# Genome structural variants shape adaptive success of an invasive urban malaria vector *Anopheles stephensi*

**DOI:** 10.1101/2024.07.29.605641

**Authors:** Alejandra Samano, Naveen Kumar, Yi Liao, Farah Ishtiaq, Mahul Chakraborty

## Abstract

Global changes are associated with the emergence of several invasive species. However, the genomic determinants of the adaptive success of an invasive species in a new environment remain poorly understood. Genomic structural variants (SVs), consisting of copy number variants, play an important role in adaptation. SVs often cause large adaptive shifts in ecologically important traits, which makes SVs compelling candidates for driving rapid adaptations to environmental changes, which is critical to invasive success. To address this problem, we investigated the role SVs play in the adaptive success of *Anopheles stephensi*, a primary vector of urban malaria in South Asia and an invasive malaria vector in several South Asian islands and Africa. We collected whole genome sequencing data from 115 mosquitoes from invasive island populations and four locations from mainland India, an ancestral range for the species. We identified 2,988 duplication copy number variants and 16,038 deletions in these strains, with ∼50% overlapping genes. SVs are enriched in genomic regions with signatures of selective sweeps in the mainland and invasive island populations, implying a putative adaptive role of SVs. Nearly all high-frequency SVs, including the candidate adaptive variants, in the invasive island populations are present on the mainland, suggesting a major contribution of existing variation to the success of the island populations. Among the candidate adaptive SVs, three duplications involving toxin-resistance genes evolved, likely due to the widespread application of insecticides in India since the 1950s. We also identify two SVs associated with the adaptation of *An. stephensi* larvae to brackish water in the island and two coastal mainland populations, where the mutations likely originated. Our results suggest that existing SVs play a vital role in the evolutionary success of *An. stephensi* in new environmental conditions.

## Supplementary Table 6 for "Genome structural variants shape adaptive success of an invasive urban malaria vector *Anopheles stephensi*" (part 4 of 52)

chrom	start	B_af	M_af	K_af	L_af	T_af	B_sig_CLR	M_sig_CLR	K_sig_CLR	L_sig_CLR	T_sig_CLR	gene_chrom	gene_start	gene_end	gene_name
chr2	6792773	0	0.111	0	0.142	0	NA	NA	NA	NA	NA	chr2	6786691	6814298	ID=ASTEI20_031701;description=unconventional_myosin-XVIIIa%2C_transcript_variant_X1;ebi_biotype=protein_coding
chr2	6795352	0	0	0.222	0	0	NA	NA	NA	NA	NA	chr2	6786691	6814298	ID=ASTEI20_031701;description=unconventional_myosin-XVIIIa%2C_transcript_variant_X1;ebi_biotype=protein_coding
chr2	6795522	0.1	0.5	0.556	0.492	0.556	NA	NA	NA	NA	NA	chr2	6786691	6814298	ID=ASTEI20_031701;description=unconventional_myosin-XVIIIa%2C_transcript_variant_X1;ebi_biotype=protein_coding
chr2	6795618	0	0	0.222	0.1	0	NA	NA	NA	NA	NA	chr2	6786691	6814298	ID=ASTEI20_031701;description=unconventional_myosin-XVIIIa%2C_transcript_variant_X1;ebi_biotype=protein_coding
chr2	6795663	0.2	0.278	0.361	0.475	0.667	NA	NA	NA	NA	NA	chr2	6786691	6814298	ID=ASTEI20_031701;description=unconventional_myosin-XVIIIa%2C_transcript_variant_X1;ebi_biotype=protein_coding
chr2	6795729	0.8	0.556	0.611	0	0.972	NA	NA	NA	NA	NA	chr2	6786691	6814298	ID=ASTEI20_031701;description=unconventional_myosin-XVIIIa%2C_transcript_variant_X1;ebi_biotype=protein_coding
chr2	6795768	0	0	0	0.017	0	NA	NA	NA	NA	NA	chr2	6786691	6814298	ID=ASTEI20_031701;description=unconventional_myosin-XVIIIa%2C_transcript_variant_X1;ebi_biotype=protein_coding
chr2	6795775	0	0	0	0.067	0.194	NA	NA	NA	NA	NA	chr2	6786691	6814298	ID=ASTEI20_031701;description=unconventional_myosin-XVIIIa%2C_transcript_variant_X1;ebi_biotype=protein_coding
chr2	6795786	0	0.111	0.056	0.033	0.083	NA	NA	NA	NA	NA	chr2	6786691	6814298	ID=ASTEI20_031701;description=unconventional_myosin-XVIIIa%2C_transcript_variant_X1;ebi_biotype=protein_coding
chr2	6795805	0.2	0.056	0.167	0.125	0.278	NA	NA	NA	NA	NA	chr2	6786691	6814298	ID=ASTEI20_031701;description=unconventional_myosin-XVIIIa%2C_transcript_variant_X1;ebi_biotype=protein_coding
chr2	6795817	0.1	0	0.056	0.008	0.028	NA	NA	NA	NA	NA	chr2	6786691	6814298	ID=ASTEI20_031701;description=unconventional_myosin-XVIIIa%2C_transcript_variant_X1;ebi_biotype=protein_coding
chr2	6795829	0	0	0	0	0.028	NA	NA	NA	NA	NA	chr2	6786691	6814298	ID=ASTEI20_031701;description=unconventional_myosin-XVIIIa%2C_transcript_variant_X1;ebi_biotype=protein_coding
chr2	6795906	0	0.056	0	0	0.056	NA	NA	NA	NA	NA	chr2	6786691	6814298	ID=ASTEI20_031701;description=unconventional_myosin-XVIIIa%2C_transcript_variant_X1;ebi_biotype=protein_coding
chr2	6795918	0	0.389	0.111	0.4	0	NA	NA	NA	NA	NA	chr2	6786691	6814298	ID=ASTEI20_031701;description=unconventional_myosin-XVIIIa%2C_transcript_variant_X1;ebi_biotype=protein_coding
chr2	6795940	0	0.056	0	0.042	0.056	NA	NA	NA	NA	NA	chr2	6786691	6814298	ID=ASTEI20_031701;description=unconventional_myosin-XVIIIa%2C_transcript_variant_X1;ebi_biotype=protein_coding
chr2	6795963	0	0	0.028	0.008	0.333	NA	NA	NA	NA	NA	chr2	6786691	6814298	ID=ASTEI20_031701;description=unconventional_myosin-XVIIIa%2C_transcript_variant_X1;ebi_biotype=protein_coding
chr2	6796049	1	0.611	0.556	0.717	0.861	NA	NA	NA	NA	NA	chr2	6786691	6814298	ID=ASTEI20_031701;description=unconventional_myosin-XVIIIa%2C_transcript_variant_X1;ebi_biotype=protein_coding
chr2	6796069	0	0	0	0	0.028	NA	NA	NA	NA	NA	chr2	6786691	6814298	ID=ASTEI20_031701;description=unconventional_myosin-XVIIIa%2C_transcript_variant_X1;ebi_biotype=protein_coding
chr2	6796072	0	0	0.028	0.033	0.056	NA	NA	NA	NA	NA	chr2	6786691	6814298	ID=ASTEI20_031701;description=unconventional_myosin-XVIIIa%2C_transcript_variant_X1;ebi_biotype=protein_coding
chr2	6796083	0	0.167	0.194	0.333	0.194	NA	NA	NA	NA	NA	chr2	6786691	6814298	ID=ASTEI20_031701;description=unconventional_myosin-XVIIIa%2C_transcript_variant_X1;ebi_biotype=protein_coding
chr2	6796110	0	0	0.028	0.033	0.056	NA	NA	NA	NA	NA	chr2	6786691	6814298	ID=ASTEI20_031701;description=unconventional_myosin-XVIIIa%2C_transcript_variant_X1;ebi_biotype=protein_coding
chr2	6796135	0	0.056	0	0.008	0.028	NA	NA	NA	NA	NA	chr2	6786691	6814298	ID=ASTEI20_031701;description=unconventional_myosin-XVIIIa%2C_transcript_variant_X1;ebi_biotype=protein_coding
chr2	6796140	0	0.333	0.111	0.233	0	NA	NA	NA	NA	NA	chr2	6786691	6814298	ID=ASTEI20_031701;description=unconventional_myosin-XVIIIa%2C_transcript_variant_X1;ebi_biotype=protein_coding
chr2	6796228	0.2	0.056	0	0	0	NA	NA	NA	NA	NA	chr2	6786691	6814298	ID=ASTEI20_031701;description=unconventional_myosin-XVIIIa%2C_transcript_variant_X1;ebi_biotype=protein_coding
chr2	6796413	0.1	0.167	0.444	0.325	0.556	NA	NA	NA	NA	NA	chr2	6786691	6814298	ID=ASTEI20_031701;description=unconventional_myosin-XVIIIa%2C_transcript_variant_X1;ebi_biotype=protein_coding
chr2	6796432	0.6	0.444	0.75	0.75	0.333	NA	NA	NA	NA	NA	chr2	6786691	6814298	ID=ASTEI20_031701;description=unconventional_myosin-XVIIIa%2C_transcript_variant_X1;ebi_biotype=protein_coding
chr2	6796486	0.1	0	0	0	0	NA	NA	NA	NA	NA	chr2	6786691	6814298	ID=ASTEI20_031701;description=unconventional_myosin-XVIIIa%2C_transcript_variant_X1;ebi_biotype=protein_coding
chr2	6796512	0.75	0.167	0.25	0.175	0.694	NA	NA	NA	NA	NA	chr2	6786691	6814298	ID=ASTEI20_031701;description=unconventional_myosin-XVIIIa%2C_transcript_variant_X1;ebi_biotype=protein_coding
chr2	6796518	0	0	0.111	0	0	NA	NA	NA	NA	NA	chr2	6786691	6814298	ID=ASTEI20_031701;description=unconventional_myosin-XVIIIa%2C_transcript_variant_X1;ebi_biotype=protein_coding
chr2	6796519	0.15	0	0.222	0	0	NA	NA	NA	NA	NA	chr2	6786691	6814298	ID=ASTEI20_031701;description=unconventional_myosin-XVIIIa%2C_transcript_variant_X1;ebi_biotype=protein_coding
chr2	6796563	0	0.056	0	0.05	0	NA	NA	NA	NA	NA	chr2	6786691	6814298	ID=ASTEI20_031701;description=unconventional_myosin-XVIIIa%2C_transcript_variant_X1;ebi_biotype=protein_coding
chr2	6796573	0	0	0	0	0	NA	NA	NA	NA	NA	chr2	6786691	6814298	ID=ASTEI20_031701;description=unconventional_myosin-XVIIIa%2C_transcript_variant_X1;ebi_biotype=protein_coding
chr2	6796625	0.1	0.056	0.167	0.092	0.056	NA	NA	NA	NA	NA	chr2	6786691	6814298	ID=ASTEI20_031701;description=unconventional_myosin-XVIIIa%2C_transcript_variant_X1;ebi_biotype=protein_coding
chr2	6796647	0.5	0.056	0.083	0.017	0.222	NA	NA	NA	NA	NA	chr2	6786691	6814298	ID=ASTEI20_031701;description=unconventional_myosin-XVIIIa%2C_transcript_variant_X1;ebi_biotype=protein_coding
chr2	6796648	0	0	0.056	0	0	NA	NA	NA	NA	NA	chr2	6786691	6814298	ID=ASTEI20_031701;description=unconventional_myosin-XVIIIa%2C_transcript_variant_X1;ebi_biotype=protein_coding
chr2	6796650	0.3	0.111	0.278	0.167	0.083	NA	NA	NA	NA	NA	chr2	6786691	6814298	ID=ASTEI20_031701;description=unconventional_myosin-XVIIIa%2C_transcript_variant_X1;ebi_biotype=protein_coding
chr2	6797912	0.55	0.389	0.167	0.35	0.25	NA	NA	NA	NA	NA	chr2	6786691	6814298	ID=ASTEI20_031701;description=unconventional_myosin-XVIIIa%2C_transcript_variant_X1;ebi_biotype=protein_coding
chr2	6803351	0.1	0	0	0	0	NA	NA	NA	NA	NA	chr2	6786691	6814298	ID=ASTEI20_031701;description=unconventional_myosin-XVIIIa%2C_transcript_variant_X1;ebi_biotype=protein_coding
chr2	6803354	0	0	0.083	0.025	0.056	NA	NA	NA	NA	NA	chr2	6786691	6814298	ID=ASTEI20_031701;description=unconventional_myosin-XVIIIa%2C_transcript_variant_X1;ebi_biotype=protein_coding
chr2	6803387	0.25	0	0	0	0	NA	NA	NA	NA	NA	chr2	6786691	6814298	ID=ASTEI20_031701;description=unconventional_myosin-XVIIIa%2C_transcript_variant_X1;ebi_biotype=protein_coding
chr2	6803406	0	0	0.222	0.008	0.056	NA	NA	NA	NA	NA	chr2	6786691	6814298	ID=ASTEI20_031701;description=unconventional_myosin-XVIIIa%2C_transcript_variant_X1;ebi_biotype=protein_coding
chr2	6803446	0.55	0.611	0.556	0.5	0.694	NA	NA	NA	NA	NA	chr2	6786691	6814298	ID=ASTEI20_031701;description=unconventional_myosin-XVIIIa%2C_transcript_variant_X1;ebi_biotype=protein_coding
chr2	6803458	0.05	0.167	0.444	0.225	0.583	NA	NA	NA	NA	NA	chr2	6786691	6814298	ID=ASTEI20_031701;description=unconventional_myosin-XVIIIa%2C_transcript_variant_X1;ebi_biotype=protein_coding
chr2	6803465	0.3	0.056	0.083	0.058	0.056	NA	NA	NA	NA	NA	chr2	6786691	6814298	ID=ASTEI20_031701;description=unconventional_myosin-XVIIIa%2C_transcript_variant_X1;ebi_biotype=protein_coding
chr2	6803477	0.1	0.222	0.167	0.258	0	NA	NA	NA	NA	NA	chr2	6786691	6814298	ID=ASTEI20_031701;description=unconventional_myosin-XVIIIa%2C_transcript_variant_X1;ebi_biotype=protein_coding
chr2	6803522	0.25	0.222	0.25	0.408	0.25	NA	NA	NA	NA	NA	chr2	6786691	6814298	ID=ASTEI20_031701;description=unconventional_myosin-XVIIIa%2C_transcript_variant_X1;ebi_biotype=protein_coding
chr2	6803564	0.15	0.167	0.083	0.108	0.028	NA	NA	NA	NA	NA	chr2	6786691	6814298	ID=ASTEI20_031701;description=unconventional_myosin-XVIIIa%2C_transcript_variant_X1;ebi_biotype=protein_coding
chr2	6803636	0	0.056	0	0	0	NA	NA	NA	NA	NA	chr2	6786691	6814298	ID=ASTEI20_031701;description=unconventional_myosin-XVIIIa%2C_transcript_variant_X1;ebi_biotype=protein_coding
chr2	6803655	0.25	0	0	0.017	0	NA	NA	NA	NA	NA	chr2	6786691	6814298	ID=ASTEI20_031701;description=unconventional_myosin-XVIIIa%2C_transcript_variant_X1;ebi_biotype=protein_coding
chr2	6803665	0	0.056	0	0	0	NA	NA	NA	NA	NA	chr2	6786691	6814298	ID=ASTEI20_031701;description=unconventional_myosin-XVIIIa%2C_transcript_variant_X1;ebi_biotype=protein_coding
chr2	6803675	0.25	0.278	0.083	0.208	0.083	NA	NA	NA	NA	NA	chr2	6786691	6814298	ID=ASTEI20_031701;description=unconventional_myosin-XVIIIa%2C_transcript_variant_X1;ebi_biotype=protein_coding
chr2	6803678	0	0	0.139	0	0.389	NA	NA	NA	NA	NA	chr2	6786691	6814298	ID=ASTEI20_031701;description=unconventional_myosin-XVIIIa%2C_transcript_variant_X1;ebi_biotype=protein_coding
chr2	6803730	0.1	0.111	0	0.1	0	NA	NA	NA	NA	NA	chr2	6786691	6814298	ID=ASTEI20_031701;description=unconventional_myosin-XVIIIa%2C_transcript_variant_X1;ebi_biotype=protein_coding
chr2	6803732	0	0	0.056	0	0.028	NA	NA	NA	NA	NA	chr2	6786691	6814298	ID=ASTEI20_031701;description=unconventional_myosin-XVIIIa%2C_transcript_variant_X1;ebi_biotype=protein_coding
chr2	6803774	0.15	0	0	0	0.056	NA	NA	NA	NA	NA	chr2	6786691	6814298	ID=ASTEI20_031701;description=unconventional_myosin-XVIIIa%2C_transcript_variant_X1;ebi_biotype=protein_coding
chr2	6803775	0	0	0	0.033	0.028	NA	NA	NA	NA	NA	chr2	6786691	6814298	ID=ASTEI20_031701;description=unconventional_myosin-XVIIIa%2C_transcript_variant_X1;ebi_biotype=protein_coding
chr2	6803818	0.4	0.167	0.083	0.158	0	NA	NA	NA	NA	NA	chr2	6786691	6814298	ID=ASTEI20_031701;description=unconventional_myosin-XVIIIa%2C_transcript_variant_X1;ebi_biotype=protein_coding
chr2	6803825	0.4	0.056	0.028	0.025	0	NA	NA	NA	NA	NA	chr2	6786691	6814298	ID=ASTEI20_031701;description=unconventional_myosin-XVIIIa%2C_transcript_variant_X1;ebi_biotype=protein_coding
chr2	6803837	0	0	0.056	0	0	NA	NA	NA	NA	NA	chr2	6786691	6814298	ID=ASTEI20_031701;description=unconventional_myosin-XVIIIa%2C_transcript_variant_X1;ebi_biotype=protein_coding
chr2	6803841	0.25	0.778	0.667	0.783	0.806	NA	NA	NA	NA	NA	chr2	6786691	6814298	ID=ASTEI20_031701;description=unconventional_myosin-XVIIIa%2C_transcript_variant_X1;ebi_biotype=protein_coding
chr2	6803858	0.1	0	0	0	0.056	NA	NA	NA	NA	NA	chr2	6786691	6814298	ID=ASTEI20_031701;description=unconventional_myosin-XVIIIa%2C_transcript_variant_X1;ebi_biotype=protein_coding
chr2	6803888	0	0	0.056	0	0	NA	NA	NA	NA	NA	chr2	6786691	6814298	ID=ASTEI20_031701;description=unconventional_myosin-XVIIIa%2C_transcript_variant_X1;ebi_biotype=protein_coding
chr2	6803897	1	0.889	0.944	0.825	0.972	NA	NA	NA	NA	NA	chr2	6786691	6814298	ID=ASTEI20_031701;description=unconventional_myosin-XVIIIa%2C_transcript_variant_X1;ebi_biotype=protein_coding
chr2	6803906	0	0.167	0	0.008	0	NA	NA	NA	NA	NA	chr2	6786691	6814298	ID=ASTEI20_031701;description=unconventional_myosin-XVIIIa%2C_transcript_variant_X1;ebi_biotype=protein_coding
chr2	6803916	1	1	1	1	1	NA	NA	NA	NA	NA	chr2	6786691	6814298	ID=ASTEI20_031701;description=unconventional_myosin-XVIIIa%2C_transcript_variant_X1;ebi_biotype=protein_coding
chr2	6803931	0	0.056	0	0	0	NA	NA	NA	NA	NA	chr2	6786691	6814298	ID=ASTEI20_031701;description=unconventional_myosin-XVIIIa%2C_transcript_variant_X1;ebi_biotype=protein_coding
chr2	6803951	0.15	0.389	0.333	0.458	0.194	NA	NA	NA	NA	NA	chr2	6786691	6814298	ID=ASTEI20_031701;description=unconventional_myosin-XVIIIa%2C_transcript_variant_X1;ebi_biotype=protein_coding
chr2	6803994	0.2	0	0	0	0.028	NA	NA	NA	NA	NA	chr2	6786691	6814298	ID=ASTEI20_031701;description=unconventional_myosin-XVIIIa%2C_transcript_variant_X1;ebi_biotype=protein_coding
chr2	6804006	0.2	0	0	0	0.028	NA	NA	NA	NA	NA	chr2	6786691	6814298	ID=ASTEI20_031701;description=unconventional_myosin-XVIIIa%2C_transcript_variant_X1;ebi_biotype=protein_coding
chr2	6804015	0.1	0	0	0.008	0.056	NA	NA	NA	NA	NA	chr2	6786691	6814298	ID=ASTEI20_031701;description=unconventional_myosin-XVIIIa%2C_transcript_variant_X1;ebi_biotype=protein_coding
chr2	6804032	0.3	0.222	0.306	0.358	0.361	NA	NA	NA	NA	NA	chr2	6786691	6814298	ID=ASTEI20_031701;description=unconventional_myosin-XVIIIa%2C_transcript_variant_X1;ebi_biotype=protein_coding
chr2	6804048	0.55	0.278	0.444	0.358	0.778	NA	NA	NA	NA	NA	chr2	6786691	6814298	ID=ASTEI20_031701;description=unconventional_myosin-XVIIIa%2C_transcript_variant_X1;ebi_biotype=protein_coding
chr2	6804089	0.1	0.111	0.25	0.117	0.111	NA	NA	NA	NA	NA	chr2	6786691	6814298	ID=ASTEI20_031701;description=unconventional_myosin-XVIIIa%2C_transcript_variant_X1;ebi_biotype=protein_coding
chr2	6804110	0.1	0.056	0	0	0.056	NA	NA	NA	NA	NA	chr2	6786691	6814298	ID=ASTEI20_031701;description=unconventional_myosin-XVIIIa%2C_transcript_variant_X1;ebi_biotype=protein_coding
chr2	6804276	0	0	0.028	0.158	0.028	NA	NA	NA	NA	NA	chr2	6786691	6814298	ID=ASTEI20_031701;description=unconventional_myosin-XVIIIa%2C_transcript_variant_X1;ebi_biotype=protein_coding
chr2	6804278	0	0.056	0	0.017	0.028	NA	NA	NA	NA	NA	chr2	6786691	6814298	ID=ASTEI20_031701;description=unconventional_myosin-XVIIIa%2C_transcript_variant_X1;ebi_biotype=protein_coding
chr2	6804339	0	0.167	0	0.033	0	NA	NA	NA	NA	NA	chr2	6786691	6814298	ID=ASTEI20_031701;description=unconventional_myosin-XVIIIa%2C_transcript_variant_X1;ebi_biotype=protein_coding
chr2	6804356	0.25	0	0	0	0	NA	NA	NA	NA	NA	chr2	6786691	6814298	ID=ASTEI20_031701;description=unconventional_myosin-XVIIIa%2C_transcript_variant_X1;ebi_biotype=protein_coding
chr2	6804423	0	0	0	0.008	0	NA	NA	NA	NA	NA	chr2	6786691	6814298	ID=ASTEI20_031701;description=unconventional_myosin-XVIIIa%2C_transcript_variant_X1;ebi_biotype=protein_coding
chr2	6804469	0	0	0	0.008	0	NA	NA	NA	NA	NA	chr2	6786691	6814298	ID=ASTEI20_031701;description=unconventional_myosin-XVIIIa%2C_transcript_variant_X1;ebi_biotype=protein_coding
chr2	6804512	0.1	0.167	0.333	0.15	0.25	NA	NA	NA	NA	NA	chr2	6786691	6814298	ID=ASTEI20_031701;description=unconventional_myosin-XVIIIa%2C_transcript_variant_X1;ebi_biotype=protein_coding
chr2	6804515	0	0	0	0.092	0	NA	NA	NA	NA	NA	chr2	6786691	6814298	ID=ASTEI20_031701;description=unconventional_myosin-XVIIIa%2C_transcript_variant_X1;ebi_biotype=protein_coding
chr2	6804569	1	1	1	1	1	NA	NA	NA	NA	NA	chr2	6786691	6814298	ID=ASTEI20_031701;description=unconventional_myosin-XVIIIa%2C_transcript_variant_X1;ebi_biotype=protein_coding
chr2	6804672	0	0	0	0.017	0	NA	NA	NA	NA	NA	chr2	6786691	6814298	ID=ASTEI20_031701;description=unconventional_myosin-XVIIIa%2C_transcript_variant_X1;ebi_biotype=protein_coding
chr2	6804683	0.1	0.111	0.083	0	0	NA	NA	NA	NA	NA	chr2	6786691	6814298	ID=ASTEI20_031701;description=unconventional_myosin-XVIIIa%2C_transcript_variant_X1;ebi_biotype=protein_coding
chr2	6804686	0	0	0.028	0	0	NA	NA	NA	NA	NA	chr2	6786691	6814298	ID=ASTEI20_031701;description=unconventional_myosin-XVIIIa%2C_transcript_variant_X1;ebi_biotype=protein_coding
chr2	6804701	0.2	0.167	0.083	0.267	0.417	NA	NA	NA	NA	NA	chr2	6786691	6814298	ID=ASTEI20_031701;description=unconventional_myosin-XVIIIa%2C_transcript_variant_X1;ebi_biotype=protein_coding
chr2	6804762	0	0	0	0.025	0	NA	NA	NA	NA	NA	chr2	6786691	6814298	ID=ASTEI20_031701;description=unconventional_myosin-XVIIIa%2C_transcript_variant_X1;ebi_biotype=protein_coding
chr2	6804773	0.6	0.722	0.694	0.5	0.361	NA	NA	NA	NA	NA	chr2	6786691	6814298	ID=ASTEI20_031701;description=unconventional_myosin-XVIIIa%2C_transcript_variant_X1;ebi_biotype=protein_coding
chr2	6804854	0	0.056	0	0.175	0	NA	NA	NA	NA	NA	chr2	6786691	6814298	ID=ASTEI20_031701;description=unconventional_myosin-XVIIIa%2C_transcript_variant_X1;ebi_biotype=protein_coding
chr2	6804861	0	0	0.083	0	0	NA	NA	NA	NA	NA	chr2	6786691	6814298	ID=ASTEI20_031701;description=unconventional_myosin-XVIIIa%2C_transcript_variant_X1;ebi_biotype=protein_coding
chr2	6804881	0	0.222	0.417	0.225	0.222	NA	NA	NA	NA	NA	chr2	6786691	6814298	ID=ASTEI20_031701;description=unconventional_myosin-XVIIIa%2C_transcript_variant_X1;ebi_biotype=protein_coding
chr2	6804906	0	0	0.083	0	0.056	NA	NA	NA	NA	NA	chr2	6786691	6814298	ID=ASTEI20_031701;description=unconventional_myosin-XVIIIa%2C_transcript_variant_X1;ebi_biotype=protein_coding
chr2	6804910	0	0.056	0	0.017	0	NA	NA	NA	NA	NA	chr2	6786691	6814298	ID=ASTEI20_031701;description=unconventional_myosin-XVIIIa%2C_transcript_variant_X1;ebi_biotype=protein_coding
chr2	6804919	0.2	0.111	0.111	0.158	0	NA	NA	NA	NA	NA	chr2	6786691	6814298	ID=ASTEI20_031701;description=unconventional_myosin-XVIIIa%2C_transcript_variant_X1;ebi_biotype=protein_coding
chr2	6804930	1	1	0.944	0	0.944	NA	NA	NA	NA	NA	chr2	6786691	6814298	ID=ASTEI20_031701;description=unconventional_myosin-XVIIIa%2C_transcript_variant_X1;ebi_biotype=protein_coding
chr2	6804935	0.25	0.333	0.278	0.267	0.167	NA	NA	NA	NA	NA	chr2	6786691	6814298	ID=ASTEI20_031701;description=unconventional_myosin-XVIIIa%2C_transcript_variant_X1;ebi_biotype=protein_coding
chr2	6804941	0	0	0	0	0.028	NA	NA	NA	NA	NA	chr2	6786691	6814298	ID=ASTEI20_031701;description=unconventional_myosin-XVIIIa%2C_transcript_variant_X1;ebi_biotype=protein_coding
chr2	6805031	0	0.111	0	0.108	0	NA	NA	NA	NA	NA	chr2	6786691	6814298	ID=ASTEI20_031701;description=unconventional_myosin-XVIIIa%2C_transcript_variant_X1;ebi_biotype=protein_coding
chr2	6805049	0	0	0.111	0.1	0.056	NA	NA	NA	NA	NA	chr2	6786691	6814298	ID=ASTEI20_031701;description=unconventional_myosin-XVIIIa%2C_transcript_variant_X1;ebi_biotype=protein_coding
chr2	6805076	0.1	0.056	0.25	0	0.278	NA	NA	NA	NA	NA	chr2	6786691	6814298	ID=ASTEI20_031701;description=unconventional_myosin-XVIIIa%2C_transcript_variant_X1;ebi_biotype=protein_coding
chr2	6805088	0	0.056	0	0.008	0	NA	NA	NA	NA	NA	chr2	6786691	6814298	ID=ASTEI20_031701;description=unconventional_myosin-XVIIIa%2C_transcript_variant_X1;ebi_biotype=protein_coding
chr2	6805101	0	0	0	0	0.056	NA	NA	NA	NA	NA	chr2	6786691	6814298	ID=ASTEI20_031701;description=unconventional_myosin-XVIIIa%2C_transcript_variant_X1;ebi_biotype=protein_coding
chr2	6805118	0.2	0	0	0	0	NA	NA	NA	NA	NA	chr2	6786691	6814298	ID=ASTEI20_031701;description=unconventional_myosin-XVIIIa%2C_transcript_variant_X1;ebi_biotype=protein_coding
chr2	6805124	1	0	0	0	0	NA	NA	NA	NA	NA	chr2	6786691	6814298	ID=ASTEI20_031701;description=unconventional_myosin-XVIIIa%2C_transcript_variant_X1;ebi_biotype=protein_coding
chr2	6805130	0.25	0.111	0.389	0.167	0.472	NA	NA	NA	NA	NA	chr2	6786691	6814298	ID=ASTEI20_031701;description=unconventional_myosin-XVIIIa%2C_transcript_variant_X1;ebi_biotype=protein_coding
chr2	6805136	0.1	0	0	0.025	0	NA	NA	NA	NA	NA	chr2	6786691	6814298	ID=ASTEI20_031701;description=unconventional_myosin-XVIIIa%2C_transcript_variant_X1;ebi_biotype=protein_coding
chr2	6805145	0	0	0.083	0	0.417	NA	NA	NA	NA	NA	chr2	6786691	6814298	ID=ASTEI20_031701;description=unconventional_myosin-XVIIIa%2C_transcript_variant_X1;ebi_biotype=protein_coding
chr2	6805152	0	0	0.111	0	0.25	NA	NA	NA	NA	NA	chr2	6786691	6814298	ID=ASTEI20_031701;description=unconventional_myosin-XVIIIa%2C_transcript_variant_X1;ebi_biotype=protein_coding
chr2	6805175	0	0.222	0.444	0.292	0	NA	NA	NA	NA	NA	chr2	6786691	6814298	ID=ASTEI20_031701;description=unconventional_myosin-XVIIIa%2C_transcript_variant_X1;ebi_biotype=protein_coding
chr2	6805194	0	0.111	0.111	0	0	NA	NA	NA	NA	NA	chr2	6786691	6814298	ID=ASTEI20_031701;description=unconventional_myosin-XVIIIa%2C_transcript_variant_X1;ebi_biotype=protein_coding
chr2	6805303	0	0	0.028	0	0	NA	NA	NA	NA	NA	chr2	6786691	6814298	ID=ASTEI20_031701;description=unconventional_myosin-XVIIIa%2C_transcript_variant_X1;ebi_biotype=protein_coding
chr2	6805359	0	0.056	0.111	0.058	0.056	NA	NA	NA	NA	NA	chr2	6786691	6814298	ID=ASTEI20_031701;description=unconventional_myosin-XVIIIa%2C_transcript_variant_X1;ebi_biotype=protein_coding
chr2	6805506	0	0	0	0	0.056	NA	NA	NA	NA	NA	chr2	6786691	6814298	ID=ASTEI20_031701;description=unconventional_myosin-XVIIIa%2C_transcript_variant_X1;ebi_biotype=protein_coding
chr2	6805513	0.8	0.556	0.278	0.367	0.167	NA	NA	NA	NA	NA	chr2	6786691	6814298	ID=ASTEI20_031701;description=unconventional_myosin-XVIIIa%2C_transcript_variant_X1;ebi_biotype=protein_coding
chr2	6805705	0	0.111	0.056	0.058	0.056	NA	NA	NA	NA	NA	chr2	6786691	6814298	ID=ASTEI20_031701;description=unconventional_myosin-XVIIIa%2C_transcript_variant_X1;ebi_biotype=protein_coding
chr2	6806503	0	0.056	0.028	0.008	0.028	NA	NA	NA	NA	NA	chr2	6786691	6814298	ID=ASTEI20_031701;description=unconventional_myosin-XVIIIa%2C_transcript_variant_X1;ebi_biotype=protein_coding
chr2	6806627	0.2	0	0.056	0	0.028	NA	NA	NA	NA	NA	chr2	6786691	6814298	ID=ASTEI20_031701;description=unconventional_myosin-XVIIIa%2C_transcript_variant_X1;ebi_biotype=protein_coding
chr2	6806803	0	0	0	0.025	0	NA	NA	NA	NA	NA	chr2	6786691	6814298	ID=ASTEI20_031701;description=unconventional_myosin-XVIIIa%2C_transcript_variant_X1;ebi_biotype=protein_coding
chr2	6806936	0	0	0	0.017	0	NA	NA	NA	NA	NA	chr2	6786691	6814298	ID=ASTEI20_031701;description=unconventional_myosin-XVIIIa%2C_transcript_variant_X1;ebi_biotype=protein_coding
chr2	6806951	0.1	0	0.083	0.033	0	NA	NA	NA	NA	NA	chr2	6786691	6814298	ID=ASTEI20_031701;description=unconventional_myosin-XVIIIa%2C_transcript_variant_X1;ebi_biotype=protein_coding
chr2	6807563	0	0	0.167	0.017	0	NA	NA	NA	NA	NA	chr2	6786691	6814298	ID=ASTEI20_031701;description=unconventional_myosin-XVIIIa%2C_transcript_variant_X1;ebi_biotype=protein_coding
chr2	6807605	0	0	0	0.017	0	NA	NA	NA	NA	NA	chr2	6786691	6814298	ID=ASTEI20_031701;description=unconventional_myosin-XVIIIa%2C_transcript_variant_X1;ebi_biotype=protein_coding
chr2	6807670	0	0	0	0.092	0	NA	NA	NA	NA	NA	chr2	6786691	6814298	ID=ASTEI20_031701;description=unconventional_myosin-XVIIIa%2C_transcript_variant_X1;ebi_biotype=protein_coding
chr2	6807847	0	0	0.028	0	0	NA	NA	NA	NA	NA	chr2	6786691	6814298	ID=ASTEI20_031701;description=unconventional_myosin-XVIIIa%2C_transcript_variant_X1;ebi_biotype=protein_coding
chr2	6807862	0	0	0.028	0.017	0	NA	NA	NA	NA	NA	chr2	6786691	6814298	ID=ASTEI20_031701;description=unconventional_myosin-XVIIIa%2C_transcript_variant_X1;ebi_biotype=protein_coding
chr2	6808180	0	0	0	0.108	0	NA	NA	NA	NA	NA	chr2	6786691	6814298	ID=ASTEI20_031701;description=unconventional_myosin-XVIIIa%2C_transcript_variant_X1;ebi_biotype=protein_coding
chr2	6808465	1	1	1	1	1	NA	NA	NA	NA	NA	chr2	6786691	6814298	ID=ASTEI20_031701;description=unconventional_myosin-XVIIIa%2C_transcript_variant_X1;ebi_biotype=protein_coding
chr2	6808507	0	0.056	0	0.058	0	NA	NA	NA	NA	NA	chr2	6786691	6814298	ID=ASTEI20_031701;description=unconventional_myosin-XVIIIa%2C_transcript_variant_X1;ebi_biotype=protein_coding
chr2	6808555	0.75	0.778	0.583	0.875	0.722	NA	NA	NA	NA	NA	chr2	6786691	6814298	ID=ASTEI20_031701;description=unconventional_myosin-XVIIIa%2C_transcript_variant_X1;ebi_biotype=protein_coding
chr2	6809035	0	0	0	0	0.056	NA	NA	NA	NA	NA	chr2	6786691	6814298	ID=ASTEI20_031701;description=unconventional_myosin-XVIIIa%2C_transcript_variant_X1;ebi_biotype=protein_coding
chr2	6809087	0	0	0.028	0	0	NA	NA	NA	NA	NA	chr2	6786691	6814298	ID=ASTEI20_031701;description=unconventional_myosin-XVIIIa%2C_transcript_variant_X1;ebi_biotype=protein_coding
chr2	6809117	0.25	0	0	0.083	0	NA	NA	NA	NA	NA	chr2	6786691	6814298	ID=ASTEI20_031701;description=unconventional_myosin-XVIIIa%2C_transcript_variant_X1;ebi_biotype=protein_coding
chr2	6809123	0.1	0	0	0	0	NA	NA	NA	NA	NA	chr2	6786691	6814298	ID=ASTEI20_031701;description=unconventional_myosin-XVIIIa%2C_transcript_variant_X1;ebi_biotype=protein_coding
chr2	6809129	0.1	0.833	0.278	0	0.222	NA	NA	NA	NA	NA	chr2	6786691	6814298	ID=ASTEI20_031701;description=unconventional_myosin-XVIIIa%2C_transcript_variant_X1;ebi_biotype=protein_coding
chr2	6809140	0.1	0	0.056	0	0.028	NA	NA	NA	NA	NA	chr2	6786691	6814298	ID=ASTEI20_031701;description=unconventional_myosin-XVIIIa%2C_transcript_variant_X1;ebi_biotype=protein_coding
chr2	6809152	0.1	0	0	0	0.028	NA	NA	NA	NA	NA	chr2	6786691	6814298	ID=ASTEI20_031701;description=unconventional_myosin-XVIIIa%2C_transcript_variant_X1;ebi_biotype=protein_coding
chr2	6809157	0	0	0	0	0.028	NA	NA	NA	NA	NA	chr2	6786691	6814298	ID=ASTEI20_031701;description=unconventional_myosin-XVIIIa%2C_transcript_variant_X1;ebi_biotype=protein_coding
chr2	6809158	0	0	0.028	0	0	NA	NA	NA	NA	NA	chr2	6786691	6814298	ID=ASTEI20_031701;description=unconventional_myosin-XVIIIa%2C_transcript_variant_X1;ebi_biotype=protein_coding
chr2	6809183	0	0.222	0	0	0	NA	NA	NA	NA	NA	chr2	6786691	6814298	ID=ASTEI20_031701;description=unconventional_myosin-XVIIIa%2C_transcript_variant_X1;ebi_biotype=protein_coding
chr2	6809201	0	0	0	0	0.028	NA	NA	NA	NA	NA	chr2	6786691	6814298	ID=ASTEI20_031701;description=unconventional_myosin-XVIIIa%2C_transcript_variant_X1;ebi_biotype=protein_coding
chr2	6809221	0	0	0	0.067	0	NA	NA	NA	NA	NA	chr2	6786691	6814298	ID=ASTEI20_031701;description=unconventional_myosin-XVIIIa%2C_transcript_variant_X1;ebi_biotype=protein_coding
chr2	6809225	0	0.111	0.028	0.183	0	NA	NA	NA	NA	NA	chr2	6786691	6814298	ID=ASTEI20_031701;description=unconventional_myosin-XVIIIa%2C_transcript_variant_X1;ebi_biotype=protein_coding
chr2	6809251	0	0.056	0.028	0	0	NA	NA	NA	NA	NA	chr2	6786691	6814298	ID=ASTEI20_031701;description=unconventional_myosin-XVIIIa%2C_transcript_variant_X1;ebi_biotype=protein_coding
chr2	6809267	0.15	0	0.056	0.058	0	NA	NA	NA	NA	NA	chr2	6786691	6814298	ID=ASTEI20_031701;description=unconventional_myosin-XVIIIa%2C_transcript_variant_X1;ebi_biotype=protein_coding
chr2	6809407	0.75	0.667	0.417	0.625	0.889	NA	NA	NA	NA	NA	chr2	6786691	6814298	ID=ASTEI20_031701;description=unconventional_myosin-XVIIIa%2C_transcript_variant_X1;ebi_biotype=protein_coding
chr2	6809422	0	0	0	0.033	0	NA	NA	NA	NA	NA	chr2	6786691	6814298	ID=ASTEI20_031701;description=unconventional_myosin-XVIIIa%2C_transcript_variant_X1;ebi_biotype=protein_coding
chr2	6809524	0	0.111	0.111	0.175	0	NA	NA	NA	NA	NA	chr2	6786691	6814298	ID=ASTEI20_031701;description=unconventional_myosin-XVIIIa%2C_transcript_variant_X1;ebi_biotype=protein_coding
chr2	6809576	0.05	0.5	0.306	0.3	0.056	NA	NA	NA	NA	NA	chr2	6786691	6814298	ID=ASTEI20_031701;description=unconventional_myosin-XVIIIa%2C_transcript_variant_X1;ebi_biotype=protein_coding
chr2	6812653	0.4	0.556	0.444	0.417	0.361	NA	NA	NA	NA	NA	chr2	6786691	6814298	ID=ASTEI20_031701;description=unconventional_myosin-XVIIIa%2C_transcript_variant_X1;ebi_biotype=protein_coding
chr2	6812681	0.35	0.278	0.167	0.133	0.25	NA	NA	NA	NA	NA	chr2	6786691	6814298	ID=ASTEI20_031701;description=unconventional_myosin-XVIIIa%2C_transcript_variant_X1;ebi_biotype=protein_coding
chr2	6812702	0	0	0	0.008	0	NA	NA	NA	NA	NA	chr2	6786691	6814298	ID=ASTEI20_031701;description=unconventional_myosin-XVIIIa%2C_transcript_variant_X1;ebi_biotype=protein_coding
chr2	6815755	0.35	0.056	0.167	0	0	NA	NA	NA	NA	NA	chr2	6815734	6817422	ID=ASTEI20_031491;description=ketimine_reductase_mu-crystallin;ebi_biotype=protein_coding
chr2	6815761	0.45	0.333	0	0.358	0.139	NA	NA	NA	NA	NA	chr2	6815734	6817422	ID=ASTEI20_031491;description=ketimine_reductase_mu-crystallin;ebi_biotype=protein_coding
chr2	6815770	0	0.222	0.083	0.192	0.222	NA	NA	NA	NA	NA	chr2	6815734	6817422	ID=ASTEI20_031491;description=ketimine_reductase_mu-crystallin;ebi_biotype=protein_coding
chr2	6815771	0	0	0	0.133	0	NA	NA	NA	NA	NA	chr2	6815734	6817422	ID=ASTEI20_031491;description=ketimine_reductase_mu-crystallin;ebi_biotype=protein_coding
chr2	6815815	0	0	0	0.058	0	NA	NA	NA	NA	NA	chr2	6815734	6817422	ID=ASTEI20_031491;description=ketimine_reductase_mu-crystallin;ebi_biotype=protein_coding
chr2	6815829	0	0	0	0.017	0	NA	NA	NA	NA	NA	chr2	6815734	6817422	ID=ASTEI20_031491;description=ketimine_reductase_mu-crystallin;ebi_biotype=protein_coding
chr2	6815842	0.35	0	0	0	0	NA	NA	NA	NA	NA	chr2	6815734	6817422	ID=ASTEI20_031491;description=ketimine_reductase_mu-crystallin;ebi_biotype=protein_coding
chr2	6815847	0	0	0.083	0.025	0	NA	NA	NA	NA	NA	chr2	6815734	6817422	ID=ASTEI20_031491;description=ketimine_reductase_mu-crystallin;ebi_biotype=protein_coding
chr2	6815853	0	0	0	0.017	0	NA	NA	NA	NA	NA	chr2	6815734	6817422	ID=ASTEI20_031491;description=ketimine_reductase_mu-crystallin;ebi_biotype=protein_coding
chr2	6815875	0.25	0	0.111	0.133	0.333	NA	NA	NA	NA	NA	chr2	6815734	6817422	ID=ASTEI20_031491;description=ketimine_reductase_mu-crystallin;ebi_biotype=protein_coding
chr2	6815898	0	0.056	0	0.083	0	NA	NA	NA	NA	NA	chr2	6815734	6817422	ID=ASTEI20_031491;description=ketimine_reductase_mu-crystallin;ebi_biotype=protein_coding
chr2	6815912	0.15	0	0.111	0	0.028	NA	NA	NA	NA	NA	chr2	6815734	6817422	ID=ASTEI20_031491;description=ketimine_reductase_mu-crystallin;ebi_biotype=protein_coding
chr2	6815948	0	0	0	0.133	0	NA	NA	NA	NA	NA	chr2	6815734	6817422	ID=ASTEI20_031491;description=ketimine_reductase_mu-crystallin;ebi_biotype=protein_coding
chr2	6816200	0	0.222	0.139	0.092	0	NA	NA	NA	NA	NA	chr2	6815734	6817422	ID=ASTEI20_031491;description=ketimine_reductase_mu-crystallin;ebi_biotype=protein_coding
chr2	6816348	0.05	0	0	0	0	NA	NA	NA	NA	NA	chr2	6815734	6817422	ID=ASTEI20_031491;description=ketimine_reductase_mu-crystallin;ebi_biotype=protein_coding
chr2	6816473	0.6	0.778	0.639	0.517	0.444	NA	NA	NA	NA	NA	chr2	6815734	6817422	ID=ASTEI20_031491;description=ketimine_reductase_mu-crystallin;ebi_biotype=protein_coding
chr2	6816504	0.15	0.278	0.222	0.258	0.278	NA	NA	NA	NA	NA	chr2	6815734	6817422	ID=ASTEI20_031491;description=ketimine_reductase_mu-crystallin;ebi_biotype=protein_coding
chr2	6816551	0	0	0	0.133	0	NA	NA	NA	NA	NA	chr2	6815734	6817422	ID=ASTEI20_031491;description=ketimine_reductase_mu-crystallin;ebi_biotype=protein_coding
chr2	6816562	0	0	0	0.025	0	NA	NA	NA	NA	NA	chr2	6815734	6817422	ID=ASTEI20_031491;description=ketimine_reductase_mu-crystallin;ebi_biotype=protein_coding
chr2	6816591	0	0	0	0.058	0	NA	NA	NA	NA	NA	chr2	6815734	6817422	ID=ASTEI20_031491;description=ketimine_reductase_mu-crystallin;ebi_biotype=protein_coding
chr2	6816833	0.25	0.222	0	0.208	0	NA	NA	NA	NA	NA	chr2	6815734	6817422	ID=ASTEI20_031491;description=ketimine_reductase_mu-crystallin;ebi_biotype=protein_coding
chr2	6816924	0	0.778	0.861	0.725	0.722	NA	NA	NA	NA	NA	chr2	6815734	6817422	ID=ASTEI20_031491;description=ketimine_reductase_mu-crystallin;ebi_biotype=protein_coding
chr2	6816956	0	0	0	0	0.222	NA	NA	NA	NA	NA	chr2	6815734	6817422	ID=ASTEI20_031491;description=ketimine_reductase_mu-crystallin;ebi_biotype=protein_coding
chr2	6816966	0	0.056	0.111	0.167	0	NA	NA	NA	NA	NA	chr2	6815734	6817422	ID=ASTEI20_031491;description=ketimine_reductase_mu-crystallin;ebi_biotype=protein_coding
chr2	6817093	0	0.056	0	0.017	0	NA	NA	NA	NA	NA	chr2	6815734	6817422	ID=ASTEI20_031491;description=ketimine_reductase_mu-crystallin;ebi_biotype=protein_coding
chr2	6817835	0	0	0.028	0	0	NA	NA	NA	NA	NA	chr2	6817135	6820004	ID=ASTEI20_039076;description=testin%2C_transcript_variant_X1;ebi_biotype=protein_coding
chr2	6817890	0	0	0.028	0	0	NA	NA	NA	NA	NA	chr2	6817135	6820004	ID=ASTEI20_039076;description=testin%2C_transcript_variant_X1;ebi_biotype=protein_coding
chr2	6818003	0	0	0.056	0	0	NA	NA	NA	NA	NA	chr2	6817135	6820004	ID=ASTEI20_039076;description=testin%2C_transcript_variant_X1;ebi_biotype=protein_coding
chr2	6818166	0	0	0.083	0.008	0	NA	NA	NA	NA	NA	chr2	6817135	6820004	ID=ASTEI20_039076;description=testin%2C_transcript_variant_X1;ebi_biotype=protein_coding
chr2	6818352	0	0.111	0	0.058	0	NA	NA	NA	NA	NA	chr2	6817135	6820004	ID=ASTEI20_039076;description=testin%2C_transcript_variant_X1;ebi_biotype=protein_coding
chr2	6818424	0.2	0	0.056	0.025	0.139	NA	NA	NA	NA	NA	chr2	6817135	6820004	ID=ASTEI20_039076;description=testin%2C_transcript_variant_X1;ebi_biotype=protein_coding
chr2	6818462	0.1	0	0	0	0	NA	NA	NA	NA	NA	chr2	6817135	6820004	ID=ASTEI20_039076;description=testin%2C_transcript_variant_X1;ebi_biotype=protein_coding
chr2	6818541	0.2	0.056	0.083	0.025	0.139	NA	NA	NA	NA	NA	chr2	6817135	6820004	ID=ASTEI20_039076;description=testin%2C_transcript_variant_X1;ebi_biotype=protein_coding
chr2	6818556	0.15	0	0	0.108	0	NA	NA	NA	NA	NA	chr2	6817135	6820004	ID=ASTEI20_039076;description=testin%2C_transcript_variant_X1;ebi_biotype=protein_coding
chr2	6818566	0	0	0	0	0.028	NA	NA	NA	NA	NA	chr2	6817135	6820004	ID=ASTEI20_039076;description=testin%2C_transcript_variant_X1;ebi_biotype=protein_coding
chr2	6818598	0.25	0	0	0	0	NA	NA	NA	NA	NA	chr2	6817135	6820004	ID=ASTEI20_039076;description=testin%2C_transcript_variant_X1;ebi_biotype=protein_coding
chr2	6818640	0	0.222	0.028	0.025	0	NA	NA	NA	NA	NA	chr2	6817135	6820004	ID=ASTEI20_039076;description=testin%2C_transcript_variant_X1;ebi_biotype=protein_coding
chr2	6818649	0.2	0	0.083	0.008	0.139	NA	NA	NA	NA	NA	chr2	6817135	6820004	ID=ASTEI20_039076;description=testin%2C_transcript_variant_X1;ebi_biotype=protein_coding
chr2	6818802	0	0.056	0	0	0	NA	NA	NA	NA	NA	chr2	6817135	6820004	ID=ASTEI20_039076;description=testin%2C_transcript_variant_X1;ebi_biotype=protein_coding
chr2	6818810	0	0	0	0.067	0	NA	NA	NA	NA	NA	chr2	6817135	6820004	ID=ASTEI20_039076;description=testin%2C_transcript_variant_X1;ebi_biotype=protein_coding
chr2	6818820	0.5	0.056	0.111	0.142	0.111	NA	NA	NA	NA	NA	chr2	6817135	6820004	ID=ASTEI20_039076;description=testin%2C_transcript_variant_X1;ebi_biotype=protein_coding
chr2	6819094	0	0	0	0.058	0	NA	NA	NA	NA	NA	chr2	6817135	6820004	ID=ASTEI20_039076;description=testin%2C_transcript_variant_X1;ebi_biotype=protein_coding
chr2	6819165	0	0	0	0.058	0	NA	NA	NA	NA	NA	chr2	6817135	6820004	ID=ASTEI20_039076;description=testin%2C_transcript_variant_X1;ebi_biotype=protein_coding
chr2	6819320	0.1	0.111	0.139	0.008	0.056	NA	NA	NA	NA	NA	chr2	6817135	6820004	ID=ASTEI20_039076;description=testin%2C_transcript_variant_X1;ebi_biotype=protein_coding
chr2	6819631	0.15	0	0.25	0.108	0.389	NA	NA	NA	NA	NA	chr2	6817135	6820004	ID=ASTEI20_039076;description=testin%2C_transcript_variant_X1;ebi_biotype=protein_coding
chr2	6820737	0	0.222	0	0.025	0	NA	NA	NA	NA	NA	chr2	6820164	6824062	ID=ASTEI20_039215;description=synaptosomal-associated_protein_29;ebi_biotype=protein_coding
chr2	6820774	0.25	0	0	0	0	NA	NA	NA	NA	NA	chr2	6820164	6824062	ID=ASTEI20_039215;description=synaptosomal-associated_protein_29;ebi_biotype=protein_coding
chr2	6820787	0	0.222	0	0.025	0	NA	NA	NA	NA	NA	chr2	6820164	6824062	ID=ASTEI20_039215;description=synaptosomal-associated_protein_29;ebi_biotype=protein_coding
chr2	6820916	0	0	0	0.008	0	NA	NA	NA	NA	NA	chr2	6820164	6824062	ID=ASTEI20_039215;description=synaptosomal-associated_protein_29;ebi_biotype=protein_coding
chr2	6820952	0	0.278	0.333	0.258	0.167	NA	NA	NA	NA	NA	chr2	6820164	6824062	ID=ASTEI20_039215;description=synaptosomal-associated_protein_29;ebi_biotype=protein_coding
chr2	6821456	0	0	0.083	0.008	0.139	NA	NA	NA	NA	NA	chr2	6820164	6824062	ID=ASTEI20_039215;description=synaptosomal-associated_protein_29;ebi_biotype=protein_coding
chr2	6821640	0	0.056	0	0.017	0.028	NA	NA	NA	NA	NA	chr2	6820164	6824062	ID=ASTEI20_039215;description=synaptosomal-associated_protein_29;ebi_biotype=protein_coding
chr2	6821660	0	0	0.139	0	0.028	NA	NA	NA	NA	NA	chr2	6820164	6824062	ID=ASTEI20_039215;description=synaptosomal-associated_protein_29;ebi_biotype=protein_coding
chr2	6848145	0.1	0.111	0	0.1	0	NA	NA	NA	NA	NA	chr2	6829877	6864150	ID=ASTEI20_030903;description=LIM/homeobox_protein_Lhx1;ebi_biotype=protein_coding
chr2	6848181	0	0	0.139	0	0.25	NA	NA	NA	NA	NA	chr2	6829877	6864150	ID=ASTEI20_030903;description=LIM/homeobox_protein_Lhx1;ebi_biotype=protein_coding
chr2	6861178	0	0.278	0	0.125	0	NA	NA	NA	NA	NA	chr2	6829877	6864150	ID=ASTEI20_030903;description=LIM/homeobox_protein_Lhx1;ebi_biotype=protein_coding
chr2	6861214	0	0	0	0.008	0	NA	NA	NA	NA	NA	chr2	6829877	6864150	ID=ASTEI20_030903;description=LIM/homeobox_protein_Lhx1;ebi_biotype=protein_coding
chr2	6861412	0	0	0.056	0	0	NA	NA	NA	NA	NA	chr2	6829877	6864150	ID=ASTEI20_030903;description=LIM/homeobox_protein_Lhx1;ebi_biotype=protein_coding
chr2	6861444	0	0.333	0	0.125	0	NA	NA	NA	NA	NA	chr2	6829877	6864150	ID=ASTEI20_030903;description=LIM/homeobox_protein_Lhx1;ebi_biotype=protein_coding
chr2	6861472	0	0	0	0.042	0	NA	NA	NA	NA	NA	chr2	6829877	6864150	ID=ASTEI20_030903;description=LIM/homeobox_protein_Lhx1;ebi_biotype=protein_coding
chr2	6861474	0	0	0.111	0	0	NA	NA	NA	NA	NA	chr2	6829877	6864150	ID=ASTEI20_030903;description=LIM/homeobox_protein_Lhx1;ebi_biotype=protein_coding
chr2	6861481	0	0	0	0.108	0	NA	NA	NA	NA	NA	chr2	6829877	6864150	ID=ASTEI20_030903;description=LIM/homeobox_protein_Lhx1;ebi_biotype=protein_coding
chr2	6861594	0.4	0.167	0.361	0.192	0.417	NA	NA	NA	NA	NA	chr2	6829877	6864150	ID=ASTEI20_030903;description=LIM/homeobox_protein_Lhx1;ebi_biotype=protein_coding
chr2	6905793	0	0	0	0.017	0	NA	NA	NA	NA	5.244549	chr2	6904449	6908126	ID=ASTEI20_036633;description=inosine-5'-monophosphate_dehydrogenase;ebi_biotype=protein_coding
chr2	6906252	0.9	0.667	0.806	0.783	0.972	NA	NA	NA	NA	5.244549	chr2	6904449	6908126	ID=ASTEI20_036633;description=inosine-5'-monophosphate_dehydrogenase;ebi_biotype=protein_coding
chr2	6908402	0	0	0.139	0	0	NA	NA	NA	NA	5.244549	chr2	6908217	6909086	ID=ASTEI20_043244;description=DNA_replication_complex_GINS_protein_PSF3;ebi_biotype=protein_coding
chr2	6910641	0.85	0.556	0.75	0.775	0.944	58.268126	NA	NA	NA	5.244549	chr2	6910274	6911630	ID=ASTEI20_031171;description=nuclear_speckle_splicing_regulatory_protein_1;ebi_biotype=protein_coding
chr2	6910817	0.85	0.778	0.917	0.783	0.944	58.268126	NA	NA	NA	5.244549	chr2	6910274	6911630	ID=ASTEI20_031171;description=nuclear_speckle_splicing_regulatory_protein_1;ebi_biotype=protein_coding
chr2	6911030	1	1	1	1	1	58.268126	NA	NA	NA	5.244549	chr2	6910274	6911630	ID=ASTEI20_031171;description=nuclear_speckle_splicing_regulatory_protein_1;ebi_biotype=protein_coding
chr2	6911064	0.85	0.611	0.75	0.725	0.917	58.268126	NA	NA	NA	5.244549	chr2	6910274	6911630	ID=ASTEI20_031171;description=nuclear_speckle_splicing_regulatory_protein_1;ebi_biotype=protein_coding
chr2	6911091	0.85	0.611	0.833	0.733	0.917	58.268126	NA	NA	NA	5.244549	chr2	6910274	6911630	ID=ASTEI20_031171;description=nuclear_speckle_splicing_regulatory_protein_1;ebi_biotype=protein_coding
chr2	6911144	0.85	0.667	0.75	0.725	0.917	58.268126	NA	NA	NA	5.244549	chr2	6910274	6911630	ID=ASTEI20_031171;description=nuclear_speckle_splicing_regulatory_protein_1;ebi_biotype=protein_coding
chr2	6911236	0	0	0	0.075	0	58.268126	NA	NA	NA	5.244549	chr2	6910274	6911630	ID=ASTEI20_031171;description=nuclear_speckle_splicing_regulatory_protein_1;ebi_biotype=protein_coding
chr2	6911242	0	0	0.028	0.008	0	58.268126	NA	NA	NA	5.244549	chr2	6910274	6911630	ID=ASTEI20_031171;description=nuclear_speckle_splicing_regulatory_protein_1;ebi_biotype=protein_coding
chr2	6911330	0.85	0.667	0.75	0.642	0.944	58.268126	NA	NA	NA	5.244549	chr2	6910274	6911630	ID=ASTEI20_031171;description=nuclear_speckle_splicing_regulatory_protein_1;ebi_biotype=protein_coding
chr2	6911350	0.15	0.333	0.028	0.333	0	58.268126	NA	NA	NA	5.244549	chr2	6910274	6911630	ID=ASTEI20_031171;description=nuclear_speckle_splicing_regulatory_protein_1;ebi_biotype=protein_coding
chr2	6911371	1	1	1	1	1	58.268126	NA	NA	NA	5.244549	chr2	6910274	6911630	ID=ASTEI20_031171;description=nuclear_speckle_splicing_regulatory_protein_1;ebi_biotype=protein_coding
chr2	6911401	0.85	0	0.75	0.65	0.972	58.268126	NA	NA	NA	5.244549	chr2	6910274	6911630	ID=ASTEI20_031171;description=nuclear_speckle_splicing_regulatory_protein_1;ebi_biotype=protein_coding
chr2	6911426	0	0	0.028	0.008	0	58.268126	NA	NA	NA	5.244549	chr2	6910274	6911630	ID=ASTEI20_031171;description=nuclear_speckle_splicing_regulatory_protein_1;ebi_biotype=protein_coding
chr2	6911446	0	0	0.028	0.075	0	58.268126	NA	NA	NA	5.244549	chr2	6910274	6911630	ID=ASTEI20_031171;description=nuclear_speckle_splicing_regulatory_protein_1;ebi_biotype=protein_coding
chr2	6911529	0.1	0.056	0.139	0.108	0	58.268126	NA	NA	NA	5.244549	chr2	6910274	6911630	ID=ASTEI20_031171;description=nuclear_speckle_splicing_regulatory_protein_1;ebi_biotype=protein_coding
chr2	6912866	0	0.056	0.194	0.008	0	58.268126	NA	NA	NA	5.244549	chr2	6911612	6913296	ID=ASTEI20_034234;description=NADH_dehydrogenase_[ubiquinone]_1_alpha_subcomplex_subunit_10%2C_mitochondrial%2C_transcript_variant_X1;ebi_biotype=protein_coding
chr2	6912893	0.15	0	0	0.058	0	58.268126	NA	NA	NA	5.244549	chr2	6911612	6913296	ID=ASTEI20_034234;description=NADH_dehydrogenase_[ubiquinone]_1_alpha_subcomplex_subunit_10%2C_mitochondrial%2C_transcript_variant_X1;ebi_biotype=protein_coding
chr2	7134192	0.05	0.5	0.306	0.375	0.139	NA	NA	2.775023	NA	NA	chr2	7131213	7139131	ID=ASTEI20_043332;description=protein_suppressor_of_sable%2C_transcript_variant_X3;ebi_biotype=protein_coding
chr2	7134241	0	0	0.028	0	0.028	NA	NA	2.775023	NA	NA	chr2	7131213	7139131	ID=ASTEI20_043332;description=protein_suppressor_of_sable%2C_transcript_variant_X3;ebi_biotype=protein_coding
chr2	7134249	0.15	0.222	0.222	0.325	0.389	NA	NA	2.775023	NA	NA	chr2	7131213	7139131	ID=ASTEI20_043332;description=protein_suppressor_of_sable%2C_transcript_variant_X3;ebi_biotype=protein_coding
chr2	7134252	0.45	0.611	0.694	0.542	0.389	NA	NA	2.775023	NA	NA	chr2	7131213	7139131	ID=ASTEI20_043332;description=protein_suppressor_of_sable%2C_transcript_variant_X3;ebi_biotype=protein_coding
chr2	7134312	0.1	0	0.028	0	0.167	NA	NA	2.775023	NA	NA	chr2	7131213	7139131	ID=ASTEI20_043332;description=protein_suppressor_of_sable%2C_transcript_variant_X3;ebi_biotype=protein_coding
chr2	7134423	0	0	0.083	0.025	0	NA	NA	2.775023	NA	NA	chr2	7131213	7139131	ID=ASTEI20_043332;description=protein_suppressor_of_sable%2C_transcript_variant_X3;ebi_biotype=protein_coding
chr2	7134438	0.65	0.5	0.639	0.408	0.5	NA	NA	2.775023	NA	NA	chr2	7131213	7139131	ID=ASTEI20_043332;description=protein_suppressor_of_sable%2C_transcript_variant_X3;ebi_biotype=protein_coding
chr2	7134484	0	0.111	0	0.158	0	NA	NA	2.775023	NA	NA	chr2	7131213	7139131	ID=ASTEI20_043332;description=protein_suppressor_of_sable%2C_transcript_variant_X3;ebi_biotype=protein_coding
chr2	7135507	0	0.056	0	0.075	0	NA	NA	2.775023	NA	NA	chr2	7131213	7139131	ID=ASTEI20_043332;description=protein_suppressor_of_sable%2C_transcript_variant_X3;ebi_biotype=protein_coding
chr2	7135627	0.1	0	0.028	0	0.25	NA	NA	2.775023	NA	NA	chr2	7131213	7139131	ID=ASTEI20_043332;description=protein_suppressor_of_sable%2C_transcript_variant_X3;ebi_biotype=protein_coding
chr2	7135654	0	0.111	0	0	0	NA	NA	2.775023	NA	NA	chr2	7131213	7139131	ID=ASTEI20_043332;description=protein_suppressor_of_sable%2C_transcript_variant_X3;ebi_biotype=protein_coding
chr2	7135717	0.1	0.111	0.139	0	0.111	NA	NA	2.775023	NA	NA	chr2	7131213	7139131	ID=ASTEI20_043332;description=protein_suppressor_of_sable%2C_transcript_variant_X3;ebi_biotype=protein_coding
chr2	7135730	0	0	0	0	0.139	NA	NA	2.775023	NA	NA	chr2	7131213	7139131	ID=ASTEI20_043332;description=protein_suppressor_of_sable%2C_transcript_variant_X3;ebi_biotype=protein_coding
chr2	7135780	0.1	0	0	0	0	NA	NA	2.775023	NA	NA	chr2	7131213	7139131	ID=ASTEI20_043332;description=protein_suppressor_of_sable%2C_transcript_variant_X3;ebi_biotype=protein_coding
chr2	7135802	0	0.167	0.306	0.092	0	NA	NA	2.775023	NA	NA	chr2	7131213	7139131	ID=ASTEI20_043332;description=protein_suppressor_of_sable%2C_transcript_variant_X3;ebi_biotype=protein_coding
chr2	7135864	0.2	0.167	0.361	0.15	0.389	NA	NA	2.775023	NA	NA	chr2	7131213	7139131	ID=ASTEI20_043332;description=protein_suppressor_of_sable%2C_transcript_variant_X3;ebi_biotype=protein_coding
chr2	7135867	0.6	0.333	0.306	0.125	0.111	NA	NA	2.775023	NA	NA	chr2	7131213	7139131	ID=ASTEI20_043332;description=protein_suppressor_of_sable%2C_transcript_variant_X3;ebi_biotype=protein_coding
chr2	7135899	0	0.333	0	0	0	NA	NA	2.775023	NA	NA	chr2	7131213	7139131	ID=ASTEI20_043332;description=protein_suppressor_of_sable%2C_transcript_variant_X3;ebi_biotype=protein_coding
chr2	7135930	0	0	0.028	0	0	NA	NA	2.775023	NA	NA	chr2	7131213	7139131	ID=ASTEI20_043332;description=protein_suppressor_of_sable%2C_transcript_variant_X3;ebi_biotype=protein_coding
chr2	7136121	0.65	0.444	0.722	0.567	0.667	NA	NA	2.775023	NA	NA	chr2	7131213	7139131	ID=ASTEI20_043332;description=protein_suppressor_of_sable%2C_transcript_variant_X3;ebi_biotype=protein_coding
chr2	7136171	0.35	0.611	0.417	0	0.667	NA	NA	2.775023	NA	NA	chr2	7131213	7139131	ID=ASTEI20_043332;description=protein_suppressor_of_sable%2C_transcript_variant_X3;ebi_biotype=protein_coding
chr2	7136183	0.15	0	0	0	0.194	NA	NA	2.775023	NA	NA	chr2	7131213	7139131	ID=ASTEI20_043332;description=protein_suppressor_of_sable%2C_transcript_variant_X3;ebi_biotype=protein_coding
chr2	7136272	0.3	0.111	0.278	0.008	0.222	NA	NA	2.775023	NA	NA	chr2	7131213	7139131	ID=ASTEI20_043332;description=protein_suppressor_of_sable%2C_transcript_variant_X3;ebi_biotype=protein_coding
chr2	7136284	0	0.389	0.639	0.533	0.139	NA	NA	2.775023	NA	NA	chr2	7131213	7139131	ID=ASTEI20_043332;description=protein_suppressor_of_sable%2C_transcript_variant_X3;ebi_biotype=protein_coding
chr2	7136341	0	0	0.083	0.008	0	NA	NA	2.775023	NA	NA	chr2	7131213	7139131	ID=ASTEI20_043332;description=protein_suppressor_of_sable%2C_transcript_variant_X3;ebi_biotype=protein_coding
chr2	7136350	0.35	0.278	0.25	0.2	0.111	NA	NA	2.775023	NA	NA	chr2	7131213	7139131	ID=ASTEI20_043332;description=protein_suppressor_of_sable%2C_transcript_variant_X3;ebi_biotype=protein_coding
chr2	7136555	0.05	0.333	0.389	0.242	0	NA	NA	2.775023	NA	NA	chr2	7131213	7139131	ID=ASTEI20_043332;description=protein_suppressor_of_sable%2C_transcript_variant_X3;ebi_biotype=protein_coding
chr2	7136570	0	0.111	0.056	0.05	0.194	NA	NA	2.775023	NA	NA	chr2	7131213	7139131	ID=ASTEI20_043332;description=protein_suppressor_of_sable%2C_transcript_variant_X3;ebi_biotype=protein_coding
chr2	7136618	0.35	0.278	0.194	0.167	0.528	NA	NA	2.775023	NA	NA	chr2	7131213	7139131	ID=ASTEI20_043332;description=protein_suppressor_of_sable%2C_transcript_variant_X3;ebi_biotype=protein_coding
chr2	7136693	0.2	0	0	0	0	NA	NA	2.775023	NA	NA	chr2	7131213	7139131	ID=ASTEI20_043332;description=protein_suppressor_of_sable%2C_transcript_variant_X3;ebi_biotype=protein_coding
chr2	7136695	0.1	0.333	0.139	0.358	0.222	NA	NA	2.775023	NA	NA	chr2	7131213	7139131	ID=ASTEI20_043332;description=protein_suppressor_of_sable%2C_transcript_variant_X3;ebi_biotype=protein_coding
chr2	7136701	0	0.111	0	0.117	0	NA	NA	2.775023	NA	NA	chr2	7131213	7139131	ID=ASTEI20_043332;description=protein_suppressor_of_sable%2C_transcript_variant_X3;ebi_biotype=protein_coding
chr2	7137552	0	0	0	0.05	0	NA	NA	2.775023	NA	NA	chr2	7131213	7139131	ID=ASTEI20_043332;description=protein_suppressor_of_sable%2C_transcript_variant_X3;ebi_biotype=protein_coding
chr2	7137660	0	0	0	0.05	0.056	NA	NA	2.775023	NA	NA	chr2	7131213	7139131	ID=ASTEI20_043332;description=protein_suppressor_of_sable%2C_transcript_variant_X3;ebi_biotype=protein_coding
chr2	7137671	0	0.056	0.167	0.075	0	NA	NA	2.775023	NA	NA	chr2	7131213	7139131	ID=ASTEI20_043332;description=protein_suppressor_of_sable%2C_transcript_variant_X3;ebi_biotype=protein_coding
chr2	7137684	0	0.056	0	0	0	NA	NA	2.775023	NA	NA	chr2	7131213	7139131	ID=ASTEI20_043332;description=protein_suppressor_of_sable%2C_transcript_variant_X3;ebi_biotype=protein_coding
chr2	7137705	0	0	0.25	0.05	0.167	NA	NA	2.775023	NA	NA	chr2	7131213	7139131	ID=ASTEI20_043332;description=protein_suppressor_of_sable%2C_transcript_variant_X3;ebi_biotype=protein_coding
chr2	7137873	0.15	0.056	0	0	0.083	NA	NA	2.775023	NA	NA	chr2	7131213	7139131	ID=ASTEI20_043332;description=protein_suppressor_of_sable%2C_transcript_variant_X3;ebi_biotype=protein_coding
chr2	7138037	0.1	0.222	0.444	0.158	0.389	NA	NA	2.775023	NA	NA	chr2	7131213	7139131	ID=ASTEI20_043332;description=protein_suppressor_of_sable%2C_transcript_variant_X3;ebi_biotype=protein_coding
chr2	7138329	0.2	0.056	0.111	0	0.25	NA	NA	2.775023	NA	NA	chr2	7131213	7139131	ID=ASTEI20_043332;description=protein_suppressor_of_sable%2C_transcript_variant_X3;ebi_biotype=protein_coding
chr2	7138464	0.85	0.556	0.944	0.783	0.694	NA	NA	2.775023	NA	NA	chr2	7131213	7139131	ID=ASTEI20_043332;description=protein_suppressor_of_sable%2C_transcript_variant_X3;ebi_biotype=protein_coding
chr2	7139950	0	0.111	0	0.075	0.028	NA	NA	2.775023	NA	NA	chr2	7139719	7141203	ID=ASTEI20_032381;description=spermidine_synthase;ebi_biotype=protein_coding
chr2	7140051	0	0	0.333	0.075	0.222	NA	NA	2.775023	NA	NA	chr2	7139719	7141203	ID=ASTEI20_032381;description=spermidine_synthase;ebi_biotype=protein_coding
chr2	7140273	0	0	0	0.067	0	NA	NA	2.775023	NA	NA	chr2	7139719	7141203	ID=ASTEI20_032381;description=spermidine_synthase;ebi_biotype=protein_coding
chr2	7140490	0.5	0	0.306	0.1	0.167	NA	NA	2.775023	NA	NA	chr2	7139719	7141203	ID=ASTEI20_032381;description=spermidine_synthase;ebi_biotype=protein_coding
chr2	7140667	0	0	0	0.008	0	NA	NA	2.775023	NA	NA	chr2	7139719	7141203	ID=ASTEI20_032381;description=spermidine_synthase;ebi_biotype=protein_coding
chr2	7142569	0	0	0	0.033	0	NA	NA	2.775023	NA	NA	chr2	7142460	7144181	ID=ASTEI20_034166;description=L-galactose_dehydrogenase-like%2C_transcript_variant_X5;ebi_biotype=protein_coding
chr2	7142576	0.25	0.111	0.278	0.175	0.083	NA	NA	2.775023	NA	NA	chr2	7142460	7144181	ID=ASTEI20_034166;description=L-galactose_dehydrogenase-like%2C_transcript_variant_X5;ebi_biotype=protein_coding
chr2	7142615	0.1	0	0	0	0	NA	NA	2.775023	NA	NA	chr2	7142460	7144181	ID=ASTEI20_034166;description=L-galactose_dehydrogenase-like%2C_transcript_variant_X5;ebi_biotype=protein_coding
chr2	7142627	0.1	0.167	0.167	0.108	0.361	NA	NA	2.775023	NA	NA	chr2	7142460	7144181	ID=ASTEI20_034166;description=L-galactose_dehydrogenase-like%2C_transcript_variant_X5;ebi_biotype=protein_coding
chr2	7142704	0.3	0.278	0.167	0	0.444	NA	NA	2.775023	NA	NA	chr2	7142460	7144181	ID=ASTEI20_034166;description=L-galactose_dehydrogenase-like%2C_transcript_variant_X5;ebi_biotype=protein_coding
chr2	7142758	0	0	0.028	0.042	0.25	NA	NA	2.775023	NA	NA	chr2	7142460	7144181	ID=ASTEI20_034166;description=L-galactose_dehydrogenase-like%2C_transcript_variant_X5;ebi_biotype=protein_coding
chr2	7142781	0.85	0.556	0.306	0.9	0.889	NA	NA	2.775023	NA	NA	chr2	7142460	7144181	ID=ASTEI20_034166;description=L-galactose_dehydrogenase-like%2C_transcript_variant_X5;ebi_biotype=protein_coding
chr2	7142820	0	0.056	0.083	0.067	0	NA	NA	2.775023	NA	NA	chr2	7142460	7144181	ID=ASTEI20_034166;description=L-galactose_dehydrogenase-like%2C_transcript_variant_X5;ebi_biotype=protein_coding
chr2	7142862	0	0	0	0.2	0	NA	NA	2.775023	NA	NA	chr2	7142460	7144181	ID=ASTEI20_034166;description=L-galactose_dehydrogenase-like%2C_transcript_variant_X5;ebi_biotype=protein_coding
chr2	7142868	0.4	0.389	0.111	0.408	0.444	NA	NA	2.775023	NA	NA	chr2	7142460	7144181	ID=ASTEI20_034166;description=L-galactose_dehydrogenase-like%2C_transcript_variant_X5;ebi_biotype=protein_coding
chr2	7142870	0.05	0	0	0	0	NA	NA	2.775023	NA	NA	chr2	7142460	7144181	ID=ASTEI20_034166;description=L-galactose_dehydrogenase-like%2C_transcript_variant_X5;ebi_biotype=protein_coding
chr2	7142881	0	0.111	0.139	0.417	0	NA	NA	2.775023	NA	NA	chr2	7142460	7144181	ID=ASTEI20_034166;description=L-galactose_dehydrogenase-like%2C_transcript_variant_X5;ebi_biotype=protein_coding
chr2	7142885	0.45	0.111	0.389	0.033	0.222	NA	NA	2.775023	NA	NA	chr2	7142460	7144181	ID=ASTEI20_034166;description=L-galactose_dehydrogenase-like%2C_transcript_variant_X5;ebi_biotype=protein_coding
chr2	7142892	0.05	0	0	0	0	NA	NA	2.775023	NA	NA	chr2	7142460	7144181	ID=ASTEI20_034166;description=L-galactose_dehydrogenase-like%2C_transcript_variant_X5;ebi_biotype=protein_coding
chr2	7142901	0.15	0.111	0.389	0.033	0.222	NA	NA	2.775023	NA	NA	chr2	7142460	7144181	ID=ASTEI20_034166;description=L-galactose_dehydrogenase-like%2C_transcript_variant_X5;ebi_biotype=protein_coding
chr2	7142990	0.4	0.611	0.694	0.675	0.389	NA	NA	2.775023	NA	NA	chr2	7142460	7144181	ID=ASTEI20_034166;description=L-galactose_dehydrogenase-like%2C_transcript_variant_X5;ebi_biotype=protein_coding
chr2	7143006	0	0.944	0.972	0.975	0.806	NA	NA	2.775023	NA	NA	chr2	7142460	7144181	ID=ASTEI20_034166;description=L-galactose_dehydrogenase-like%2C_transcript_variant_X5;ebi_biotype=protein_coding
chr2	7143117	0.1	0.5	0.139	0.325	0.111	NA	NA	2.775023	NA	NA	chr2	7142460	7144181	ID=ASTEI20_034166;description=L-galactose_dehydrogenase-like%2C_transcript_variant_X5;ebi_biotype=protein_coding
chr2	7143161	0.55	0.278	0.417	0.325	0.361	NA	NA	2.775023	NA	NA	chr2	7142460	7144181	ID=ASTEI20_034166;description=L-galactose_dehydrogenase-like%2C_transcript_variant_X5;ebi_biotype=protein_coding
chr2	7143162	0.2	0	0	0	0	NA	NA	2.775023	NA	NA	chr2	7142460	7144181	ID=ASTEI20_034166;description=L-galactose_dehydrogenase-like%2C_transcript_variant_X5;ebi_biotype=protein_coding
chr2	7143207	0.05	0	0	0	0	NA	NA	2.775023	NA	NA	chr2	7142460	7144181	ID=ASTEI20_034166;description=L-galactose_dehydrogenase-like%2C_transcript_variant_X5;ebi_biotype=protein_coding
chr2	7143353	0	0	0	0.008	0	NA	NA	2.775023	NA	NA	chr2	7142460	7144181	ID=ASTEI20_034166;description=L-galactose_dehydrogenase-like%2C_transcript_variant_X5;ebi_biotype=protein_coding
chr2	7143474	0.05	0	0	0	0	NA	NA	2.775023	NA	NA	chr2	7142460	7144181	ID=ASTEI20_034166;description=L-galactose_dehydrogenase-like%2C_transcript_variant_X5;ebi_biotype=protein_coding
chr2	7143480	0.3	0.111	0.361	0.142	0.167	NA	NA	2.775023	NA	NA	chr2	7142460	7144181	ID=ASTEI20_034166;description=L-galactose_dehydrogenase-like%2C_transcript_variant_X5;ebi_biotype=protein_coding
chr2	7143494	0	0.111	0	0	0	NA	NA	2.775023	NA	NA	chr2	7142460	7144181	ID=ASTEI20_034166;description=L-galactose_dehydrogenase-like%2C_transcript_variant_X5;ebi_biotype=protein_coding
chr2	7143503	0	0.056	0	0	0	NA	NA	2.775023	NA	NA	chr2	7142460	7144181	ID=ASTEI20_034166;description=L-galactose_dehydrogenase-like%2C_transcript_variant_X5;ebi_biotype=protein_coding
chr2	7143657	1	1	1	0.983	1	NA	NA	2.775023	NA	NA	chr2	7142460	7144181	ID=ASTEI20_034166;description=L-galactose_dehydrogenase-like%2C_transcript_variant_X5;ebi_biotype=protein_coding
chr2	7143674	0	0	0	0.092	0.139	NA	NA	2.775023	NA	NA	chr2	7142460	7144181	ID=ASTEI20_034166;description=L-galactose_dehydrogenase-like%2C_transcript_variant_X5;ebi_biotype=protein_coding
chr2	7143689	0	0	0.306	0.025	0.083	NA	NA	2.775023	NA	NA	chr2	7142460	7144181	ID=ASTEI20_034166;description=L-galactose_dehydrogenase-like%2C_transcript_variant_X5;ebi_biotype=protein_coding
chr2	7143700	0	0	0.306	0.025	0.083	NA	NA	2.775023	NA	NA	chr2	7142460	7144181	ID=ASTEI20_034166;description=L-galactose_dehydrogenase-like%2C_transcript_variant_X5;ebi_biotype=protein_coding
chr2	7145014	0	0	0	0.033	0	NA	NA	2.775023	NA	NA	chr2	7144801	7150570	ID=ASTEI20_044423;description=uncharacterized_LOC118507978;ebi_biotype=protein_coding
chr2	7145215	0	0.111	0	0	0	NA	NA	2.775023	NA	NA	chr2	7144801	7150570	ID=ASTEI20_044423;description=uncharacterized_LOC118507978;ebi_biotype=protein_coding
chr2	7145415	0.35	0.278	0.25	0.208	0.306	NA	NA	2.775023	NA	NA	chr2	7144801	7150570	ID=ASTEI20_044423;description=uncharacterized_LOC118507978;ebi_biotype=protein_coding
chr2	7145496	0.55	0.556	0.778	0.508	0.778	NA	NA	NA	NA	NA	chr2	7144801	7150570	ID=ASTEI20_044423;description=uncharacterized_LOC118507978;ebi_biotype=protein_coding
chr2	7146006	0.2	0	0	0	0	NA	NA	NA	NA	NA	chr2	7144801	7150570	ID=ASTEI20_044423;description=uncharacterized_LOC118507978;ebi_biotype=protein_coding
chr2	7146112	0.25	0	0	0	0	NA	NA	NA	NA	NA	chr2	7144801	7150570	ID=ASTEI20_044423;description=uncharacterized_LOC118507978;ebi_biotype=protein_coding
chr2	7146135	0	0.056	0	0	0	NA	NA	NA	NA	NA	chr2	7144801	7150570	ID=ASTEI20_044423;description=uncharacterized_LOC118507978;ebi_biotype=protein_coding
chr2	7146141	0.35	0.722	0.611	0.633	0.861	NA	NA	NA	NA	NA	chr2	7144801	7150570	ID=ASTEI20_044423;description=uncharacterized_LOC118507978;ebi_biotype=protein_coding
chr2	7146156	0.2	0	0	0	0	NA	NA	NA	NA	NA	chr2	7144801	7150570	ID=ASTEI20_044423;description=uncharacterized_LOC118507978;ebi_biotype=protein_coding
chr2	7146268	0	0	0.028	0	0.028	NA	NA	NA	NA	NA	chr2	7144801	7150570	ID=ASTEI20_044423;description=uncharacterized_LOC118507978;ebi_biotype=protein_coding
chr2	7146339	0	0.278	0.278	0.317	0.194	NA	NA	NA	NA	NA	chr2	7144801	7150570	ID=ASTEI20_044423;description=uncharacterized_LOC118507978;ebi_biotype=protein_coding
chr2	7146392	0	0.222	0.361	0.125	0.306	NA	NA	NA	NA	NA	chr2	7144801	7150570	ID=ASTEI20_044423;description=uncharacterized_LOC118507978;ebi_biotype=protein_coding
chr2	7146466	0.1	0.611	0.444	0.617	0.278	NA	NA	NA	NA	NA	chr2	7144801	7150570	ID=ASTEI20_044423;description=uncharacterized_LOC118507978;ebi_biotype=protein_coding
chr2	7146477	0.1	0.5	0.417	0.433	0.306	NA	NA	NA	NA	NA	chr2	7144801	7150570	ID=ASTEI20_044423;description=uncharacterized_LOC118507978;ebi_biotype=protein_coding
chr2	7146484	0.2	0	0.028	0.083	0	NA	NA	NA	NA	NA	chr2	7144801	7150570	ID=ASTEI20_044423;description=uncharacterized_LOC118507978;ebi_biotype=protein_coding
chr2	7146490	0.55	0.444	0.306	0.15	0.222	NA	NA	NA	NA	NA	chr2	7144801	7150570	ID=ASTEI20_044423;description=uncharacterized_LOC118507978;ebi_biotype=protein_coding
chr2	7146543	0	0.056	0.028	0.083	0.25	NA	NA	NA	NA	NA	chr2	7144801	7150570	ID=ASTEI20_044423;description=uncharacterized_LOC118507978;ebi_biotype=protein_coding
chr2	7146634	0	0.333	0.25	0.408	0.389	NA	NA	NA	NA	NA	chr2	7144801	7150570	ID=ASTEI20_044423;description=uncharacterized_LOC118507978;ebi_biotype=protein_coding
chr2	7146741	0.25	0.056	0.028	0	0	NA	NA	NA	NA	NA	chr2	7144801	7150570	ID=ASTEI20_044423;description=uncharacterized_LOC118507978;ebi_biotype=protein_coding
chr2	7146798	0	0	0.028	0	0	NA	NA	NA	NA	NA	chr2	7144801	7150570	ID=ASTEI20_044423;description=uncharacterized_LOC118507978;ebi_biotype=protein_coding
chr2	7146808	0.2	0	0.028	0.017	0	NA	NA	NA	NA	NA	chr2	7144801	7150570	ID=ASTEI20_044423;description=uncharacterized_LOC118507978;ebi_biotype=protein_coding
chr2	7146853	0	0	0.083	0.067	0	NA	NA	NA	NA	NA	chr2	7144801	7150570	ID=ASTEI20_044423;description=uncharacterized_LOC118507978;ebi_biotype=protein_coding
chr2	7146858	0.35	0	0.167	0.108	0.25	NA	NA	NA	NA	NA	chr2	7144801	7150570	ID=ASTEI20_044423;description=uncharacterized_LOC118507978;ebi_biotype=protein_coding
chr2	7146925	0.45	0	0.056	0	0.25	NA	NA	NA	NA	NA	chr2	7144801	7150570	ID=ASTEI20_044423;description=uncharacterized_LOC118507978;ebi_biotype=protein_coding
chr2	7146934	0.55	0.389	0.389	0.533	0.556	NA	NA	NA	NA	NA	chr2	7144801	7150570	ID=ASTEI20_044423;description=uncharacterized_LOC118507978;ebi_biotype=protein_coding
chr2	7146978	0	0	0.278	0	0	NA	NA	NA	NA	NA	chr2	7144801	7150570	ID=ASTEI20_044423;description=uncharacterized_LOC118507978;ebi_biotype=protein_coding
chr2	7146988	0	0	0.028	0	0	NA	NA	NA	NA	NA	chr2	7144801	7150570	ID=ASTEI20_044423;description=uncharacterized_LOC118507978;ebi_biotype=protein_coding
chr2	7147039	0	0	0.028	0.058	0.111	NA	NA	NA	NA	NA	chr2	7144801	7150570	ID=ASTEI20_044423;description=uncharacterized_LOC118507978;ebi_biotype=protein_coding
chr2	7147053	0	0	0	0	0.111	NA	NA	NA	NA	NA	chr2	7144801	7150570	ID=ASTEI20_044423;description=uncharacterized_LOC118507978;ebi_biotype=protein_coding
chr2	7147063	0	0	0.111	0	0.028	NA	NA	NA	NA	NA	chr2	7144801	7150570	ID=ASTEI20_044423;description=uncharacterized_LOC118507978;ebi_biotype=protein_coding
chr2	7147071	0	0.056	0	0.075	0	NA	NA	NA	NA	NA	chr2	7144801	7150570	ID=ASTEI20_044423;description=uncharacterized_LOC118507978;ebi_biotype=protein_coding
chr2	7147168	0.25	0.5	0.778	0.625	0.861	NA	NA	NA	NA	NA	chr2	7144801	7150570	ID=ASTEI20_044423;description=uncharacterized_LOC118507978;ebi_biotype=protein_coding
chr2	7147192	0.5	0.833	0.861	0.925	0.972	NA	NA	NA	NA	NA	chr2	7144801	7150570	ID=ASTEI20_044423;description=uncharacterized_LOC118507978;ebi_biotype=protein_coding
chr2	7147200	0	0.167	0.194	0.175	0.139	NA	NA	NA	NA	NA	chr2	7144801	7150570	ID=ASTEI20_044423;description=uncharacterized_LOC118507978;ebi_biotype=protein_coding
chr2	7147345	0	0.5	0.833	0	0.722	NA	NA	NA	NA	NA	chr2	7144801	7150570	ID=ASTEI20_044423;description=uncharacterized_LOC118507978;ebi_biotype=protein_coding
chr2	7147369	0.05	0	0	0	0	NA	NA	NA	NA	NA	chr2	7144801	7150570	ID=ASTEI20_044423;description=uncharacterized_LOC118507978;ebi_biotype=protein_coding
chr2	7147407	0	0	0.25	0	0	NA	NA	NA	NA	NA	chr2	7144801	7150570	ID=ASTEI20_044423;description=uncharacterized_LOC118507978;ebi_biotype=protein_coding
chr2	7147430	0	0	0	0.017	0.278	NA	NA	NA	NA	NA	chr2	7144801	7150570	ID=ASTEI20_044423;description=uncharacterized_LOC118507978;ebi_biotype=protein_coding
chr2	7147470	0	0	0.056	0.067	0.028	NA	NA	NA	NA	NA	chr2	7144801	7150570	ID=ASTEI20_044423;description=uncharacterized_LOC118507978;ebi_biotype=protein_coding
chr2	7147524	0	0.222	0	0.083	0	NA	NA	NA	NA	NA	chr2	7144801	7150570	ID=ASTEI20_044423;description=uncharacterized_LOC118507978;ebi_biotype=protein_coding
chr2	7147591	0	0	0.083	0	0	NA	NA	NA	NA	NA	chr2	7144801	7150570	ID=ASTEI20_044423;description=uncharacterized_LOC118507978;ebi_biotype=protein_coding
chr2	7147697	0.05	0.389	0.056	0.1	0.167	NA	NA	NA	NA	NA	chr2	7144801	7150570	ID=ASTEI20_044423;description=uncharacterized_LOC118507978;ebi_biotype=protein_coding
chr2	7148026	0.4	0.278	0.111	0.233	0.194	NA	NA	NA	NA	NA	chr2	7144801	7150570	ID=ASTEI20_044423;description=uncharacterized_LOC118507978;ebi_biotype=protein_coding
chr2	7148035	0.1	0.333	0.056	0.292	0.139	NA	NA	NA	NA	NA	chr2	7144801	7150570	ID=ASTEI20_044423;description=uncharacterized_LOC118507978;ebi_biotype=protein_coding
chr2	7148122	0	0.222	0.028	0.117	0.111	NA	NA	NA	NA	NA	chr2	7144801	7150570	ID=ASTEI20_044423;description=uncharacterized_LOC118507978;ebi_biotype=protein_coding
chr2	7148237	0	0	0.083	0.075	0	NA	NA	NA	NA	NA	chr2	7144801	7150570	ID=ASTEI20_044423;description=uncharacterized_LOC118507978;ebi_biotype=protein_coding
chr2	7148293	0	0	0.139	0.067	0.083	NA	NA	NA	NA	NA	chr2	7144801	7150570	ID=ASTEI20_044423;description=uncharacterized_LOC118507978;ebi_biotype=protein_coding
chr2	7148318	0	0	0.25	0	0	NA	NA	NA	NA	NA	chr2	7144801	7150570	ID=ASTEI20_044423;description=uncharacterized_LOC118507978;ebi_biotype=protein_coding
chr2	7148351	0.1	0.333	0.139	0.183	0.528	NA	NA	NA	NA	NA	chr2	7144801	7150570	ID=ASTEI20_044423;description=uncharacterized_LOC118507978;ebi_biotype=protein_coding
chr2	7148363	0.2	0.222	0.444	0.367	0.083	NA	NA	NA	NA	NA	chr2	7144801	7150570	ID=ASTEI20_044423;description=uncharacterized_LOC118507978;ebi_biotype=protein_coding
chr2	7148368	0	0.167	0	0	0	NA	NA	NA	NA	NA	chr2	7144801	7150570	ID=ASTEI20_044423;description=uncharacterized_LOC118507978;ebi_biotype=protein_coding
chr2	7148381	0.45	0	0.056	0.05	0.083	NA	NA	NA	NA	NA	chr2	7144801	7150570	ID=ASTEI20_044423;description=uncharacterized_LOC118507978;ebi_biotype=protein_coding
chr2	7148399	0.4	1	0.917	0.933	0.861	NA	NA	NA	NA	NA	chr2	7144801	7150570	ID=ASTEI20_044423;description=uncharacterized_LOC118507978;ebi_biotype=protein_coding
chr2	7148404	0	0	0.028	0.05	0.028	NA	NA	NA	NA	NA	chr2	7144801	7150570	ID=ASTEI20_044423;description=uncharacterized_LOC118507978;ebi_biotype=protein_coding
chr2	7148406	0	0	0.278	0	0	NA	NA	NA	NA	NA	chr2	7144801	7150570	ID=ASTEI20_044423;description=uncharacterized_LOC118507978;ebi_biotype=protein_coding
chr2	7148420	0	0	0.056	0	0.028	NA	NA	NA	NA	NA	chr2	7144801	7150570	ID=ASTEI20_044423;description=uncharacterized_LOC118507978;ebi_biotype=protein_coding
chr2	7148437	0.1	0	0	0.05	0.028	NA	NA	NA	NA	NA	chr2	7144801	7150570	ID=ASTEI20_044423;description=uncharacterized_LOC118507978;ebi_biotype=protein_coding
chr2	7148473	0	0	0.028	0	0.028	NA	NA	NA	NA	NA	chr2	7144801	7150570	ID=ASTEI20_044423;description=uncharacterized_LOC118507978;ebi_biotype=protein_coding
chr2	7148524	0.75	0.611	0.528	0.642	0.917	NA	NA	NA	NA	NA	chr2	7144801	7150570	ID=ASTEI20_044423;description=uncharacterized_LOC118507978;ebi_biotype=protein_coding
chr2	7148596	0	0	0.194	0.142	0.167	NA	NA	NA	NA	NA	chr2	7144801	7150570	ID=ASTEI20_044423;description=uncharacterized_LOC118507978;ebi_biotype=protein_coding
chr2	7148610	0.7	0.611	0.417	0.658	0.417	NA	NA	NA	NA	NA	chr2	7144801	7150570	ID=ASTEI20_044423;description=uncharacterized_LOC118507978;ebi_biotype=protein_coding
chr2	7148611	0	0.056	0	0	0.028	NA	NA	NA	NA	NA	chr2	7144801	7150570	ID=ASTEI20_044423;description=uncharacterized_LOC118507978;ebi_biotype=protein_coding
chr2	7148618	0	0.389	0	0	0	NA	NA	NA	NA	NA	chr2	7144801	7150570	ID=ASTEI20_044423;description=uncharacterized_LOC118507978;ebi_biotype=protein_coding
chr2	7148650	0	0.722	0	0	0	NA	NA	NA	NA	NA	chr2	7144801	7150570	ID=ASTEI20_044423;description=uncharacterized_LOC118507978;ebi_biotype=protein_coding
chr2	7148666	0	0.111	0	0	0	NA	NA	NA	NA	NA	chr2	7144801	7150570	ID=ASTEI20_044423;description=uncharacterized_LOC118507978;ebi_biotype=protein_coding
chr2	7148681	0	0	0	0	0.472	NA	NA	NA	NA	NA	chr2	7144801	7150570	ID=ASTEI20_044423;description=uncharacterized_LOC118507978;ebi_biotype=protein_coding
chr2	7148690	0	0.056	0	0	0	NA	NA	NA	NA	NA	chr2	7144801	7150570	ID=ASTEI20_044423;description=uncharacterized_LOC118507978;ebi_biotype=protein_coding
chr2	7148710	0.05	0	0	0	0	NA	NA	NA	NA	NA	chr2	7144801	7150570	ID=ASTEI20_044423;description=uncharacterized_LOC118507978;ebi_biotype=protein_coding
chr2	7148935	0	0	0	0.042	0	NA	NA	NA	NA	NA	chr2	7144801	7150570	ID=ASTEI20_044423;description=uncharacterized_LOC118507978;ebi_biotype=protein_coding
chr2	7148984	0	0.278	0	0.1	0.111	NA	NA	NA	NA	NA	chr2	7144801	7150570	ID=ASTEI20_044423;description=uncharacterized_LOC118507978;ebi_biotype=protein_coding
chr2	7149042	0.05	0	0.028	0	0.139	NA	NA	NA	NA	NA	chr2	7144801	7150570	ID=ASTEI20_044423;description=uncharacterized_LOC118507978;ebi_biotype=protein_coding
chr2	7149101	0	0	0.25	0	0	NA	NA	NA	NA	NA	chr2	7144801	7150570	ID=ASTEI20_044423;description=uncharacterized_LOC118507978;ebi_biotype=protein_coding
chr2	7149105	0	0	0.056	0.042	0.028	NA	NA	NA	NA	NA	chr2	7144801	7150570	ID=ASTEI20_044423;description=uncharacterized_LOC118507978;ebi_biotype=protein_coding
chr2	7149152	0.25	0	0.194	0.142	0.083	NA	NA	NA	NA	NA	chr2	7144801	7150570	ID=ASTEI20_044423;description=uncharacterized_LOC118507978;ebi_biotype=protein_coding
chr2	7149182	0	0.056	0.056	0	0.028	NA	NA	NA	NA	NA	chr2	7144801	7150570	ID=ASTEI20_044423;description=uncharacterized_LOC118507978;ebi_biotype=protein_coding
chr2	7149206	0	0	0.25	0	0	NA	NA	NA	NA	NA	chr2	7144801	7150570	ID=ASTEI20_044423;description=uncharacterized_LOC118507978;ebi_biotype=protein_coding
chr2	7149227	0	0.056	0.056	0	0.083	NA	NA	NA	NA	NA	chr2	7144801	7150570	ID=ASTEI20_044423;description=uncharacterized_LOC118507978;ebi_biotype=protein_coding
chr2	7149276	0.65	0.833	0.861	0.8	0.528	NA	NA	NA	NA	NA	chr2	7144801	7150570	ID=ASTEI20_044423;description=uncharacterized_LOC118507978;ebi_biotype=protein_coding
chr2	7149315	0.3	0	0	0.058	0	NA	NA	NA	NA	NA	chr2	7144801	7150570	ID=ASTEI20_044423;description=uncharacterized_LOC118507978;ebi_biotype=protein_coding
chr2	7149387	0	0	0	0	0.028	NA	NA	NA	NA	NA	chr2	7144801	7150570	ID=ASTEI20_044423;description=uncharacterized_LOC118507978;ebi_biotype=protein_coding
chr2	7149447	0	0	0	0.067	0	NA	NA	NA	NA	NA	chr2	7144801	7150570	ID=ASTEI20_044423;description=uncharacterized_LOC118507978;ebi_biotype=protein_coding
chr2	7149455	0	0	0	0.017	0	NA	NA	NA	NA	NA	chr2	7144801	7150570	ID=ASTEI20_044423;description=uncharacterized_LOC118507978;ebi_biotype=protein_coding
chr2	7149528	0.2	0.056	0	0.058	0	NA	NA	NA	NA	NA	chr2	7144801	7150570	ID=ASTEI20_044423;description=uncharacterized_LOC118507978;ebi_biotype=protein_coding
chr2	7149558	0.45	0.111	0.194	0.142	0.083	NA	NA	NA	NA	NA	chr2	7144801	7150570	ID=ASTEI20_044423;description=uncharacterized_LOC118507978;ebi_biotype=protein_coding
chr2	7149578	0	0.056	0	0	0	NA	NA	NA	NA	NA	chr2	7144801	7150570	ID=ASTEI20_044423;description=uncharacterized_LOC118507978;ebi_biotype=protein_coding
chr2	7149677	0	0	0.028	0	0.083	NA	NA	NA	NA	NA	chr2	7144801	7150570	ID=ASTEI20_044423;description=uncharacterized_LOC118507978;ebi_biotype=protein_coding
chr2	7149688	0.65	0.611	0.917	0.675	0.889	NA	NA	NA	NA	NA	chr2	7144801	7150570	ID=ASTEI20_044423;description=uncharacterized_LOC118507978;ebi_biotype=protein_coding
chr2	7149705	0	0	0.25	0	0	NA	NA	NA	NA	NA	chr2	7144801	7150570	ID=ASTEI20_044423;description=uncharacterized_LOC118507978;ebi_biotype=protein_coding
chr2	7149743	0	0	0	0.067	0	NA	NA	NA	NA	NA	chr2	7144801	7150570	ID=ASTEI20_044423;description=uncharacterized_LOC118507978;ebi_biotype=protein_coding
chr2	7149938	0	0	0.028	0	0.028	NA	NA	NA	NA	NA	chr2	7144801	7150570	ID=ASTEI20_044423;description=uncharacterized_LOC118507978;ebi_biotype=protein_coding
chr2	7149998	0	0	0.056	0	0	NA	NA	NA	NA	NA	chr2	7144801	7150570	ID=ASTEI20_044423;description=uncharacterized_LOC118507978;ebi_biotype=protein_coding
chr2	7150446	0	1	0.944	0	1	NA	NA	NA	NA	NA	chr2	7144801	7150570	ID=ASTEI20_044423;description=uncharacterized_LOC118507978;ebi_biotype=protein_coding
chr2	7151228	1	1	1	0.833	1	NA	NA	NA	NA	NA	chr2	7150670	7159258	ID=ASTEI20_031321;description=tuberin%2C_transcript_variant_X1;ebi_biotype=protein_coding
chr2	7151537	0	0	0	0.042	0	NA	NA	NA	NA	NA	chr2	7150670	7159258	ID=ASTEI20_031321;description=tuberin%2C_transcript_variant_X1;ebi_biotype=protein_coding
chr2	7152410	0.1	0	0	0	0	NA	NA	NA	NA	NA	chr2	7150670	7159258	ID=ASTEI20_031321;description=tuberin%2C_transcript_variant_X1;ebi_biotype=protein_coding
chr2	7152538	0	0	0.028	0	0	NA	NA	NA	NA	NA	chr2	7150670	7159258	ID=ASTEI20_031321;description=tuberin%2C_transcript_variant_X1;ebi_biotype=protein_coding
chr2	7152935	0	0	0	0.05	0	NA	NA	NA	NA	NA	chr2	7150670	7159258	ID=ASTEI20_031321;description=tuberin%2C_transcript_variant_X1;ebi_biotype=protein_coding
chr2	7153151	0	0	0	0.017	0	NA	NA	NA	NA	NA	chr2	7150670	7159258	ID=ASTEI20_031321;description=tuberin%2C_transcript_variant_X1;ebi_biotype=protein_coding
chr2	7154048	0	0	0	0.017	0	NA	NA	NA	NA	NA	chr2	7150670	7159258	ID=ASTEI20_031321;description=tuberin%2C_transcript_variant_X1;ebi_biotype=protein_coding
chr2	7154080	0.3	0.167	0.139	0.075	0.167	NA	NA	NA	NA	NA	chr2	7150670	7159258	ID=ASTEI20_031321;description=tuberin%2C_transcript_variant_X1;ebi_biotype=protein_coding
chr2	7154086	0	0	0	0.158	0	NA	NA	NA	NA	NA	chr2	7150670	7159258	ID=ASTEI20_031321;description=tuberin%2C_transcript_variant_X1;ebi_biotype=protein_coding
chr2	7154104	0	0	0	0.158	0	NA	NA	NA	NA	NA	chr2	7150670	7159258	ID=ASTEI20_031321;description=tuberin%2C_transcript_variant_X1;ebi_biotype=protein_coding
chr2	7154125	0	0	0	0.092	0	NA	NA	NA	NA	NA	chr2	7150670	7159258	ID=ASTEI20_031321;description=tuberin%2C_transcript_variant_X1;ebi_biotype=protein_coding
chr2	7154131	0	0	0	0.192	0	NA	NA	NA	NA	NA	chr2	7150670	7159258	ID=ASTEI20_031321;description=tuberin%2C_transcript_variant_X1;ebi_biotype=protein_coding
chr2	7154444	0	0	0.028	0.017	0.083	NA	NA	NA	NA	NA	chr2	7150670	7159258	ID=ASTEI20_031321;description=tuberin%2C_transcript_variant_X1;ebi_biotype=protein_coding
chr2	7154524	0.3	0.056	0.528	0.258	0	NA	NA	NA	NA	NA	chr2	7150670	7159258	ID=ASTEI20_031321;description=tuberin%2C_transcript_variant_X1;ebi_biotype=protein_coding
chr2	7154641	0.1	0.333	0.083	0.358	0.056	NA	NA	NA	NA	NA	chr2	7150670	7159258	ID=ASTEI20_031321;description=tuberin%2C_transcript_variant_X1;ebi_biotype=protein_coding
chr2	7154725	0	0	0.194	0.083	0.139	NA	NA	NA	NA	NA	chr2	7150670	7159258	ID=ASTEI20_031321;description=tuberin%2C_transcript_variant_X1;ebi_biotype=protein_coding
chr2	7155452	0.3	0.167	0.056	0.075	0	NA	NA	NA	NA	NA	chr2	7150670	7159258	ID=ASTEI20_031321;description=tuberin%2C_transcript_variant_X1;ebi_biotype=protein_coding
chr2	7155480	1	1	0.944	0.983	0	NA	NA	NA	NA	NA	chr2	7150670	7159258	ID=ASTEI20_031321;description=tuberin%2C_transcript_variant_X1;ebi_biotype=protein_coding
chr2	7155489	0	0	0.056	0.05	0.028	NA	NA	NA	NA	NA	chr2	7150670	7159258	ID=ASTEI20_031321;description=tuberin%2C_transcript_variant_X1;ebi_biotype=protein_coding
chr2	7155519	0.1	0	0	0.042	0	NA	NA	NA	NA	NA	chr2	7150670	7159258	ID=ASTEI20_031321;description=tuberin%2C_transcript_variant_X1;ebi_biotype=protein_coding
chr2	7155617	0	0	0.028	0.083	0.056	NA	NA	NA	NA	NA	chr2	7150670	7159258	ID=ASTEI20_031321;description=tuberin%2C_transcript_variant_X1;ebi_biotype=protein_coding
chr2	7155986	0	1	1	0.917	1	NA	NA	NA	NA	NA	chr2	7150670	7159258	ID=ASTEI20_031321;description=tuberin%2C_transcript_variant_X1;ebi_biotype=protein_coding
chr2	7156021	0	0	0	0.008	0.222	NA	NA	NA	NA	NA	chr2	7150670	7159258	ID=ASTEI20_031321;description=tuberin%2C_transcript_variant_X1;ebi_biotype=protein_coding
chr2	7156061	0.5	0.333	0.389	0	0	NA	NA	NA	NA	NA	chr2	7150670	7159258	ID=ASTEI20_031321;description=tuberin%2C_transcript_variant_X1;ebi_biotype=protein_coding
chr2	7156131	0	0.222	0.056	0	0	NA	NA	NA	NA	NA	chr2	7150670	7159258	ID=ASTEI20_031321;description=tuberin%2C_transcript_variant_X1;ebi_biotype=protein_coding
chr2	7156148	0.1	0.167	0.111	0.217	0.139	NA	NA	NA	NA	NA	chr2	7150670	7159258	ID=ASTEI20_031321;description=tuberin%2C_transcript_variant_X1;ebi_biotype=protein_coding
chr2	7156149	0	0	0	0.083	0	NA	NA	NA	NA	NA	chr2	7150670	7159258	ID=ASTEI20_031321;description=tuberin%2C_transcript_variant_X1;ebi_biotype=protein_coding
chr2	7156173	0.15	0	0	0	0	NA	NA	NA	NA	NA	chr2	7150670	7159258	ID=ASTEI20_031321;description=tuberin%2C_transcript_variant_X1;ebi_biotype=protein_coding
chr2	7156178	0	0.111	0.111	0.325	0.194	NA	NA	NA	NA	NA	chr2	7150670	7159258	ID=ASTEI20_031321;description=tuberin%2C_transcript_variant_X1;ebi_biotype=protein_coding
chr2	7156202	0.05	0.222	0.083	0.05	0	NA	NA	NA	NA	NA	chr2	7150670	7159258	ID=ASTEI20_031321;description=tuberin%2C_transcript_variant_X1;ebi_biotype=protein_coding
chr2	7156236	0	0.167	0.111	0.367	0.167	NA	NA	NA	NA	NA	chr2	7150670	7159258	ID=ASTEI20_031321;description=tuberin%2C_transcript_variant_X1;ebi_biotype=protein_coding
chr2	7156239	0	0	0	0.042	0.056	NA	NA	NA	NA	NA	chr2	7150670	7159258	ID=ASTEI20_031321;description=tuberin%2C_transcript_variant_X1;ebi_biotype=protein_coding
chr2	7156275	0.05	0	0.139	0.225	0.167	NA	NA	NA	NA	NA	chr2	7150670	7159258	ID=ASTEI20_031321;description=tuberin%2C_transcript_variant_X1;ebi_biotype=protein_coding
chr2	7156326	0.3	0.278	0.083	0.175	0.25	NA	NA	NA	NA	NA	chr2	7150670	7159258	ID=ASTEI20_031321;description=tuberin%2C_transcript_variant_X1;ebi_biotype=protein_coding
chr2	7156346	0.05	0	0	0.042	0	NA	NA	NA	NA	NA	chr2	7150670	7159258	ID=ASTEI20_031321;description=tuberin%2C_transcript_variant_X1;ebi_biotype=protein_coding
chr2	7156423	0.35	0	0	0	0	NA	NA	NA	NA	NA	chr2	7150670	7159258	ID=ASTEI20_031321;description=tuberin%2C_transcript_variant_X1;ebi_biotype=protein_coding
chr2	7156493	0	0.167	0.056	0	0	NA	NA	NA	NA	NA	chr2	7150670	7159258	ID=ASTEI20_031321;description=tuberin%2C_transcript_variant_X1;ebi_biotype=protein_coding
chr2	7156753	0	0	0	0.008	0.333	NA	NA	NA	NA	NA	chr2	7150670	7159258	ID=ASTEI20_031321;description=tuberin%2C_transcript_variant_X1;ebi_biotype=protein_coding
chr2	7156815	0.8	0.889	0.806	0.808	0.528	NA	NA	NA	NA	NA	chr2	7150670	7159258	ID=ASTEI20_031321;description=tuberin%2C_transcript_variant_X1;ebi_biotype=protein_coding
chr2	7156942	0	0	0.028	0	0	NA	NA	NA	NA	NA	chr2	7150670	7159258	ID=ASTEI20_031321;description=tuberin%2C_transcript_variant_X1;ebi_biotype=protein_coding
chr2	7156959	0.1	0	0	0.083	0	NA	NA	NA	NA	NA	chr2	7150670	7159258	ID=ASTEI20_031321;description=tuberin%2C_transcript_variant_X1;ebi_biotype=protein_coding
chr2	7156988	0.1	0	0	0.083	0	NA	NA	NA	NA	NA	chr2	7150670	7159258	ID=ASTEI20_031321;description=tuberin%2C_transcript_variant_X1;ebi_biotype=protein_coding
chr2	7157011	0	0	0	0.017	0	NA	NA	NA	NA	NA	chr2	7150670	7159258	ID=ASTEI20_031321;description=tuberin%2C_transcript_variant_X1;ebi_biotype=protein_coding
chr2	7157120	0	0.056	0	0	0	NA	NA	NA	NA	NA	chr2	7150670	7159258	ID=ASTEI20_031321;description=tuberin%2C_transcript_variant_X1;ebi_biotype=protein_coding
chr2	7157127	0	0	0	0.017	0	NA	NA	NA	NA	NA	chr2	7150670	7159258	ID=ASTEI20_031321;description=tuberin%2C_transcript_variant_X1;ebi_biotype=protein_coding
chr2	7157159	0	0.222	0	0	0.111	NA	NA	NA	NA	NA	chr2	7150670	7159258	ID=ASTEI20_031321;description=tuberin%2C_transcript_variant_X1;ebi_biotype=protein_coding
chr2	7157165	0	0	0	0.008	0	NA	NA	NA	NA	NA	chr2	7150670	7159258	ID=ASTEI20_031321;description=tuberin%2C_transcript_variant_X1;ebi_biotype=protein_coding
chr2	7157178	0	0.167	0.167	0.042	0.111	NA	NA	NA	NA	NA	chr2	7150670	7159258	ID=ASTEI20_031321;description=tuberin%2C_transcript_variant_X1;ebi_biotype=protein_coding
chr2	7157179	0	0	0.028	0	0.028	NA	NA	NA	NA	NA	chr2	7150670	7159258	ID=ASTEI20_031321;description=tuberin%2C_transcript_variant_X1;ebi_biotype=protein_coding
chr2	7157523	0	0	0	0	0.083	NA	NA	NA	NA	NA	chr2	7150670	7159258	ID=ASTEI20_031321;description=tuberin%2C_transcript_variant_X1;ebi_biotype=protein_coding
chr2	7157537	0	0.056	0	0	0	NA	NA	NA	NA	NA	chr2	7150670	7159258	ID=ASTEI20_031321;description=tuberin%2C_transcript_variant_X1;ebi_biotype=protein_coding
chr2	7162395	0	0	0	0.008	0	NA	NA	NA	NA	NA	chr2	7161658	7184745	ID=ASTEI20_039989;description=NAD_kinase-like%2C_transcript_variant_X3;ebi_biotype=protein_coding
chr2	7176694	0	0	0.056	0	0.306	NA	NA	NA	NA	NA	chr2	7161658	7184745	ID=ASTEI20_039989;description=NAD_kinase-like%2C_transcript_variant_X3;ebi_biotype=protein_coding
chr2	7176697	0.05	0	0	0	0	NA	NA	NA	NA	NA	chr2	7161658	7184745	ID=ASTEI20_039989;description=NAD_kinase-like%2C_transcript_variant_X3;ebi_biotype=protein_coding
chr2	7176721	0.15	0	0.222	0	0.083	NA	NA	NA	NA	NA	chr2	7161658	7184745	ID=ASTEI20_039989;description=NAD_kinase-like%2C_transcript_variant_X3;ebi_biotype=protein_coding
chr2	7176742	0.05	0	0	0	0	NA	NA	NA	NA	NA	chr2	7161658	7184745	ID=ASTEI20_039989;description=NAD_kinase-like%2C_transcript_variant_X3;ebi_biotype=protein_coding
chr2	7176784	0	0.222	0	0	0	NA	NA	NA	NA	NA	chr2	7161658	7184745	ID=ASTEI20_039989;description=NAD_kinase-like%2C_transcript_variant_X3;ebi_biotype=protein_coding
chr2	7176792	0	0	0.056	0.042	0.028	NA	NA	NA	NA	NA	chr2	7161658	7184745	ID=ASTEI20_039989;description=NAD_kinase-like%2C_transcript_variant_X3;ebi_biotype=protein_coding
chr2	7176847	0.6	0.389	0.167	0.358	0.75	NA	NA	NA	NA	NA	chr2	7161658	7184745	ID=ASTEI20_039989;description=NAD_kinase-like%2C_transcript_variant_X3;ebi_biotype=protein_coding
chr2	7176854	0	0.167	0.056	0.1	0	NA	NA	NA	NA	NA	chr2	7161658	7184745	ID=ASTEI20_039989;description=NAD_kinase-like%2C_transcript_variant_X3;ebi_biotype=protein_coding
chr2	7176865	0	0.167	0.056	0.108	0	NA	NA	NA	NA	NA	chr2	7161658	7184745	ID=ASTEI20_039989;description=NAD_kinase-like%2C_transcript_variant_X3;ebi_biotype=protein_coding
chr2	7176879	0.35	0.333	0.111	0.325	0.417	NA	NA	NA	NA	NA	chr2	7161658	7184745	ID=ASTEI20_039989;description=NAD_kinase-like%2C_transcript_variant_X3;ebi_biotype=protein_coding
chr2	7176887	0	0	0.028	0	0	NA	NA	NA	NA	NA	chr2	7161658	7184745	ID=ASTEI20_039989;description=NAD_kinase-like%2C_transcript_variant_X3;ebi_biotype=protein_coding
chr2	7176952	0.15	0	0	0	0	NA	NA	NA	NA	NA	chr2	7161658	7184745	ID=ASTEI20_039989;description=NAD_kinase-like%2C_transcript_variant_X3;ebi_biotype=protein_coding
chr2	7177056	0	0.167	0.028	0.267	0	NA	NA	NA	NA	NA	chr2	7161658	7184745	ID=ASTEI20_039989;description=NAD_kinase-like%2C_transcript_variant_X3;ebi_biotype=protein_coding
chr2	7177718	0.85	0.5	0.056	0.242	0.556	NA	NA	NA	NA	NA	chr2	7161658	7184745	ID=ASTEI20_039989;description=NAD_kinase-like%2C_transcript_variant_X3;ebi_biotype=protein_coding
chr2	7179906	0	0	0	0	0.028	NA	NA	NA	NA	NA	chr2	7161658	7184745	ID=ASTEI20_039989;description=NAD_kinase-like%2C_transcript_variant_X3;ebi_biotype=protein_coding
chr2	7179914	0	0	0.028	0	0	NA	NA	NA	NA	NA	chr2	7161658	7184745	ID=ASTEI20_039989;description=NAD_kinase-like%2C_transcript_variant_X3;ebi_biotype=protein_coding
chr2	7179924	0	0	0	0	0.083	NA	NA	NA	NA	NA	chr2	7161658	7184745	ID=ASTEI20_039989;description=NAD_kinase-like%2C_transcript_variant_X3;ebi_biotype=protein_coding
chr2	7179996	0.1	0.222	0.167	0.117	0.222	NA	NA	NA	NA	NA	chr2	7161658	7184745	ID=ASTEI20_039989;description=NAD_kinase-like%2C_transcript_variant_X3;ebi_biotype=protein_coding
chr2	7180007	0.25	0	0	0	0	NA	NA	NA	NA	NA	chr2	7161658	7184745	ID=ASTEI20_039989;description=NAD_kinase-like%2C_transcript_variant_X3;ebi_biotype=protein_coding
chr2	7180019	0.15	0	0	0.117	0.083	NA	NA	NA	NA	NA	chr2	7161658	7184745	ID=ASTEI20_039989;description=NAD_kinase-like%2C_transcript_variant_X3;ebi_biotype=protein_coding
chr2	7180023	0	0.056	0	0.017	0.056	NA	NA	NA	NA	NA	chr2	7161658	7184745	ID=ASTEI20_039989;description=NAD_kinase-like%2C_transcript_variant_X3;ebi_biotype=protein_coding
chr2	7180031	0.15	0	0	0	0	NA	NA	NA	NA	NA	chr2	7161658	7184745	ID=ASTEI20_039989;description=NAD_kinase-like%2C_transcript_variant_X3;ebi_biotype=protein_coding
chr2	7180083	0.25	0	0	0	0	NA	NA	NA	NA	NA	chr2	7161658	7184745	ID=ASTEI20_039989;description=NAD_kinase-like%2C_transcript_variant_X3;ebi_biotype=protein_coding
chr2	7180130	1	0.5	0.861	0.733	0.806	NA	NA	NA	NA	NA	chr2	7161658	7184745	ID=ASTEI20_039989;description=NAD_kinase-like%2C_transcript_variant_X3;ebi_biotype=protein_coding
chr2	7204564	0	0.056	0	0	0.028	NA	NA	NA	NA	NA	chr2	7189971	7236641	ID=ASTEI20_032837;description=collagen_alpha-1(XVII)_chain%2C_transcript_variant_X2;ebi_biotype=protein_coding
chr2	7204564	0	0.056	0	0	0.028	NA	NA	NA	NA	NA	chr2	7204435	7222356	ID=ASTEI20_040029;description=lipase_member_H%2C_transcript_variant_X2;ebi_biotype=protein_coding
chr2	7204579	0	0	0.083	0	0	NA	NA	NA	NA	NA	chr2	7189971	7236641	ID=ASTEI20_032837;description=collagen_alpha-1(XVII)_chain%2C_transcript_variant_X2;ebi_biotype=protein_coding
chr2	7204579	0	0	0.083	0	0	NA	NA	NA	NA	NA	chr2	7204435	7222356	ID=ASTEI20_040029;description=lipase_member_H%2C_transcript_variant_X2;ebi_biotype=protein_coding
chr2	7204596	0	0	0	0.083	0	NA	NA	NA	NA	NA	chr2	7189971	7236641	ID=ASTEI20_032837;description=collagen_alpha-1(XVII)_chain%2C_transcript_variant_X2;ebi_biotype=protein_coding
chr2	7204596	0	0	0	0.083	0	NA	NA	NA	NA	NA	chr2	7204435	7222356	ID=ASTEI20_040029;description=lipase_member_H%2C_transcript_variant_X2;ebi_biotype=protein_coding
chr2	7204687	0.15	0.389	0.028	0.092	0.139	NA	NA	NA	NA	NA	chr2	7189971	7236641	ID=ASTEI20_032837;description=collagen_alpha-1(XVII)_chain%2C_transcript_variant_X2;ebi_biotype=protein_coding
chr2	7204687	0.15	0.389	0.028	0.092	0.139	NA	NA	NA	NA	NA	chr2	7204435	7222356	ID=ASTEI20_040029;description=lipase_member_H%2C_transcript_variant_X2;ebi_biotype=protein_coding
chr2	7204739	0.2	0.111	0	0.092	0	NA	NA	NA	NA	NA	chr2	7189971	7236641	ID=ASTEI20_032837;description=collagen_alpha-1(XVII)_chain%2C_transcript_variant_X2;ebi_biotype=protein_coding
chr2	7204739	0.2	0.111	0	0.092	0	NA	NA	NA	NA	NA	chr2	7204435	7222356	ID=ASTEI20_040029;description=lipase_member_H%2C_transcript_variant_X2;ebi_biotype=protein_coding
chr2	7207287	0	0	0.083	0	0	NA	NA	NA	NA	NA	chr2	7189971	7236641	ID=ASTEI20_032837;description=collagen_alpha-1(XVII)_chain%2C_transcript_variant_X2;ebi_biotype=protein_coding
chr2	7207287	0	0	0.083	0	0	NA	NA	NA	NA	NA	chr2	7204435	7222356	ID=ASTEI20_040029;description=lipase_member_H%2C_transcript_variant_X2;ebi_biotype=protein_coding
chr2	7207506	0	0.056	0	0	0	NA	NA	NA	NA	NA	chr2	7189971	7236641	ID=ASTEI20_032837;description=collagen_alpha-1(XVII)_chain%2C_transcript_variant_X2;ebi_biotype=protein_coding
chr2	7207506	0	0.056	0	0	0	NA	NA	NA	NA	NA	chr2	7204435	7222356	ID=ASTEI20_040029;description=lipase_member_H%2C_transcript_variant_X2;ebi_biotype=protein_coding
chr2	7207523	0	0	0	0.008	0	NA	NA	NA	NA	NA	chr2	7189971	7236641	ID=ASTEI20_032837;description=collagen_alpha-1(XVII)_chain%2C_transcript_variant_X2;ebi_biotype=protein_coding
chr2	7207523	0	0	0	0.008	0	NA	NA	NA	NA	NA	chr2	7204435	7222356	ID=ASTEI20_040029;description=lipase_member_H%2C_transcript_variant_X2;ebi_biotype=protein_coding
chr2	7207553	0.1	0.056	0.056	0.058	0	NA	NA	NA	NA	NA	chr2	7189971	7236641	ID=ASTEI20_032837;description=collagen_alpha-1(XVII)_chain%2C_transcript_variant_X2;ebi_biotype=protein_coding
chr2	7207553	0.1	0.056	0.056	0.058	0	NA	NA	NA	NA	NA	chr2	7204435	7222356	ID=ASTEI20_040029;description=lipase_member_H%2C_transcript_variant_X2;ebi_biotype=protein_coding
chr2	7207559	0	0.111	0	0.025	0	NA	NA	NA	NA	NA	chr2	7189971	7236641	ID=ASTEI20_032837;description=collagen_alpha-1(XVII)_chain%2C_transcript_variant_X2;ebi_biotype=protein_coding
chr2	7207559	0	0.111	0	0.025	0	NA	NA	NA	NA	NA	chr2	7204435	7222356	ID=ASTEI20_040029;description=lipase_member_H%2C_transcript_variant_X2;ebi_biotype=protein_coding
chr2	7231375	0	0	0.028	0	0	NA	NA	NA	NA	NA	chr2	7189971	7236641	ID=ASTEI20_032837;description=collagen_alpha-1(XVII)_chain%2C_transcript_variant_X2;ebi_biotype=protein_coding
chr2	7231519	0.25	0	0	0	0	NA	NA	NA	NA	NA	chr2	7189971	7236641	ID=ASTEI20_032837;description=collagen_alpha-1(XVII)_chain%2C_transcript_variant_X2;ebi_biotype=protein_coding
chr2	7231525	0	0	0.167	0	0.028	NA	NA	NA	NA	NA	chr2	7189971	7236641	ID=ASTEI20_032837;description=collagen_alpha-1(XVII)_chain%2C_transcript_variant_X2;ebi_biotype=protein_coding
chr2	7231538	0.15	0.056	0.056	0.258	0.333	NA	NA	NA	NA	NA	chr2	7189971	7236641	ID=ASTEI20_032837;description=collagen_alpha-1(XVII)_chain%2C_transcript_variant_X2;ebi_biotype=protein_coding
chr2	7231625	0.1	0	0	0.025	0	NA	NA	NA	NA	NA	chr2	7189971	7236641	ID=ASTEI20_032837;description=collagen_alpha-1(XVII)_chain%2C_transcript_variant_X2;ebi_biotype=protein_coding
chr2	7232961	0	0.389	0.528	0	0	NA	NA	NA	NA	NA	chr2	7189971	7236641	ID=ASTEI20_032837;description=collagen_alpha-1(XVII)_chain%2C_transcript_variant_X2;ebi_biotype=protein_coding
chr2	7233050	0	0	0	0.017	0.056	NA	NA	NA	NA	NA	chr2	7189971	7236641	ID=ASTEI20_032837;description=collagen_alpha-1(XVII)_chain%2C_transcript_variant_X2;ebi_biotype=protein_coding
chr2	7233077	1	1	1	1	1	NA	NA	NA	NA	NA	chr2	7189971	7236641	ID=ASTEI20_032837;description=collagen_alpha-1(XVII)_chain%2C_transcript_variant_X2;ebi_biotype=protein_coding
chr2	7233120	0.05	0.333	0	0.033	0.111	NA	NA	NA	NA	NA	chr2	7189971	7236641	ID=ASTEI20_032837;description=collagen_alpha-1(XVII)_chain%2C_transcript_variant_X2;ebi_biotype=protein_coding
chr2	7233164	0	0	0	0.008	0	NA	NA	NA	NA	NA	chr2	7189971	7236641	ID=ASTEI20_032837;description=collagen_alpha-1(XVII)_chain%2C_transcript_variant_X2;ebi_biotype=protein_coding
chr2	7233424	0	0	0.056	0	0.306	NA	NA	NA	NA	NA	chr2	7189971	7236641	ID=ASTEI20_032837;description=collagen_alpha-1(XVII)_chain%2C_transcript_variant_X2;ebi_biotype=protein_coding
chr2	7237090	0.2	0	0	0	0	NA	NA	NA	NA	NA	chr2	7236646	7240519	ID=ASTEI20_042521;description=lysozyme-like;ebi_biotype=protein_coding
chr2	7237203	0	0	0	0.008	0.028	NA	NA	NA	NA	NA	chr2	7236646	7240519	ID=ASTEI20_042521;description=lysozyme-like;ebi_biotype=protein_coding
chr2	7237348	0	0	0	0.017	0	NA	NA	NA	NA	NA	chr2	7236646	7240519	ID=ASTEI20_042521;description=lysozyme-like;ebi_biotype=protein_coding
chr2	7240295	0	0.111	0.194	0.058	0	NA	NA	NA	NA	NA	chr2	7236646	7240519	ID=ASTEI20_042521;description=lysozyme-like;ebi_biotype=protein_coding
chr2	7240322	0	0.222	0.056	0.183	0	NA	NA	NA	NA	NA	chr2	7236646	7240519	ID=ASTEI20_042521;description=lysozyme-like;ebi_biotype=protein_coding
chr2	7240352	0.9	0.833	0.472	0	0.694	NA	NA	NA	NA	NA	chr2	7236646	7240519	ID=ASTEI20_042521;description=lysozyme-like;ebi_biotype=protein_coding
chr2	7282286	0.45	0.778	0	0.733	0.917	NA	NA	NA	NA	NA	chr2	7282160	7283799	ID=ASTEI20_034925;description=septation_initiation_network_scaffold_protein_cdc11-like;ebi_biotype=protein_coding
chr2	7282380	0.15	0	0	0	0	NA	NA	NA	NA	NA	chr2	7282160	7283799	ID=ASTEI20_034925;description=septation_initiation_network_scaffold_protein_cdc11-like;ebi_biotype=protein_coding
chr2	7282382	0	0	0	0	0.028	NA	NA	NA	NA	NA	chr2	7282160	7283799	ID=ASTEI20_034925;description=septation_initiation_network_scaffold_protein_cdc11-like;ebi_biotype=protein_coding
chr2	7282388	0	0	0	0	0.028	NA	NA	NA	NA	NA	chr2	7282160	7283799	ID=ASTEI20_034925;description=septation_initiation_network_scaffold_protein_cdc11-like;ebi_biotype=protein_coding
chr2	7282395	0.1	0.222	0.222	0.117	0.5	NA	NA	NA	NA	NA	chr2	7282160	7283799	ID=ASTEI20_034925;description=septation_initiation_network_scaffold_protein_cdc11-like;ebi_biotype=protein_coding
chr2	7282403	0.15	0	0	0	0	NA	NA	NA	NA	NA	chr2	7282160	7283799	ID=ASTEI20_034925;description=septation_initiation_network_scaffold_protein_cdc11-like;ebi_biotype=protein_coding
chr2	7282836	0.3	0	0	0.017	0.028	NA	NA	NA	NA	NA	chr2	7282160	7283799	ID=ASTEI20_034925;description=septation_initiation_network_scaffold_protein_cdc11-like;ebi_biotype=protein_coding
chr2	7283028	0	0.056	0	0	0	NA	NA	NA	NA	NA	chr2	7282160	7283799	ID=ASTEI20_034925;description=septation_initiation_network_scaffold_protein_cdc11-like;ebi_biotype=protein_coding
chr2	7283066	0.1	0	0	0	0	NA	NA	NA	NA	NA	chr2	7282160	7283799	ID=ASTEI20_034925;description=septation_initiation_network_scaffold_protein_cdc11-like;ebi_biotype=protein_coding
chr2	7283087	0	0	0.111	0.017	0.083	NA	NA	NA	NA	NA	chr2	7282160	7283799	ID=ASTEI20_034925;description=septation_initiation_network_scaffold_protein_cdc11-like;ebi_biotype=protein_coding
chr2	7283174	0.05	0	0	0.083	0	NA	NA	NA	NA	NA	chr2	7282160	7283799	ID=ASTEI20_034925;description=septation_initiation_network_scaffold_protein_cdc11-like;ebi_biotype=protein_coding
chr2	7324856	0.75	0.444	0.5	0.517	0.778	NA	NA	NA	NA	NA	chr2	7322801	7327684	ID=ASTEI20_034765;description=vesicular_inhibitory_amino_acid_transporter;ebi_biotype=protein_coding
chr2	7325315	0.25	0	0	0	0	NA	NA	NA	NA	NA	chr2	7322801	7327684	ID=ASTEI20_034765;description=vesicular_inhibitory_amino_acid_transporter;ebi_biotype=protein_coding
chr2	7325470	0	0	0	0.025	0	NA	NA	NA	NA	NA	chr2	7322801	7327684	ID=ASTEI20_034765;description=vesicular_inhibitory_amino_acid_transporter;ebi_biotype=protein_coding
chr2	7326174	0.05	0	0	0	0	NA	NA	NA	NA	NA	chr2	7322801	7327684	ID=ASTEI20_034765;description=vesicular_inhibitory_amino_acid_transporter;ebi_biotype=protein_coding
chr2	7326567	0	0.056	0	0.033	0	NA	NA	NA	NA	NA	chr2	7322801	7327684	ID=ASTEI20_034765;description=vesicular_inhibitory_amino_acid_transporter;ebi_biotype=protein_coding
chr2	7326666	0	0	0.444	0.383	0	NA	NA	NA	NA	NA	chr2	7322801	7327684	ID=ASTEI20_034765;description=vesicular_inhibitory_amino_acid_transporter;ebi_biotype=protein_coding
chr2	7330269	0.4	0	0	0	0.028	NA	NA	NA	NA	NA	chr2	7329342	7332788	ID=ASTEI20_036052;description=BSD_domain-containing_protein_1-A-like;ebi_biotype=protein_coding
chr2	7330416	0	0	0	0.008	0.028	NA	NA	NA	NA	NA	chr2	7329342	7332788	ID=ASTEI20_036052;description=BSD_domain-containing_protein_1-A-like;ebi_biotype=protein_coding
chr2	7330489	1	0.889	1	1	1	NA	NA	NA	NA	NA	chr2	7329342	7332788	ID=ASTEI20_036052;description=BSD_domain-containing_protein_1-A-like;ebi_biotype=protein_coding
chr2	7330549	0.15	0	0.111	0.225	0.083	NA	NA	NA	NA	NA	chr2	7329342	7332788	ID=ASTEI20_036052;description=BSD_domain-containing_protein_1-A-like;ebi_biotype=protein_coding
chr2	7330563	0.2	0.278	0	0.175	0.222	NA	NA	NA	NA	NA	chr2	7329342	7332788	ID=ASTEI20_036052;description=BSD_domain-containing_protein_1-A-like;ebi_biotype=protein_coding
chr2	7330629	0	0	0	0.033	0	NA	NA	NA	NA	NA	chr2	7329342	7332788	ID=ASTEI20_036052;description=BSD_domain-containing_protein_1-A-like;ebi_biotype=protein_coding
chr2	7330670	0	0	0	0.008	0	NA	NA	NA	NA	NA	chr2	7329342	7332788	ID=ASTEI20_036052;description=BSD_domain-containing_protein_1-A-like;ebi_biotype=protein_coding
chr2	7331437	0	0.056	0	0.083	0	NA	NA	NA	NA	NA	chr2	7329342	7332788	ID=ASTEI20_036052;description=BSD_domain-containing_protein_1-A-like;ebi_biotype=protein_coding
chr2	7331444	0	0.167	0	0.233	0.028	NA	NA	NA	NA	NA	chr2	7329342	7332788	ID=ASTEI20_036052;description=BSD_domain-containing_protein_1-A-like;ebi_biotype=protein_coding
chr2	7331480	0	0	0	0.025	0	NA	NA	NA	NA	NA	chr2	7329342	7332788	ID=ASTEI20_036052;description=BSD_domain-containing_protein_1-A-like;ebi_biotype=protein_coding
chr2	7332014	0	0	0.083	0.025	0	NA	NA	NA	NA	NA	chr2	7329342	7332788	ID=ASTEI20_036052;description=BSD_domain-containing_protein_1-A-like;ebi_biotype=protein_coding
chr2	7332046	1	1	0.694	0.983	0.972	NA	NA	NA	NA	NA	chr2	7329342	7332788	ID=ASTEI20_036052;description=BSD_domain-containing_protein_1-A-like;ebi_biotype=protein_coding
chr2	7343511	0	0.111	0	0	0	NA	NA	NA	NA	NA	chr2	7338274	7465623	ID=ASTEI20_040642;description=potassium_voltage-gated_channel_subfamily_KQT_member_1-like;ebi_biotype=protein_coding
chr2	7343675	0	0.222	0.194	0.117	0.333	NA	NA	NA	NA	NA	chr2	7338274	7465623	ID=ASTEI20_040642;description=potassium_voltage-gated_channel_subfamily_KQT_member_1-like;ebi_biotype=protein_coding
chr2	7344283	0	0	0	0	0.028	NA	NA	NA	NA	NA	chr2	7338274	7465623	ID=ASTEI20_040642;description=potassium_voltage-gated_channel_subfamily_KQT_member_1-like;ebi_biotype=protein_coding
chr2	7344324	0	0.111	0	0	0	NA	NA	NA	NA	NA	chr2	7338274	7465623	ID=ASTEI20_040642;description=potassium_voltage-gated_channel_subfamily_KQT_member_1-like;ebi_biotype=protein_coding
chr2	7344342	0	0	0	0.025	0	NA	NA	NA	NA	NA	chr2	7338274	7465623	ID=ASTEI20_040642;description=potassium_voltage-gated_channel_subfamily_KQT_member_1-like;ebi_biotype=protein_coding
chr2	7345589	0	0	0	0.025	0	NA	NA	NA	NA	NA	chr2	7338274	7465623	ID=ASTEI20_040642;description=potassium_voltage-gated_channel_subfamily_KQT_member_1-like;ebi_biotype=protein_coding
chr2	7345598	0	0	0	0.025	0	NA	NA	NA	NA	NA	chr2	7338274	7465623	ID=ASTEI20_040642;description=potassium_voltage-gated_channel_subfamily_KQT_member_1-like;ebi_biotype=protein_coding
chr2	7345608	0	0	0	0.025	0	NA	NA	NA	NA	NA	chr2	7338274	7465623	ID=ASTEI20_040642;description=potassium_voltage-gated_channel_subfamily_KQT_member_1-like;ebi_biotype=protein_coding
chr2	7345610	0	0	0	0.033	0	NA	NA	NA	NA	NA	chr2	7338274	7465623	ID=ASTEI20_040642;description=potassium_voltage-gated_channel_subfamily_KQT_member_1-like;ebi_biotype=protein_coding
chr2	7345676	0	0	0	0.008	0	NA	NA	NA	NA	NA	chr2	7338274	7465623	ID=ASTEI20_040642;description=potassium_voltage-gated_channel_subfamily_KQT_member_1-like;ebi_biotype=protein_coding
chr2	7345697	0	0	0.194	0.017	0	NA	NA	NA	NA	NA	chr2	7338274	7465623	ID=ASTEI20_040642;description=potassium_voltage-gated_channel_subfamily_KQT_member_1-like;ebi_biotype=protein_coding
chr2	7345740	0	0	0	0.025	0	NA	NA	NA	NA	NA	chr2	7338274	7465623	ID=ASTEI20_040642;description=potassium_voltage-gated_channel_subfamily_KQT_member_1-like;ebi_biotype=protein_coding
chr2	7345752	0	0	0	0.058	0	NA	NA	NA	NA	NA	chr2	7338274	7465623	ID=ASTEI20_040642;description=potassium_voltage-gated_channel_subfamily_KQT_member_1-like;ebi_biotype=protein_coding
chr2	7421664	0.1	0.111	0	0.025	0.083	NA	NA	3.013477	NA	NA	chr2	7338274	7465623	ID=ASTEI20_040642;description=potassium_voltage-gated_channel_subfamily_KQT_member_1-like;ebi_biotype=protein_coding
chr2	7421710	0.2	0	0	0.017	0	NA	NA	3.013477	NA	NA	chr2	7338274	7465623	ID=ASTEI20_040642;description=potassium_voltage-gated_channel_subfamily_KQT_member_1-like;ebi_biotype=protein_coding
chr2	7421876	0.15	0.167	0.167	0.042	0.028	NA	NA	3.013477	NA	NA	chr2	7338274	7465623	ID=ASTEI20_040642;description=potassium_voltage-gated_channel_subfamily_KQT_member_1-like;ebi_biotype=protein_coding
chr2	7421937	0	0	0	0	0.083	NA	NA	3.013477	NA	NA	chr2	7338274	7465623	ID=ASTEI20_040642;description=potassium_voltage-gated_channel_subfamily_KQT_member_1-like;ebi_biotype=protein_coding
chr2	7421979	0	0	0	0.083	0	NA	NA	3.013477	NA	NA	chr2	7338274	7465623	ID=ASTEI20_040642;description=potassium_voltage-gated_channel_subfamily_KQT_member_1-like;ebi_biotype=protein_coding
chr2	7514264	0	0	0.222	0.008	0.056	NA	NA	NA	NA	2.732368	chr2	7512962	7517651	ID=ASTEI20_034402;description=general_transcription_factor_IIH_subunit_1;ebi_biotype=protein_coding
chr2	7514283	0	0.056	0	0.042	0.056	NA	NA	NA	NA	2.732368	chr2	7512962	7517651	ID=ASTEI20_034402;description=general_transcription_factor_IIH_subunit_1;ebi_biotype=protein_coding
chr2	7514325	0	0	0.083	0.008	0	NA	NA	NA	NA	2.732368	chr2	7512962	7517651	ID=ASTEI20_034402;description=general_transcription_factor_IIH_subunit_1;ebi_biotype=protein_coding
chr2	7514441	0	0.056	0	0	0	NA	NA	NA	NA	2.732368	chr2	7512962	7517651	ID=ASTEI20_034402;description=general_transcription_factor_IIH_subunit_1;ebi_biotype=protein_coding
chr2	7514450	0	0	0	0	0.028	NA	NA	NA	NA	2.732368	chr2	7512962	7517651	ID=ASTEI20_034402;description=general_transcription_factor_IIH_subunit_1;ebi_biotype=protein_coding
chr2	7514569	0	0.056	0	0.167	0	NA	NA	NA	NA	2.732368	chr2	7512962	7517651	ID=ASTEI20_034402;description=general_transcription_factor_IIH_subunit_1;ebi_biotype=protein_coding
chr2	7514597	0	0.056	0	0.117	0	NA	NA	NA	NA	2.732368	chr2	7512962	7517651	ID=ASTEI20_034402;description=general_transcription_factor_IIH_subunit_1;ebi_biotype=protein_coding
chr2	7514621	1	0.889	1	0.758	0.75	NA	NA	NA	NA	2.732368	chr2	7512962	7517651	ID=ASTEI20_034402;description=general_transcription_factor_IIH_subunit_1;ebi_biotype=protein_coding
chr2	7514630	0.1	0	0.056	0.017	0.194	NA	NA	NA	NA	2.732368	chr2	7512962	7517651	ID=ASTEI20_034402;description=general_transcription_factor_IIH_subunit_1;ebi_biotype=protein_coding
chr2	7514677	0	0	0.083	0.008	0	NA	NA	NA	NA	2.732368	chr2	7512962	7517651	ID=ASTEI20_034402;description=general_transcription_factor_IIH_subunit_1;ebi_biotype=protein_coding
chr2	7514699	0.45	0.556	0.167	0.392	0.306	NA	NA	NA	NA	2.732368	chr2	7512962	7517651	ID=ASTEI20_034402;description=general_transcription_factor_IIH_subunit_1;ebi_biotype=protein_coding
chr2	7515128	0	0.222	0.167	0.142	0.056	NA	NA	NA	NA	2.732368	chr2	7512962	7517651	ID=ASTEI20_034402;description=general_transcription_factor_IIH_subunit_1;ebi_biotype=protein_coding
chr2	7527640	0	0	0.056	0	0	4.556673	NA	NA	NA	NA	chr2	7527201	7529183	ID=ASTEI20_044829;description=group_XIIA_secretory_phospholipase_A2;ebi_biotype=protein_coding
chr2	7527786	0	0	0	0.008	0	4.556673	NA	NA	NA	NA	chr2	7527201	7529183	ID=ASTEI20_044829;description=group_XIIA_secretory_phospholipase_A2;ebi_biotype=protein_coding
chr2	7527867	0.75	0.389	0.389	0.392	0.889	4.556673	NA	NA	NA	NA	chr2	7527201	7529183	ID=ASTEI20_044829;description=group_XIIA_secretory_phospholipase_A2;ebi_biotype=protein_coding
chr2	7528052	0	0	0.083	0.075	0.056	4.556673	NA	NA	NA	NA	chr2	7527201	7529183	ID=ASTEI20_044829;description=group_XIIA_secretory_phospholipase_A2;ebi_biotype=protein_coding
chr2	7528069	0	0.167	0.111	0.033	0.056	4.556673	NA	NA	NA	NA	chr2	7527201	7529183	ID=ASTEI20_044829;description=group_XIIA_secretory_phospholipase_A2;ebi_biotype=protein_coding
chr2	7528294	0.1	0	0	0	0	4.556673	NA	NA	NA	NA	chr2	7527201	7529183	ID=ASTEI20_044829;description=group_XIIA_secretory_phospholipase_A2;ebi_biotype=protein_coding
chr2	7528369	0.9	0.556	0.889	0.542	0.722	4.556673	NA	NA	NA	NA	chr2	7527201	7529183	ID=ASTEI20_044829;description=group_XIIA_secretory_phospholipase_A2;ebi_biotype=protein_coding
chr2	7532589	0.1	0	0	0.05	0.056	4.556673	NA	NA	NA	NA	chr2	7532452	7533406	ID=ASTEI20_034107;description=glutaredoxin-C4;ebi_biotype=protein_coding
chr2	7532881	0	0	0.056	0	0	4.556673	NA	NA	NA	NA	chr2	7532452	7533406	ID=ASTEI20_034107;description=glutaredoxin-C4;ebi_biotype=protein_coding
chr2	7532900	0	0	0	0.033	0	4.556673	NA	NA	NA	NA	chr2	7532452	7533406	ID=ASTEI20_034107;description=glutaredoxin-C4;ebi_biotype=protein_coding
chr2	7533113	0	0.056	0	0	0	4.556673	NA	NA	NA	NA	chr2	7532452	7533406	ID=ASTEI20_034107;description=glutaredoxin-C4;ebi_biotype=protein_coding
chr2	7536472	0	0	0	0.017	0	4.556673	NA	NA	NA	NA	chr2	7536112	7542436	ID=ASTEI20_042290;description=guanylate_kinase%2C_transcript_variant_X2;ebi_biotype=protein_coding
chr2	7536474	0.5	0.444	0.778	0.575	0.722	4.556673	NA	NA	NA	NA	chr2	7536112	7542436	ID=ASTEI20_042290;description=guanylate_kinase%2C_transcript_variant_X2;ebi_biotype=protein_coding
chr2	7536477	0.2	0.278	0.083	0.067	0.111	4.556673	NA	NA	NA	NA	chr2	7536112	7542436	ID=ASTEI20_042290;description=guanylate_kinase%2C_transcript_variant_X2;ebi_biotype=protein_coding
chr2	7536495	0.4	0.222	0.083	0.067	0.139	4.556673	NA	NA	NA	NA	chr2	7536112	7542436	ID=ASTEI20_042290;description=guanylate_kinase%2C_transcript_variant_X2;ebi_biotype=protein_coding
chr2	7536966	0	0.056	0	0.075	0	4.556673	NA	NA	NA	NA	chr2	7536112	7542436	ID=ASTEI20_042290;description=guanylate_kinase%2C_transcript_variant_X2;ebi_biotype=protein_coding
chr2	7541483	0	0	0	0.008	0	NA	NA	NA	NA	NA	chr2	7536112	7542436	ID=ASTEI20_042290;description=guanylate_kinase%2C_transcript_variant_X2;ebi_biotype=protein_coding
chr2	7575820	0	0.111	0.139	0.042	0.167	NA	NA	NA	NA	6.709351	chr2	7575780	7579567	ID=ASTEI20_043946;description=pickpocket_protein_28-like;ebi_biotype=protein_coding
chr2	7575911	0.4	0.611	0.278	0.367	0.361	NA	NA	NA	NA	6.709351	chr2	7575780	7579567	ID=ASTEI20_043946;description=pickpocket_protein_28-like;ebi_biotype=protein_coding
chr2	7576109	0.35	0.278	0.111	0.217	0.111	NA	NA	NA	NA	6.709351	chr2	7575780	7579567	ID=ASTEI20_043946;description=pickpocket_protein_28-like;ebi_biotype=protein_coding
chr2	7576561	0	0	0.083	0.008	0	NA	NA	NA	NA	6.709351	chr2	7575780	7579567	ID=ASTEI20_043946;description=pickpocket_protein_28-like;ebi_biotype=protein_coding
chr2	7576922	0	0	0	0.142	0	NA	NA	NA	NA	6.709351	chr2	7575780	7579567	ID=ASTEI20_043946;description=pickpocket_protein_28-like;ebi_biotype=protein_coding
chr2	7577118	0	0	0	0	0	NA	NA	NA	NA	6.709351	chr2	7575780	7579567	ID=ASTEI20_043946;description=pickpocket_protein_28-like;ebi_biotype=protein_coding
chr2	7577220	0	0	0	0.133	0	NA	NA	NA	NA	6.709351	chr2	7575780	7579567	ID=ASTEI20_043946;description=pickpocket_protein_28-like;ebi_biotype=protein_coding
chr2	7578141	0	0	0	0	0	NA	NA	NA	NA	6.709351	chr2	7575780	7579567	ID=ASTEI20_043946;description=pickpocket_protein_28-like;ebi_biotype=protein_coding
chr2	7578148	0	0	0	0	0	NA	NA	NA	NA	6.709351	chr2	7575780	7579567	ID=ASTEI20_043946;description=pickpocket_protein_28-like;ebi_biotype=protein_coding
chr2	7578171	0	0	0	0	0.028	NA	NA	NA	NA	6.709351	chr2	7575780	7579567	ID=ASTEI20_043946;description=pickpocket_protein_28-like;ebi_biotype=protein_coding
chr2	7589753	0	0.111	0	0	0	NA	NA	NA	NA	6.709351	chr2	7587022	7590706	ID=ASTEI20_043889;description=uncharacterized_LOC118507441;ebi_biotype=protein_coding
chr2	7589836	0	0	0.167	0	0	NA	NA	NA	NA	6.709351	chr2	7587022	7590706	ID=ASTEI20_043889;description=uncharacterized_LOC118507441;ebi_biotype=protein_coding
chr2	7589842	0	0.111	0	0	0	NA	NA	NA	NA	6.709351	chr2	7587022	7590706	ID=ASTEI20_043889;description=uncharacterized_LOC118507441;ebi_biotype=protein_coding
chr2	7589858	0.1	0.444	0	0.25	0.083	NA	NA	NA	NA	6.709351	chr2	7587022	7590706	ID=ASTEI20_043889;description=uncharacterized_LOC118507441;ebi_biotype=protein_coding
chr2	7589899	0	0	0.056	0.042	0	NA	NA	NA	NA	6.709351	chr2	7587022	7590706	ID=ASTEI20_043889;description=uncharacterized_LOC118507441;ebi_biotype=protein_coding
chr2	7589920	0	0	0.056	0.042	0	NA	NA	NA	NA	6.709351	chr2	7587022	7590706	ID=ASTEI20_043889;description=uncharacterized_LOC118507441;ebi_biotype=protein_coding
chr2	7590057	0	0	0.056	0	0	NA	NA	NA	NA	6.709351	chr2	7587022	7590706	ID=ASTEI20_043889;description=uncharacterized_LOC118507441;ebi_biotype=protein_coding
chr2	7590148	0.1	0	0	0.1	0.083	NA	NA	NA	NA	6.709351	chr2	7587022	7590706	ID=ASTEI20_043889;description=uncharacterized_LOC118507441;ebi_biotype=protein_coding
chr2	7590173	0.15	0.056	0.139	0.125	0.167	NA	NA	NA	NA	6.709351	chr2	7587022	7590706	ID=ASTEI20_043889;description=uncharacterized_LOC118507441;ebi_biotype=protein_coding
chr2	7590194	0	0	0.056	0	0.028	NA	NA	NA	NA	6.709351	chr2	7587022	7590706	ID=ASTEI20_043889;description=uncharacterized_LOC118507441;ebi_biotype=protein_coding
chr2	7590215	0	0	0.028	0	0	NA	NA	NA	NA	6.709351	chr2	7587022	7590706	ID=ASTEI20_043889;description=uncharacterized_LOC118507441;ebi_biotype=protein_coding
chr2	7590312	0.25	0.611	0.028	0.192	0.111	NA	NA	NA	NA	NA	chr2	7587022	7590706	ID=ASTEI20_043889;description=uncharacterized_LOC118507441;ebi_biotype=protein_coding
chr2	7590328	0	0.056	0	0.033	0	NA	NA	NA	NA	NA	chr2	7587022	7590706	ID=ASTEI20_043889;description=uncharacterized_LOC118507441;ebi_biotype=protein_coding
chr2	7590385	0	0	0.028	0	0	NA	NA	NA	NA	NA	chr2	7587022	7590706	ID=ASTEI20_043889;description=uncharacterized_LOC118507441;ebi_biotype=protein_coding
chr2	7590393	0.1	0.056	0	0.125	0.556	NA	NA	NA	NA	NA	chr2	7587022	7590706	ID=ASTEI20_043889;description=uncharacterized_LOC118507441;ebi_biotype=protein_coding
chr2	7590444	0	0	0	0	0.389	NA	NA	NA	NA	NA	chr2	7587022	7590706	ID=ASTEI20_043889;description=uncharacterized_LOC118507441;ebi_biotype=protein_coding
chr2	7591146	0	0	0	0.008	0	NA	NA	NA	NA	NA	chr2	7590701	7595761	ID=ASTEI20_032053.R36354;Parent=ASTEI20_032053;description=keratin-associated_protein_5-5-like%2C_transcript_variant_X3;gene_ebi_biotype=protein_coding
chr2	7591146	0	0	0	0.008	0	NA	NA	NA	NA	NA	chr2	7590701	7595761	ID=ASTEI20_032053.R36360;Parent=ASTEI20_032053;description=keratin-associated_protein_5-5-like%2C_transcript_variant_X4;gene_ebi_biotype=protein_coding
chr2	7591146	0	0	0	0.008	0	NA	NA	NA	NA	NA	chr2	7590701	7601941	ID=ASTEI20_032053.R36362;Parent=ASTEI20_032053;description=keratin-associated_protein_5-5-like%2C_transcript_variant_X7;gene_ebi_biotype=protein_coding
chr2	7591146	0	0	0	0.008	0	NA	NA	NA	NA	NA	chr2	7590701	7601942	ID=ASTEI20_032053.R36356;Parent=ASTEI20_032053;description=keratin-associated_protein_5-5-like%2C_transcript_variant_X8;gene_ebi_biotype=protein_coding
chr2	7591146	0	0	0	0.008	0	NA	NA	NA	NA	NA	chr2	7590701	7601942	ID=ASTEI20_032053.R36357;Parent=ASTEI20_032053;description=keratin-associated_protein_5-5-like%2C_transcript_variant_X9;gene_ebi_biotype=protein_coding
chr2	7591146	0	0	0	0.008	0	NA	NA	NA	NA	NA	chr2	7590701	7601942	ID=ASTEI20_032053;description=keratin-associated_protein_5-5-like%2C_transcript_variant_X9;ebi_biotype=protein_coding
chr2	7591375	0	0.056	0	0.033	0	NA	NA	NA	NA	NA	chr2	7590701	7595761	ID=ASTEI20_032053.R36354;Parent=ASTEI20_032053;description=keratin-associated_protein_5-5-like%2C_transcript_variant_X3;gene_ebi_biotype=protein_coding
chr2	7591375	0	0.056	0	0.033	0	NA	NA	NA	NA	NA	chr2	7590701	7595761	ID=ASTEI20_032053.R36360;Parent=ASTEI20_032053;description=keratin-associated_protein_5-5-like%2C_transcript_variant_X4;gene_ebi_biotype=protein_coding
chr2	7591375	0	0.056	0	0.033	0	NA	NA	NA	NA	NA	chr2	7590701	7601941	ID=ASTEI20_032053.R36362;Parent=ASTEI20_032053;description=keratin-associated_protein_5-5-like%2C_transcript_variant_X7;gene_ebi_biotype=protein_coding
chr2	7591375	0	0.056	0	0.033	0	NA	NA	NA	NA	NA	chr2	7590701	7601942	ID=ASTEI20_032053.R36356;Parent=ASTEI20_032053;description=keratin-associated_protein_5-5-like%2C_transcript_variant_X8;gene_ebi_biotype=protein_coding
chr2	7591375	0	0.056	0	0.033	0	NA	NA	NA	NA	NA	chr2	7590701	7601942	ID=ASTEI20_032053.R36357;Parent=ASTEI20_032053;description=keratin-associated_protein_5-5-like%2C_transcript_variant_X9;gene_ebi_biotype=protein_coding
chr2	7591375	0	0.056	0	0.033	0	NA	NA	NA	NA	NA	chr2	7590701	7601942	ID=ASTEI20_032053;description=keratin-associated_protein_5-5-like%2C_transcript_variant_X9;ebi_biotype=protein_coding
chr2	7591397	0.25	0.5	0.139	0.242	0.111	NA	NA	NA	NA	NA	chr2	7590701	7595761	ID=ASTEI20_032053.R36354;Parent=ASTEI20_032053;description=keratin-associated_protein_5-5-like%2C_transcript_variant_X3;gene_ebi_biotype=protein_coding
chr2	7591397	0.25	0.5	0.139	0.242	0.111	NA	NA	NA	NA	NA	chr2	7590701	7595761	ID=ASTEI20_032053.R36360;Parent=ASTEI20_032053;description=keratin-associated_protein_5-5-like%2C_transcript_variant_X4;gene_ebi_biotype=protein_coding
chr2	7591397	0.25	0.5	0.139	0.242	0.111	NA	NA	NA	NA	NA	chr2	7590701	7601941	ID=ASTEI20_032053.R36362;Parent=ASTEI20_032053;description=keratin-associated_protein_5-5-like%2C_transcript_variant_X7;gene_ebi_biotype=protein_coding
chr2	7591397	0.25	0.5	0.139	0.242	0.111	NA	NA	NA	NA	NA	chr2	7590701	7601942	ID=ASTEI20_032053.R36356;Parent=ASTEI20_032053;description=keratin-associated_protein_5-5-like%2C_transcript_variant_X8;gene_ebi_biotype=protein_coding
chr2	7591397	0.25	0.5	0.139	0.242	0.111	NA	NA	NA	NA	NA	chr2	7590701	7601942	ID=ASTEI20_032053.R36357;Parent=ASTEI20_032053;description=keratin-associated_protein_5-5-like%2C_transcript_variant_X9;gene_ebi_biotype=protein_coding
chr2	7591397	0.25	0.5	0.139	0.242	0.111	NA	NA	NA	NA	NA	chr2	7590701	7601942	ID=ASTEI20_032053;description=keratin-associated_protein_5-5-like%2C_transcript_variant_X9;ebi_biotype=protein_coding
chr2	7591671	0	0	0.056	0	0	NA	NA	NA	NA	NA	chr2	7590701	7595761	ID=ASTEI20_032053.R36354;Parent=ASTEI20_032053;description=keratin-associated_protein_5-5-like%2C_transcript_variant_X3;gene_ebi_biotype=protein_coding
chr2	7591671	0	0	0.056	0	0	NA	NA	NA	NA	NA	chr2	7590701	7595761	ID=ASTEI20_032053.R36360;Parent=ASTEI20_032053;description=keratin-associated_protein_5-5-like%2C_transcript_variant_X4;gene_ebi_biotype=protein_coding
chr2	7591671	0	0	0.056	0	0	NA	NA	NA	NA	NA	chr2	7590701	7601941	ID=ASTEI20_032053.R36362;Parent=ASTEI20_032053;description=keratin-associated_protein_5-5-like%2C_transcript_variant_X7;gene_ebi_biotype=protein_coding
chr2	7591671	0	0	0.056	0	0	NA	NA	NA	NA	NA	chr2	7590701	7601942	ID=ASTEI20_032053.R36356;Parent=ASTEI20_032053;description=keratin-associated_protein_5-5-like%2C_transcript_variant_X8;gene_ebi_biotype=protein_coding
chr2	7591671	0	0	0.056	0	0	NA	NA	NA	NA	NA	chr2	7590701	7601942	ID=ASTEI20_032053.R36357;Parent=ASTEI20_032053;description=keratin-associated_protein_5-5-like%2C_transcript_variant_X9;gene_ebi_biotype=protein_coding
chr2	7591671	0	0	0.056	0	0	NA	NA	NA	NA	NA	chr2	7590701	7601942	ID=ASTEI20_032053;description=keratin-associated_protein_5-5-like%2C_transcript_variant_X9;ebi_biotype=protein_coding
chr2	7591676	0	0.444	0	0.2	0	NA	NA	NA	NA	NA	chr2	7590701	7595761	ID=ASTEI20_032053.R36354;Parent=ASTEI20_032053;description=keratin-associated_protein_5-5-like%2C_transcript_variant_X3;gene_ebi_biotype=protein_coding
chr2	7591676	0	0.444	0	0.2	0	NA	NA	NA	NA	NA	chr2	7590701	7595761	ID=ASTEI20_032053.R36360;Parent=ASTEI20_032053;description=keratin-associated_protein_5-5-like%2C_transcript_variant_X4;gene_ebi_biotype=protein_coding
chr2	7591676	0	0.444	0	0.2	0	NA	NA	NA	NA	NA	chr2	7590701	7601941	ID=ASTEI20_032053.R36362;Parent=ASTEI20_032053;description=keratin-associated_protein_5-5-like%2C_transcript_variant_X7;gene_ebi_biotype=protein_coding
chr2	7591676	0	0.444	0	0.2	0	NA	NA	NA	NA	NA	chr2	7590701	7601942	ID=ASTEI20_032053.R36356;Parent=ASTEI20_032053;description=keratin-associated_protein_5-5-like%2C_transcript_variant_X8;gene_ebi_biotype=protein_coding
chr2	7591676	0	0.444	0	0.2	0	NA	NA	NA	NA	NA	chr2	7590701	7601942	ID=ASTEI20_032053.R36357;Parent=ASTEI20_032053;description=keratin-associated_protein_5-5-like%2C_transcript_variant_X9;gene_ebi_biotype=protein_coding
chr2	7591676	0	0.444	0	0.2	0	NA	NA	NA	NA	NA	chr2	7590701	7601942	ID=ASTEI20_032053;description=keratin-associated_protein_5-5-like%2C_transcript_variant_X9;ebi_biotype=protein_coding
chr2	7591686	0	0	0.028	0	0	NA	NA	NA	NA	NA	chr2	7590701	7595761	ID=ASTEI20_032053.R36354;Parent=ASTEI20_032053;description=keratin-associated_protein_5-5-like%2C_transcript_variant_X3;gene_ebi_biotype=protein_coding
chr2	7591686	0	0	0.028	0	0	NA	NA	NA	NA	NA	chr2	7590701	7595761	ID=ASTEI20_032053.R36360;Parent=ASTEI20_032053;description=keratin-associated_protein_5-5-like%2C_transcript_variant_X4;gene_ebi_biotype=protein_coding
chr2	7591686	0	0	0.028	0	0	NA	NA	NA	NA	NA	chr2	7590701	7601941	ID=ASTEI20_032053.R36362;Parent=ASTEI20_032053;description=keratin-associated_protein_5-5-like%2C_transcript_variant_X7;gene_ebi_biotype=protein_coding
chr2	7591686	0	0	0.028	0	0	NA	NA	NA	NA	NA	chr2	7590701	7601942	ID=ASTEI20_032053.R36356;Parent=ASTEI20_032053;description=keratin-associated_protein_5-5-like%2C_transcript_variant_X8;gene_ebi_biotype=protein_coding
chr2	7591686	0	0	0.028	0	0	NA	NA	NA	NA	NA	chr2	7590701	7601942	ID=ASTEI20_032053.R36357;Parent=ASTEI20_032053;description=keratin-associated_protein_5-5-like%2C_transcript_variant_X9;gene_ebi_biotype=protein_coding
chr2	7591686	0	0	0.028	0	0	NA	NA	NA	NA	NA	chr2	7590701	7601942	ID=ASTEI20_032053;description=keratin-associated_protein_5-5-like%2C_transcript_variant_X9;ebi_biotype=protein_coding
chr2	7591731	0	0	0.028	0.25	0	NA	NA	NA	NA	NA	chr2	7590701	7595761	ID=ASTEI20_032053.R36354;Parent=ASTEI20_032053;description=keratin-associated_protein_5-5-like%2C_transcript_variant_X3;gene_ebi_biotype=protein_coding
chr2	7591731	0	0	0.028	0.25	0	NA	NA	NA	NA	NA	chr2	7590701	7595761	ID=ASTEI20_032053.R36360;Parent=ASTEI20_032053;description=keratin-associated_protein_5-5-like%2C_transcript_variant_X4;gene_ebi_biotype=protein_coding
chr2	7591731	0	0	0.028	0.25	0	NA	NA	NA	NA	NA	chr2	7590701	7601941	ID=ASTEI20_032053.R36362;Parent=ASTEI20_032053;description=keratin-associated_protein_5-5-like%2C_transcript_variant_X7;gene_ebi_biotype=protein_coding
chr2	7591731	0	0	0.028	0.25	0	NA	NA	NA	NA	NA	chr2	7590701	7601942	ID=ASTEI20_032053.R36356;Parent=ASTEI20_032053;description=keratin-associated_protein_5-5-like%2C_transcript_variant_X8;gene_ebi_biotype=protein_coding
chr2	7591731	0	0	0.028	0.25	0	NA	NA	NA	NA	NA	chr2	7590701	7601942	ID=ASTEI20_032053.R36357;Parent=ASTEI20_032053;description=keratin-associated_protein_5-5-like%2C_transcript_variant_X9;gene_ebi_biotype=protein_coding
chr2	7591731	0	0	0.028	0.25	0	NA	NA	NA	NA	NA	chr2	7590701	7601942	ID=ASTEI20_032053;description=keratin-associated_protein_5-5-like%2C_transcript_variant_X9;ebi_biotype=protein_coding
chr2	7591737	0	0.056	0	0	0	NA	NA	NA	NA	NA	chr2	7590701	7595761	ID=ASTEI20_032053.R36354;Parent=ASTEI20_032053;description=keratin-associated_protein_5-5-like%2C_transcript_variant_X3;gene_ebi_biotype=protein_coding
chr2	7591737	0	0.056	0	0	0	NA	NA	NA	NA	NA	chr2	7590701	7595761	ID=ASTEI20_032053.R36360;Parent=ASTEI20_032053;description=keratin-associated_protein_5-5-like%2C_transcript_variant_X4;gene_ebi_biotype=protein_coding
chr2	7591737	0	0.056	0	0	0	NA	NA	NA	NA	NA	chr2	7590701	7601941	ID=ASTEI20_032053.R36362;Parent=ASTEI20_032053;description=keratin-associated_protein_5-5-like%2C_transcript_variant_X7;gene_ebi_biotype=protein_coding
chr2	7591737	0	0.056	0	0	0	NA	NA	NA	NA	NA	chr2	7590701	7601942	ID=ASTEI20_032053.R36356;Parent=ASTEI20_032053;description=keratin-associated_protein_5-5-like%2C_transcript_variant_X8;gene_ebi_biotype=protein_coding
chr2	7591737	0	0.056	0	0	0	NA	NA	NA	NA	NA	chr2	7590701	7601942	ID=ASTEI20_032053.R36357;Parent=ASTEI20_032053;description=keratin-associated_protein_5-5-like%2C_transcript_variant_X9;gene_ebi_biotype=protein_coding
chr2	7591737	0	0.056	0	0	0	NA	NA	NA	NA	NA	chr2	7590701	7601942	ID=ASTEI20_032053;description=keratin-associated_protein_5-5-like%2C_transcript_variant_X9;ebi_biotype=protein_coding
chr2	7591745	0	0	0.056	0	0.028	NA	NA	NA	NA	NA	chr2	7590701	7595761	ID=ASTEI20_032053.R36354;Parent=ASTEI20_032053;description=keratin-associated_protein_5-5-like%2C_transcript_variant_X3;gene_ebi_biotype=protein_coding
chr2	7591745	0	0	0.056	0	0.028	NA	NA	NA	NA	NA	chr2	7590701	7595761	ID=ASTEI20_032053.R36360;Parent=ASTEI20_032053;description=keratin-associated_protein_5-5-like%2C_transcript_variant_X4;gene_ebi_biotype=protein_coding
chr2	7591745	0	0	0.056	0	0.028	NA	NA	NA	NA	NA	chr2	7590701	7601941	ID=ASTEI20_032053.R36362;Parent=ASTEI20_032053;description=keratin-associated_protein_5-5-like%2C_transcript_variant_X7;gene_ebi_biotype=protein_coding
chr2	7591745	0	0	0.056	0	0.028	NA	NA	NA	NA	NA	chr2	7590701	7601942	ID=ASTEI20_032053.R36356;Parent=ASTEI20_032053;description=keratin-associated_protein_5-5-like%2C_transcript_variant_X8;gene_ebi_biotype=protein_coding
chr2	7591745	0	0	0.056	0	0.028	NA	NA	NA	NA	NA	chr2	7590701	7601942	ID=ASTEI20_032053.R36357;Parent=ASTEI20_032053;description=keratin-associated_protein_5-5-like%2C_transcript_variant_X9;gene_ebi_biotype=protein_coding
chr2	7591745	0	0	0.056	0	0.028	NA	NA	NA	NA	NA	chr2	7590701	7601942	ID=ASTEI20_032053;description=keratin-associated_protein_5-5-like%2C_transcript_variant_X9;ebi_biotype=protein_coding
chr2	7591747	0.05	0.111	0	0	0	NA	NA	NA	NA	NA	chr2	7590701	7595761	ID=ASTEI20_032053.R36354;Parent=ASTEI20_032053;description=keratin-associated_protein_5-5-like%2C_transcript_variant_X3;gene_ebi_biotype=protein_coding
chr2	7591747	0.05	0.111	0	0	0	NA	NA	NA	NA	NA	chr2	7590701	7595761	ID=ASTEI20_032053.R36360;Parent=ASTEI20_032053;description=keratin-associated_protein_5-5-like%2C_transcript_variant_X4;gene_ebi_biotype=protein_coding
chr2	7591747	0.05	0.111	0	0	0	NA	NA	NA	NA	NA	chr2	7590701	7601941	ID=ASTEI20_032053.R36362;Parent=ASTEI20_032053;description=keratin-associated_protein_5-5-like%2C_transcript_variant_X7;gene_ebi_biotype=protein_coding
chr2	7591747	0.05	0.111	0	0	0	NA	NA	NA	NA	NA	chr2	7590701	7601942	ID=ASTEI20_032053.R36356;Parent=ASTEI20_032053;description=keratin-associated_protein_5-5-like%2C_transcript_variant_X8;gene_ebi_biotype=protein_coding
chr2	7591747	0.05	0.111	0	0	0	NA	NA	NA	NA	NA	chr2	7590701	7601942	ID=ASTEI20_032053.R36357;Parent=ASTEI20_032053;description=keratin-associated_protein_5-5-like%2C_transcript_variant_X9;gene_ebi_biotype=protein_coding
chr2	7591747	0.05	0.111	0	0	0	NA	NA	NA	NA	NA	chr2	7590701	7601942	ID=ASTEI20_032053;description=keratin-associated_protein_5-5-like%2C_transcript_variant_X9;ebi_biotype=protein_coding
chr2	7591764	0	0	0.333	0.033	0.083	NA	NA	NA	NA	NA	chr2	7590701	7595761	ID=ASTEI20_032053.R36354;Parent=ASTEI20_032053;description=keratin-associated_protein_5-5-like%2C_transcript_variant_X3;gene_ebi_biotype=protein_coding
chr2	7591764	0	0	0.333	0.033	0.083	NA	NA	NA	NA	NA	chr2	7590701	7595761	ID=ASTEI20_032053.R36360;Parent=ASTEI20_032053;description=keratin-associated_protein_5-5-like%2C_transcript_variant_X4;gene_ebi_biotype=protein_coding
chr2	7591764	0	0	0.333	0.033	0.083	NA	NA	NA	NA	NA	chr2	7590701	7601941	ID=ASTEI20_032053.R36362;Parent=ASTEI20_032053;description=keratin-associated_protein_5-5-like%2C_transcript_variant_X7;gene_ebi_biotype=protein_coding
chr2	7591764	0	0	0.333	0.033	0.083	NA	NA	NA	NA	NA	chr2	7590701	7601942	ID=ASTEI20_032053.R36356;Parent=ASTEI20_032053;description=keratin-associated_protein_5-5-like%2C_transcript_variant_X8;gene_ebi_biotype=protein_coding
chr2	7591764	0	0	0.333	0.033	0.083	NA	NA	NA	NA	NA	chr2	7590701	7601942	ID=ASTEI20_032053.R36357;Parent=ASTEI20_032053;description=keratin-associated_protein_5-5-like%2C_transcript_variant_X9;gene_ebi_biotype=protein_coding
chr2	7591764	0	0	0.333	0.033	0.083	NA	NA	NA	NA	NA	chr2	7590701	7601942	ID=ASTEI20_032053;description=keratin-associated_protein_5-5-like%2C_transcript_variant_X9;ebi_biotype=protein_coding
chr2	7602275	0.9	0.5	0.722	0	0.472	5.887157	NA	3.138633	NA	4.800178	chr2	7602117	7604333	ID=ASTEI20_045992;description=protein_MAK16_homolog;ebi_biotype=protein_coding
chr2	7602281	0.9	0	0.722	0	0.472	5.887157	NA	3.138633	NA	4.800178	chr2	7602117	7604333	ID=ASTEI20_045992;description=protein_MAK16_homolog;ebi_biotype=protein_coding
chr2	7602288	0	0	0	0.292	0.056	5.887157	NA	3.138633	NA	4.800178	chr2	7602117	7604333	ID=ASTEI20_045992;description=protein_MAK16_homolog;ebi_biotype=protein_coding
chr2	7602305	0.3	0.056	0	0.033	0.083	5.887157	NA	3.138633	NA	4.800178	chr2	7602117	7604333	ID=ASTEI20_045992;description=protein_MAK16_homolog;ebi_biotype=protein_coding
chr2	7602338	0.4	0.167	0.472	0.083	0.139	5.887157	NA	3.138633	NA	4.800178	chr2	7602117	7604333	ID=ASTEI20_045992;description=protein_MAK16_homolog;ebi_biotype=protein_coding
chr2	7602462	0.15	0	0	0.042	0	5.887157	NA	3.138633	NA	4.800178	chr2	7602117	7604333	ID=ASTEI20_045992;description=protein_MAK16_homolog;ebi_biotype=protein_coding
chr2	7602563	0	0	0	0.042	0	5.887157	NA	3.138633	NA	4.800178	chr2	7602117	7604333	ID=ASTEI20_045992;description=protein_MAK16_homolog;ebi_biotype=protein_coding
chr2	7602646	0	0.444	0	0.292	0.056	5.887157	NA	3.138633	NA	4.800178	chr2	7602117	7604333	ID=ASTEI20_045992;description=protein_MAK16_homolog;ebi_biotype=protein_coding
chr2	7602647	0	0	0	0	0.083	5.887157	NA	3.138633	NA	4.800178	chr2	7602117	7604333	ID=ASTEI20_045992;description=protein_MAK16_homolog;ebi_biotype=protein_coding
chr2	7602695	0	0	0.028	0	0	5.887157	NA	3.138633	NA	4.800178	chr2	7602117	7604333	ID=ASTEI20_045992;description=protein_MAK16_homolog;ebi_biotype=protein_coding
chr2	7602711	0	0	0	0	0.389	5.887157	NA	3.138633	NA	4.800178	chr2	7602117	7604333	ID=ASTEI20_045992;description=protein_MAK16_homolog;ebi_biotype=protein_coding
chr2	7602743	0	0.056	0.056	0.075	0	5.887157	NA	3.138633	NA	4.800178	chr2	7602117	7604333	ID=ASTEI20_045992;description=protein_MAK16_homolog;ebi_biotype=protein_coding
chr2	7602766	0.05	0	0	0	0	5.887157	NA	3.138633	NA	4.800178	chr2	7602117	7604333	ID=ASTEI20_045992;description=protein_MAK16_homolog;ebi_biotype=protein_coding
chr2	7602779	0.4	0.222	0.25	0.308	0.222	5.887157	NA	3.138633	NA	4.800178	chr2	7602117	7604333	ID=ASTEI20_045992;description=protein_MAK16_homolog;ebi_biotype=protein_coding
chr2	7633754	0	0	0	0.008	0	NA	4.373908	NA	NA	NA	chr2	7606974	7659483	ID=ASTEI20_033229;description=myosin-IIIb-like%2C_transcript_variant_X3;ebi_biotype=protein_coding
chr2	7644493	0	0.056	0.028	0.142	0	NA	NA	NA	NA	3.25604	chr2	7606974	7659483	ID=ASTEI20_033229;description=myosin-IIIb-like%2C_transcript_variant_X3;ebi_biotype=protein_coding
chr2	7644574	0	0.111	0	0	0	NA	NA	NA	NA	3.25604	chr2	7606974	7659483	ID=ASTEI20_033229;description=myosin-IIIb-like%2C_transcript_variant_X3;ebi_biotype=protein_coding
chr2	7644583	0	0	0	0	0.111	NA	NA	NA	NA	3.25604	chr2	7606974	7659483	ID=ASTEI20_033229;description=myosin-IIIb-like%2C_transcript_variant_X3;ebi_biotype=protein_coding
chr2	7651791	0	0	0	0.008	0	NA	NA	NA	NA	NA	chr2	7606974	7659483	ID=ASTEI20_033229;description=myosin-IIIb-like%2C_transcript_variant_X3;ebi_biotype=protein_coding
chr2	7652772	0	0	0.333	0.033	0.083	NA	NA	NA	NA	NA	chr2	7606974	7659483	ID=ASTEI20_033229;description=myosin-IIIb-like%2C_transcript_variant_X3;ebi_biotype=protein_coding
chr2	7653999	0	0	0.028	0	0	NA	NA	NA	NA	NA	chr2	7606974	7659483	ID=ASTEI20_033229;description=myosin-IIIb-like%2C_transcript_variant_X3;ebi_biotype=protein_coding
chr2	7654224	0	0	0.056	0	0	NA	NA	NA	NA	NA	chr2	7606974	7659483	ID=ASTEI20_033229;description=myosin-IIIb-like%2C_transcript_variant_X3;ebi_biotype=protein_coding
chr2	7654627	0	0	0.028	0	0	NA	NA	NA	NA	NA	chr2	7606974	7659483	ID=ASTEI20_033229;description=myosin-IIIb-like%2C_transcript_variant_X3;ebi_biotype=protein_coding
chr2	7655143	0	0	0.028	0.033	0.028	NA	NA	NA	NA	NA	chr2	7606974	7659483	ID=ASTEI20_033229;description=myosin-IIIb-like%2C_transcript_variant_X3;ebi_biotype=protein_coding
chr2	7655205	0.6	0.111	0	0.192	0.139	NA	NA	NA	NA	NA	chr2	7606974	7659483	ID=ASTEI20_033229;description=myosin-IIIb-like%2C_transcript_variant_X3;ebi_biotype=protein_coding
chr2	7655624	0	0	0	0.075	0.278	NA	NA	NA	NA	NA	chr2	7606974	7659483	ID=ASTEI20_033229;description=myosin-IIIb-like%2C_transcript_variant_X3;ebi_biotype=protein_coding
chr2	7656197	0	0.167	0	0.058	0	NA	NA	NA	NA	NA	chr2	7606974	7659483	ID=ASTEI20_033229;description=myosin-IIIb-like%2C_transcript_variant_X3;ebi_biotype=protein_coding
chr2	7656276	0.55	0	0.306	0.217	0.361	NA	NA	NA	NA	NA	chr2	7606974	7659483	ID=ASTEI20_033229;description=myosin-IIIb-like%2C_transcript_variant_X3;ebi_biotype=protein_coding
chr2	7656279	0.05	0	0.111	0.075	0	NA	NA	NA	NA	NA	chr2	7606974	7659483	ID=ASTEI20_033229;description=myosin-IIIb-like%2C_transcript_variant_X3;ebi_biotype=protein_coding
chr2	7656283	0.3	0.056	0.139	0.2	0.167	NA	NA	NA	NA	NA	chr2	7606974	7659483	ID=ASTEI20_033229;description=myosin-IIIb-like%2C_transcript_variant_X3;ebi_biotype=protein_coding
chr2	7656937	0	0	0.056	0.108	0	NA	NA	NA	NA	NA	chr2	7606974	7659483	ID=ASTEI20_033229;description=myosin-IIIb-like%2C_transcript_variant_X3;ebi_biotype=protein_coding
chr2	7656939	0.9	0.889	0.722	0.658	0.75	NA	NA	NA	NA	NA	chr2	7606974	7659483	ID=ASTEI20_033229;description=myosin-IIIb-like%2C_transcript_variant_X3;ebi_biotype=protein_coding
chr2	7657335	0.45	0	0.028	0.067	0	NA	NA	NA	NA	NA	chr2	7606974	7659483	ID=ASTEI20_033229;description=myosin-IIIb-like%2C_transcript_variant_X3;ebi_biotype=protein_coding
chr2	7657401	0.2	0.056	0	0.35	0.417	NA	NA	NA	NA	NA	chr2	7606974	7659483	ID=ASTEI20_033229;description=myosin-IIIb-like%2C_transcript_variant_X3;ebi_biotype=protein_coding
chr2	7657406	0.15	0	0	0.008	0	NA	NA	NA	NA	NA	chr2	7606974	7659483	ID=ASTEI20_033229;description=myosin-IIIb-like%2C_transcript_variant_X3;ebi_biotype=protein_coding
chr2	7657639	0	0	0	0	0.139	NA	NA	NA	NA	NA	chr2	7606974	7659483	ID=ASTEI20_033229;description=myosin-IIIb-like%2C_transcript_variant_X3;ebi_biotype=protein_coding
chr2	7657680	0	0	0	0.042	0.028	NA	NA	NA	NA	NA	chr2	7606974	7659483	ID=ASTEI20_033229;description=myosin-IIIb-like%2C_transcript_variant_X3;ebi_biotype=protein_coding
chr2	7658056	0	0	0.028	0	0	NA	NA	NA	NA	NA	chr2	7606974	7659483	ID=ASTEI20_033229;description=myosin-IIIb-like%2C_transcript_variant_X3;ebi_biotype=protein_coding
chr2	7663247	0	0	0.056	0.008	0	NA	NA	NA	NA	NA	chr2	7662151	7748365	ID=ASTEI20_039706;description=alpha-catulin%2C_transcript_variant_X3;ebi_biotype=protein_coding
chr2	7663252	0	0.667	0.194	0.192	0.528	NA	NA	NA	NA	NA	chr2	7662151	7748365	ID=ASTEI20_039706;description=alpha-catulin%2C_transcript_variant_X3;ebi_biotype=protein_coding
chr2	7663256	0.85	0.056	0.611	0.233	0.167	NA	NA	NA	NA	NA	chr2	7662151	7748365	ID=ASTEI20_039706;description=alpha-catulin%2C_transcript_variant_X3;ebi_biotype=protein_coding
chr2	7663274	0.1	0	0	0	0	NA	NA	NA	NA	NA	chr2	7662151	7748365	ID=ASTEI20_039706;description=alpha-catulin%2C_transcript_variant_X3;ebi_biotype=protein_coding
chr2	7663300	0.85	0.167	0.611	0.233	0.222	NA	NA	NA	NA	NA	chr2	7662151	7748365	ID=ASTEI20_039706;description=alpha-catulin%2C_transcript_variant_X3;ebi_biotype=protein_coding
chr2	7690629	0.15	0	0	0.042	0	NA	NA	NA	NA	NA	chr2	7662151	7748365	ID=ASTEI20_039706;description=alpha-catulin%2C_transcript_variant_X3;ebi_biotype=protein_coding
chr2	7690629	0.15	0	0	0.042	0	NA	NA	NA	NA	NA	chr2	7671603	7740904	ID=ASTEI20_039706.R52598;Parent=ASTEI20_039706;description=alpha-catulin%2C_transcript_variant_X4;gene_ebi_biotype=protein_coding
chr2	7690629	0.15	0	0	0.042	0	NA	NA	NA	NA	NA	chr2	7671603	7748365	ID=ASTEI20_039706.R52588;Parent=ASTEI20_039706;description=alpha-catulin%2C_transcript_variant_X3;gene_ebi_biotype=protein_coding
chr2	7690629	0.15	0	0	0.042	0	NA	NA	NA	NA	NA	chr2	7671603	7748365	ID=ASTEI20_039706.R52592;Parent=ASTEI20_039706;description=alpha-catulin%2C_transcript_variant_X6;gene_ebi_biotype=protein_coding
chr2	7690629	0.15	0	0	0.042	0	NA	NA	NA	NA	NA	chr2	7671604	7740904	ID=ASTEI20_039706.R52587;Parent=ASTEI20_039706;description=alpha-catulin%2C_transcript_variant_X12;gene_ebi_biotype=protein_coding
chr2	7690634	0	0	0.333	0.042	0.028	NA	NA	NA	NA	NA	chr2	7662151	7748365	ID=ASTEI20_039706;description=alpha-catulin%2C_transcript_variant_X3;ebi_biotype=protein_coding
chr2	7690634	0	0	0.333	0.042	0.028	NA	NA	NA	NA	NA	chr2	7671603	7740904	ID=ASTEI20_039706.R52598;Parent=ASTEI20_039706;description=alpha-catulin%2C_transcript_variant_X4;gene_ebi_biotype=protein_coding
chr2	7690634	0	0	0.333	0.042	0.028	NA	NA	NA	NA	NA	chr2	7671603	7748365	ID=ASTEI20_039706.R52588;Parent=ASTEI20_039706;description=alpha-catulin%2C_transcript_variant_X3;gene_ebi_biotype=protein_coding
chr2	7690634	0	0	0.333	0.042	0.028	NA	NA	NA	NA	NA	chr2	7671603	7748365	ID=ASTEI20_039706.R52592;Parent=ASTEI20_039706;description=alpha-catulin%2C_transcript_variant_X6;gene_ebi_biotype=protein_coding
chr2	7690634	0	0	0.333	0.042	0.028	NA	NA	NA	NA	NA	chr2	7671604	7740904	ID=ASTEI20_039706.R52587;Parent=ASTEI20_039706;description=alpha-catulin%2C_transcript_variant_X12;gene_ebi_biotype=protein_coding
chr2	7690648	0	0	0.056	0	0	NA	NA	NA	NA	NA	chr2	7662151	7748365	ID=ASTEI20_039706;description=alpha-catulin%2C_transcript_variant_X3;ebi_biotype=protein_coding
chr2	7690648	0	0	0.056	0	0	NA	NA	NA	NA	NA	chr2	7671603	7740904	ID=ASTEI20_039706.R52598;Parent=ASTEI20_039706;description=alpha-catulin%2C_transcript_variant_X4;gene_ebi_biotype=protein_coding
chr2	7690648	0	0	0.056	0	0	NA	NA	NA	NA	NA	chr2	7671603	7748365	ID=ASTEI20_039706.R52588;Parent=ASTEI20_039706;description=alpha-catulin%2C_transcript_variant_X3;gene_ebi_biotype=protein_coding
chr2	7690648	0	0	0.056	0	0	NA	NA	NA	NA	NA	chr2	7671603	7748365	ID=ASTEI20_039706.R52592;Parent=ASTEI20_039706;description=alpha-catulin%2C_transcript_variant_X6;gene_ebi_biotype=protein_coding
chr2	7690648	0	0	0.056	0	0	NA	NA	NA	NA	NA	chr2	7671604	7740904	ID=ASTEI20_039706.R52587;Parent=ASTEI20_039706;description=alpha-catulin%2C_transcript_variant_X12;gene_ebi_biotype=protein_coding
chr2	7690763	0	0	0.139	0	0	NA	NA	NA	NA	NA	chr2	7662151	7748365	ID=ASTEI20_039706;description=alpha-catulin%2C_transcript_variant_X3;ebi_biotype=protein_coding
chr2	7690763	0	0	0.139	0	0	NA	NA	NA	NA	NA	chr2	7671603	7740904	ID=ASTEI20_039706.R52598;Parent=ASTEI20_039706;description=alpha-catulin%2C_transcript_variant_X4;gene_ebi_biotype=protein_coding
chr2	7690763	0	0	0.139	0	0	NA	NA	NA	NA	NA	chr2	7671603	7748365	ID=ASTEI20_039706.R52588;Parent=ASTEI20_039706;description=alpha-catulin%2C_transcript_variant_X3;gene_ebi_biotype=protein_coding
chr2	7690763	0	0	0.139	0	0	NA	NA	NA	NA	NA	chr2	7671603	7748365	ID=ASTEI20_039706.R52592;Parent=ASTEI20_039706;description=alpha-catulin%2C_transcript_variant_X6;gene_ebi_biotype=protein_coding
chr2	7690763	0	0	0.139	0	0	NA	NA	NA	NA	NA	chr2	7671604	7740904	ID=ASTEI20_039706.R52587;Parent=ASTEI20_039706;description=alpha-catulin%2C_transcript_variant_X12;gene_ebi_biotype=protein_coding
chr2	7690789	0	0.056	0	0.05	0.333	NA	NA	NA	NA	NA	chr2	7662151	7748365	ID=ASTEI20_039706;description=alpha-catulin%2C_transcript_variant_X3;ebi_biotype=protein_coding
chr2	7690789	0	0.056	0	0.05	0.333	NA	NA	NA	NA	NA	chr2	7671603	7740904	ID=ASTEI20_039706.R52598;Parent=ASTEI20_039706;description=alpha-catulin%2C_transcript_variant_X4;gene_ebi_biotype=protein_coding
chr2	7690789	0	0.056	0	0.05	0.333	NA	NA	NA	NA	NA	chr2	7671603	7748365	ID=ASTEI20_039706.R52588;Parent=ASTEI20_039706;description=alpha-catulin%2C_transcript_variant_X3;gene_ebi_biotype=protein_coding
chr2	7690789	0	0.056	0	0.05	0.333	NA	NA	NA	NA	NA	chr2	7671603	7748365	ID=ASTEI20_039706.R52592;Parent=ASTEI20_039706;description=alpha-catulin%2C_transcript_variant_X6;gene_ebi_biotype=protein_coding
chr2	7690789	0	0.056	0	0.05	0.333	NA	NA	NA	NA	NA	chr2	7671604	7740904	ID=ASTEI20_039706.R52587;Parent=ASTEI20_039706;description=alpha-catulin%2C_transcript_variant_X12;gene_ebi_biotype=protein_coding
chr2	7690931	0	0.056	0.028	0.05	0.333	NA	NA	NA	NA	NA	chr2	7662151	7748365	ID=ASTEI20_039706;description=alpha-catulin%2C_transcript_variant_X3;ebi_biotype=protein_coding
chr2	7690931	0	0.056	0.028	0.05	0.333	NA	NA	NA	NA	NA	chr2	7671603	7740904	ID=ASTEI20_039706.R52598;Parent=ASTEI20_039706;description=alpha-catulin%2C_transcript_variant_X4;gene_ebi_biotype=protein_coding
chr2	7690931	0	0.056	0.028	0.05	0.333	NA	NA	NA	NA	NA	chr2	7671603	7748365	ID=ASTEI20_039706.R52588;Parent=ASTEI20_039706;description=alpha-catulin%2C_transcript_variant_X3;gene_ebi_biotype=protein_coding
chr2	7690931	0	0.056	0.028	0.05	0.333	NA	NA	NA	NA	NA	chr2	7671603	7748365	ID=ASTEI20_039706.R52592;Parent=ASTEI20_039706;description=alpha-catulin%2C_transcript_variant_X6;gene_ebi_biotype=protein_coding
chr2	7690931	0	0.056	0.028	0.05	0.333	NA	NA	NA	NA	NA	chr2	7671604	7740904	ID=ASTEI20_039706.R52587;Parent=ASTEI20_039706;description=alpha-catulin%2C_transcript_variant_X12;gene_ebi_biotype=protein_coding
chr2	7712950	0	0	0	0.075	0	NA	NA	NA	NA	NA	chr2	7712835	7714200	ID=ASTEI20_037740;description=isoaspartyl_peptidase/L-asparaginase;ebi_biotype=protein_coding
chr2	7712950	0	0	0	0.075	0	NA	NA	NA	NA	NA	chr2	7662151	7748365	ID=ASTEI20_039706;description=alpha-catulin%2C_transcript_variant_X3;ebi_biotype=protein_coding
chr2	7712950	0	0	0	0.075	0	NA	NA	NA	NA	NA	chr2	7671603	7740904	ID=ASTEI20_039706.R52598;Parent=ASTEI20_039706;description=alpha-catulin%2C_transcript_variant_X4;gene_ebi_biotype=protein_coding
chr2	7712950	0	0	0	0.075	0	NA	NA	NA	NA	NA	chr2	7671603	7748365	ID=ASTEI20_039706.R52588;Parent=ASTEI20_039706;description=alpha-catulin%2C_transcript_variant_X3;gene_ebi_biotype=protein_coding
chr2	7712950	0	0	0	0.075	0	NA	NA	NA	NA	NA	chr2	7671603	7748365	ID=ASTEI20_039706.R52592;Parent=ASTEI20_039706;description=alpha-catulin%2C_transcript_variant_X6;gene_ebi_biotype=protein_coding
chr2	7712950	0	0	0	0.075	0	NA	NA	NA	NA	NA	chr2	7671604	7740904	ID=ASTEI20_039706.R52587;Parent=ASTEI20_039706;description=alpha-catulin%2C_transcript_variant_X12;gene_ebi_biotype=protein_coding
chr2	7712965	0	0	0.056	0	0.111	NA	NA	NA	NA	NA	chr2	7712835	7714200	ID=ASTEI20_037740;description=isoaspartyl_peptidase/L-asparaginase;ebi_biotype=protein_coding
chr2	7712965	0	0	0.056	0	0.111	NA	NA	NA	NA	NA	chr2	7662151	7748365	ID=ASTEI20_039706;description=alpha-catulin%2C_transcript_variant_X3;ebi_biotype=protein_coding
chr2	7712965	0	0	0.056	0	0.111	NA	NA	NA	NA	NA	chr2	7671603	7740904	ID=ASTEI20_039706.R52598;Parent=ASTEI20_039706;description=alpha-catulin%2C_transcript_variant_X4;gene_ebi_biotype=protein_coding
chr2	7712965	0	0	0.056	0	0.111	NA	NA	NA	NA	NA	chr2	7671603	7748365	ID=ASTEI20_039706.R52588;Parent=ASTEI20_039706;description=alpha-catulin%2C_transcript_variant_X3;gene_ebi_biotype=protein_coding
chr2	7712965	0	0	0.056	0	0.111	NA	NA	NA	NA	NA	chr2	7671603	7748365	ID=ASTEI20_039706.R52592;Parent=ASTEI20_039706;description=alpha-catulin%2C_transcript_variant_X6;gene_ebi_biotype=protein_coding
chr2	7712965	0	0	0.056	0	0.111	NA	NA	NA	NA	NA	chr2	7671604	7740904	ID=ASTEI20_039706.R52587;Parent=ASTEI20_039706;description=alpha-catulin%2C_transcript_variant_X12;gene_ebi_biotype=protein_coding
chr2	7712984	0.15	0.222	0.333	0.558	0.361	NA	NA	NA	NA	NA	chr2	7712835	7714200	ID=ASTEI20_037740;description=isoaspartyl_peptidase/L-asparaginase;ebi_biotype=protein_coding
chr2	7712984	0.15	0.222	0.333	0.558	0.361	NA	NA	NA	NA	NA	chr2	7662151	7748365	ID=ASTEI20_039706;description=alpha-catulin%2C_transcript_variant_X3;ebi_biotype=protein_coding
chr2	7712984	0.15	0.222	0.333	0.558	0.361	NA	NA	NA	NA	NA	chr2	7671603	7740904	ID=ASTEI20_039706.R52598;Parent=ASTEI20_039706;description=alpha-catulin%2C_transcript_variant_X4;gene_ebi_biotype=protein_coding
chr2	7712984	0.15	0.222	0.333	0.558	0.361	NA	NA	NA	NA	NA	chr2	7671603	7748365	ID=ASTEI20_039706.R52588;Parent=ASTEI20_039706;description=alpha-catulin%2C_transcript_variant_X3;gene_ebi_biotype=protein_coding
chr2	7712984	0.15	0.222	0.333	0.558	0.361	NA	NA	NA	NA	NA	chr2	7671603	7748365	ID=ASTEI20_039706.R52592;Parent=ASTEI20_039706;description=alpha-catulin%2C_transcript_variant_X6;gene_ebi_biotype=protein_coding
chr2	7712984	0.15	0.222	0.333	0.558	0.361	NA	NA	NA	NA	NA	chr2	7671604	7740904	ID=ASTEI20_039706.R52587;Parent=ASTEI20_039706;description=alpha-catulin%2C_transcript_variant_X12;gene_ebi_biotype=protein_coding
chr2	7713016	0	0	0	0.075	0	NA	NA	NA	NA	NA	chr2	7712835	7714200	ID=ASTEI20_037740;description=isoaspartyl_peptidase/L-asparaginase;ebi_biotype=protein_coding
chr2	7713016	0	0	0	0.075	0	NA	NA	NA	NA	NA	chr2	7662151	7748365	ID=ASTEI20_039706;description=alpha-catulin%2C_transcript_variant_X3;ebi_biotype=protein_coding
chr2	7713016	0	0	0	0.075	0	NA	NA	NA	NA	NA	chr2	7671603	7740904	ID=ASTEI20_039706.R52598;Parent=ASTEI20_039706;description=alpha-catulin%2C_transcript_variant_X4;gene_ebi_biotype=protein_coding
chr2	7713016	0	0	0	0.075	0	NA	NA	NA	NA	NA	chr2	7671603	7748365	ID=ASTEI20_039706.R52588;Parent=ASTEI20_039706;description=alpha-catulin%2C_transcript_variant_X3;gene_ebi_biotype=protein_coding
chr2	7713016	0	0	0	0.075	0	NA	NA	NA	NA	NA	chr2	7671603	7748365	ID=ASTEI20_039706.R52592;Parent=ASTEI20_039706;description=alpha-catulin%2C_transcript_variant_X6;gene_ebi_biotype=protein_coding
chr2	7713016	0	0	0	0.075	0	NA	NA	NA	NA	NA	chr2	7671604	7740904	ID=ASTEI20_039706.R52587;Parent=ASTEI20_039706;description=alpha-catulin%2C_transcript_variant_X12;gene_ebi_biotype=protein_coding
chr2	7713023	0	0	0.056	0	0.111	NA	NA	NA	NA	NA	chr2	7712835	7714200	ID=ASTEI20_037740;description=isoaspartyl_peptidase/L-asparaginase;ebi_biotype=protein_coding
chr2	7713023	0	0	0.056	0	0.111	NA	NA	NA	NA	NA	chr2	7662151	7748365	ID=ASTEI20_039706;description=alpha-catulin%2C_transcript_variant_X3;ebi_biotype=protein_coding
chr2	7713023	0	0	0.056	0	0.111	NA	NA	NA	NA	NA	chr2	7671603	7740904	ID=ASTEI20_039706.R52598;Parent=ASTEI20_039706;description=alpha-catulin%2C_transcript_variant_X4;gene_ebi_biotype=protein_coding
chr2	7713023	0	0	0.056	0	0.111	NA	NA	NA	NA	NA	chr2	7671603	7748365	ID=ASTEI20_039706.R52588;Parent=ASTEI20_039706;description=alpha-catulin%2C_transcript_variant_X3;gene_ebi_biotype=protein_coding
chr2	7713023	0	0	0.056	0	0.111	NA	NA	NA	NA	NA	chr2	7671603	7748365	ID=ASTEI20_039706.R52592;Parent=ASTEI20_039706;description=alpha-catulin%2C_transcript_variant_X6;gene_ebi_biotype=protein_coding
chr2	7713023	0	0	0.056	0	0.111	NA	NA	NA	NA	NA	chr2	7671604	7740904	ID=ASTEI20_039706.R52587;Parent=ASTEI20_039706;description=alpha-catulin%2C_transcript_variant_X12;gene_ebi_biotype=protein_coding
chr2	7713056	1	0.278	0.389	0.475	0.472	NA	NA	NA	NA	NA	chr2	7712835	7714200	ID=ASTEI20_037740;description=isoaspartyl_peptidase/L-asparaginase;ebi_biotype=protein_coding
chr2	7713056	1	0.278	0.389	0.475	0.472	NA	NA	NA	NA	NA	chr2	7662151	7748365	ID=ASTEI20_039706;description=alpha-catulin%2C_transcript_variant_X3;ebi_biotype=protein_coding
chr2	7713056	1	0.278	0.389	0.475	0.472	NA	NA	NA	NA	NA	chr2	7671603	7740904	ID=ASTEI20_039706.R52598;Parent=ASTEI20_039706;description=alpha-catulin%2C_transcript_variant_X4;gene_ebi_biotype=protein_coding
chr2	7713056	1	0.278	0.389	0.475	0.472	NA	NA	NA	NA	NA	chr2	7671603	7748365	ID=ASTEI20_039706.R52588;Parent=ASTEI20_039706;description=alpha-catulin%2C_transcript_variant_X3;gene_ebi_biotype=protein_coding
chr2	7713056	1	0.278	0.389	0.475	0.472	NA	NA	NA	NA	NA	chr2	7671603	7748365	ID=ASTEI20_039706.R52592;Parent=ASTEI20_039706;description=alpha-catulin%2C_transcript_variant_X6;gene_ebi_biotype=protein_coding
chr2	7713056	1	0.278	0.389	0.475	0.472	NA	NA	NA	NA	NA	chr2	7671604	7740904	ID=ASTEI20_039706.R52587;Parent=ASTEI20_039706;description=alpha-catulin%2C_transcript_variant_X12;gene_ebi_biotype=protein_coding
chr2	7713130	0	0.111	0	0.158	0.083	NA	NA	NA	NA	NA	chr2	7712835	7714200	ID=ASTEI20_037740;description=isoaspartyl_peptidase/L-asparaginase;ebi_biotype=protein_coding
chr2	7713130	0	0.111	0	0.158	0.083	NA	NA	NA	NA	NA	chr2	7662151	7748365	ID=ASTEI20_039706;description=alpha-catulin%2C_transcript_variant_X3;ebi_biotype=protein_coding
chr2	7713130	0	0.111	0	0.158	0.083	NA	NA	NA	NA	NA	chr2	7671603	7740904	ID=ASTEI20_039706.R52598;Parent=ASTEI20_039706;description=alpha-catulin%2C_transcript_variant_X4;gene_ebi_biotype=protein_coding
chr2	7713130	0	0.111	0	0.158	0.083	NA	NA	NA	NA	NA	chr2	7671603	7748365	ID=ASTEI20_039706.R52588;Parent=ASTEI20_039706;description=alpha-catulin%2C_transcript_variant_X3;gene_ebi_biotype=protein_coding
chr2	7713130	0	0.111	0	0.158	0.083	NA	NA	NA	NA	NA	chr2	7671603	7748365	ID=ASTEI20_039706.R52592;Parent=ASTEI20_039706;description=alpha-catulin%2C_transcript_variant_X6;gene_ebi_biotype=protein_coding
chr2	7713130	0	0.111	0	0.158	0.083	NA	NA	NA	NA	NA	chr2	7671604	7740904	ID=ASTEI20_039706.R52587;Parent=ASTEI20_039706;description=alpha-catulin%2C_transcript_variant_X12;gene_ebi_biotype=protein_coding
chr2	7713152	0.2	0	0.028	0.042	0.056	NA	NA	NA	NA	NA	chr2	7712835	7714200	ID=ASTEI20_037740;description=isoaspartyl_peptidase/L-asparaginase;ebi_biotype=protein_coding
chr2	7713152	0.2	0	0.028	0.042	0.056	NA	NA	NA	NA	NA	chr2	7662151	7748365	ID=ASTEI20_039706;description=alpha-catulin%2C_transcript_variant_X3;ebi_biotype=protein_coding
chr2	7713152	0.2	0	0.028	0.042	0.056	NA	NA	NA	NA	NA	chr2	7671603	7740904	ID=ASTEI20_039706.R52598;Parent=ASTEI20_039706;description=alpha-catulin%2C_transcript_variant_X4;gene_ebi_biotype=protein_coding
chr2	7713152	0.2	0	0.028	0.042	0.056	NA	NA	NA	NA	NA	chr2	7671603	7748365	ID=ASTEI20_039706.R52588;Parent=ASTEI20_039706;description=alpha-catulin%2C_transcript_variant_X3;gene_ebi_biotype=protein_coding
chr2	7713152	0.2	0	0.028	0.042	0.056	NA	NA	NA	NA	NA	chr2	7671603	7748365	ID=ASTEI20_039706.R52592;Parent=ASTEI20_039706;description=alpha-catulin%2C_transcript_variant_X6;gene_ebi_biotype=protein_coding
chr2	7713152	0.2	0	0.028	0.042	0.056	NA	NA	NA	NA	NA	chr2	7671604	7740904	ID=ASTEI20_039706.R52587;Parent=ASTEI20_039706;description=alpha-catulin%2C_transcript_variant_X12;gene_ebi_biotype=protein_coding
chr2	7713454	0	0.278	0	0.25	0	NA	NA	NA	NA	NA	chr2	7712835	7714200	ID=ASTEI20_037740;description=isoaspartyl_peptidase/L-asparaginase;ebi_biotype=protein_coding
chr2	7713454	0	0.278	0	0.25	0	NA	NA	NA	NA	NA	chr2	7662151	7748365	ID=ASTEI20_039706;description=alpha-catulin%2C_transcript_variant_X3;ebi_biotype=protein_coding
chr2	7713454	0	0.278	0	0.25	0	NA	NA	NA	NA	NA	chr2	7671603	7740904	ID=ASTEI20_039706.R52598;Parent=ASTEI20_039706;description=alpha-catulin%2C_transcript_variant_X4;gene_ebi_biotype=protein_coding
chr2	7713454	0	0.278	0	0.25	0	NA	NA	NA	NA	NA	chr2	7671603	7748365	ID=ASTEI20_039706.R52588;Parent=ASTEI20_039706;description=alpha-catulin%2C_transcript_variant_X3;gene_ebi_biotype=protein_coding
chr2	7713454	0	0.278	0	0.25	0	NA	NA	NA	NA	NA	chr2	7671603	7748365	ID=ASTEI20_039706.R52592;Parent=ASTEI20_039706;description=alpha-catulin%2C_transcript_variant_X6;gene_ebi_biotype=protein_coding
chr2	7713454	0	0.278	0	0.25	0	NA	NA	NA	NA	NA	chr2	7671604	7740904	ID=ASTEI20_039706.R52587;Parent=ASTEI20_039706;description=alpha-catulin%2C_transcript_variant_X12;gene_ebi_biotype=protein_coding
chr2	7713463	0	0	0	0	0.111	NA	NA	NA	NA	NA	chr2	7712835	7714200	ID=ASTEI20_037740;description=isoaspartyl_peptidase/L-asparaginase;ebi_biotype=protein_coding
chr2	7713463	0	0	0	0	0.111	NA	NA	NA	NA	NA	chr2	7662151	7748365	ID=ASTEI20_039706;description=alpha-catulin%2C_transcript_variant_X3;ebi_biotype=protein_coding
chr2	7713463	0	0	0	0	0.111	NA	NA	NA	NA	NA	chr2	7671603	7740904	ID=ASTEI20_039706.R52598;Parent=ASTEI20_039706;description=alpha-catulin%2C_transcript_variant_X4;gene_ebi_biotype=protein_coding
chr2	7713463	0	0	0	0	0.111	NA	NA	NA	NA	NA	chr2	7671603	7748365	ID=ASTEI20_039706.R52588;Parent=ASTEI20_039706;description=alpha-catulin%2C_transcript_variant_X3;gene_ebi_biotype=protein_coding
chr2	7713463	0	0	0	0	0.111	NA	NA	NA	NA	NA	chr2	7671603	7748365	ID=ASTEI20_039706.R52592;Parent=ASTEI20_039706;description=alpha-catulin%2C_transcript_variant_X6;gene_ebi_biotype=protein_coding
chr2	7713463	0	0	0	0	0.111	NA	NA	NA	NA	NA	chr2	7671604	7740904	ID=ASTEI20_039706.R52587;Parent=ASTEI20_039706;description=alpha-catulin%2C_transcript_variant_X12;gene_ebi_biotype=protein_coding
chr2	7713476	0	0	0	0	0.056	NA	NA	NA	NA	NA	chr2	7712835	7714200	ID=ASTEI20_037740;description=isoaspartyl_peptidase/L-asparaginase;ebi_biotype=protein_coding
chr2	7713476	0	0	0	0	0.056	NA	NA	NA	NA	NA	chr2	7662151	7748365	ID=ASTEI20_039706;description=alpha-catulin%2C_transcript_variant_X3;ebi_biotype=protein_coding
chr2	7713476	0	0	0	0	0.056	NA	NA	NA	NA	NA	chr2	7671603	7740904	ID=ASTEI20_039706.R52598;Parent=ASTEI20_039706;description=alpha-catulin%2C_transcript_variant_X4;gene_ebi_biotype=protein_coding
chr2	7713476	0	0	0	0	0.056	NA	NA	NA	NA	NA	chr2	7671603	7748365	ID=ASTEI20_039706.R52588;Parent=ASTEI20_039706;description=alpha-catulin%2C_transcript_variant_X3;gene_ebi_biotype=protein_coding
chr2	7713476	0	0	0	0	0.056	NA	NA	NA	NA	NA	chr2	7671603	7748365	ID=ASTEI20_039706.R52592;Parent=ASTEI20_039706;description=alpha-catulin%2C_transcript_variant_X6;gene_ebi_biotype=protein_coding
chr2	7713476	0	0	0	0	0.056	NA	NA	NA	NA	NA	chr2	7671604	7740904	ID=ASTEI20_039706.R52587;Parent=ASTEI20_039706;description=alpha-catulin%2C_transcript_variant_X12;gene_ebi_biotype=protein_coding
chr2	7713535	0.3	0.833	0	0.525	0	NA	NA	NA	NA	NA	chr2	7712835	7714200	ID=ASTEI20_037740;description=isoaspartyl_peptidase/L-asparaginase;ebi_biotype=protein_coding
chr2	7713535	0.3	0.833	0	0.525	0	NA	NA	NA	NA	NA	chr2	7662151	7748365	ID=ASTEI20_039706;description=alpha-catulin%2C_transcript_variant_X3;ebi_biotype=protein_coding
chr2	7713535	0.3	0.833	0	0.525	0	NA	NA	NA	NA	NA	chr2	7671603	7740904	ID=ASTEI20_039706.R52598;Parent=ASTEI20_039706;description=alpha-catulin%2C_transcript_variant_X4;gene_ebi_biotype=protein_coding
chr2	7713535	0.3	0.833	0	0.525	0	NA	NA	NA	NA	NA	chr2	7671603	7748365	ID=ASTEI20_039706.R52588;Parent=ASTEI20_039706;description=alpha-catulin%2C_transcript_variant_X3;gene_ebi_biotype=protein_coding
chr2	7713535	0.3	0.833	0	0.525	0	NA	NA	NA	NA	NA	chr2	7671603	7748365	ID=ASTEI20_039706.R52592;Parent=ASTEI20_039706;description=alpha-catulin%2C_transcript_variant_X6;gene_ebi_biotype=protein_coding
chr2	7713535	0.3	0.833	0	0.525	0	NA	NA	NA	NA	NA	chr2	7671604	7740904	ID=ASTEI20_039706.R52587;Parent=ASTEI20_039706;description=alpha-catulin%2C_transcript_variant_X12;gene_ebi_biotype=protein_coding
chr2	7713574	0	0	0.139	0	0	NA	NA	NA	NA	NA	chr2	7712835	7714200	ID=ASTEI20_037740;description=isoaspartyl_peptidase/L-asparaginase;ebi_biotype=protein_coding
chr2	7713574	0	0	0.139	0	0	NA	NA	NA	NA	NA	chr2	7662151	7748365	ID=ASTEI20_039706;description=alpha-catulin%2C_transcript_variant_X3;ebi_biotype=protein_coding
chr2	7713574	0	0	0.139	0	0	NA	NA	NA	NA	NA	chr2	7671603	7740904	ID=ASTEI20_039706.R52598;Parent=ASTEI20_039706;description=alpha-catulin%2C_transcript_variant_X4;gene_ebi_biotype=protein_coding
chr2	7713574	0	0	0.139	0	0	NA	NA	NA	NA	NA	chr2	7671603	7748365	ID=ASTEI20_039706.R52588;Parent=ASTEI20_039706;description=alpha-catulin%2C_transcript_variant_X3;gene_ebi_biotype=protein_coding
chr2	7713574	0	0	0.139	0	0	NA	NA	NA	NA	NA	chr2	7671603	7748365	ID=ASTEI20_039706.R52592;Parent=ASTEI20_039706;description=alpha-catulin%2C_transcript_variant_X6;gene_ebi_biotype=protein_coding
chr2	7713574	0	0	0.139	0	0	NA	NA	NA	NA	NA	chr2	7671604	7740904	ID=ASTEI20_039706.R52587;Parent=ASTEI20_039706;description=alpha-catulin%2C_transcript_variant_X12;gene_ebi_biotype=protein_coding
chr2	7713620	0	0.278	0	0.25	0	NA	NA	NA	NA	NA	chr2	7712835	7714200	ID=ASTEI20_037740;description=isoaspartyl_peptidase/L-asparaginase;ebi_biotype=protein_coding
chr2	7713620	0	0.278	0	0.25	0	NA	NA	NA	NA	NA	chr2	7662151	7748365	ID=ASTEI20_039706;description=alpha-catulin%2C_transcript_variant_X3;ebi_biotype=protein_coding
chr2	7713620	0	0.278	0	0.25	0	NA	NA	NA	NA	NA	chr2	7671603	7740904	ID=ASTEI20_039706.R52598;Parent=ASTEI20_039706;description=alpha-catulin%2C_transcript_variant_X4;gene_ebi_biotype=protein_coding
chr2	7713620	0	0.278	0	0.25	0	NA	NA	NA	NA	NA	chr2	7671603	7748365	ID=ASTEI20_039706.R52588;Parent=ASTEI20_039706;description=alpha-catulin%2C_transcript_variant_X3;gene_ebi_biotype=protein_coding
chr2	7713620	0	0.278	0	0.25	0	NA	NA	NA	NA	NA	chr2	7671603	7748365	ID=ASTEI20_039706.R52592;Parent=ASTEI20_039706;description=alpha-catulin%2C_transcript_variant_X6;gene_ebi_biotype=protein_coding
chr2	7713620	0	0.278	0	0.25	0	NA	NA	NA	NA	NA	chr2	7671604	7740904	ID=ASTEI20_039706.R52587;Parent=ASTEI20_039706;description=alpha-catulin%2C_transcript_variant_X12;gene_ebi_biotype=protein_coding
chr2	7713715	0	0.056	0	0	0	NA	NA	NA	NA	NA	chr2	7712835	7714200	ID=ASTEI20_037740;description=isoaspartyl_peptidase/L-asparaginase;ebi_biotype=protein_coding
chr2	7713715	0	0.056	0	0	0	NA	NA	NA	NA	NA	chr2	7662151	7748365	ID=ASTEI20_039706;description=alpha-catulin%2C_transcript_variant_X3;ebi_biotype=protein_coding
chr2	7713715	0	0.056	0	0	0	NA	NA	NA	NA	NA	chr2	7671603	7740904	ID=ASTEI20_039706.R52598;Parent=ASTEI20_039706;description=alpha-catulin%2C_transcript_variant_X4;gene_ebi_biotype=protein_coding
chr2	7713715	0	0.056	0	0	0	NA	NA	NA	NA	NA	chr2	7671603	7748365	ID=ASTEI20_039706.R52588;Parent=ASTEI20_039706;description=alpha-catulin%2C_transcript_variant_X3;gene_ebi_biotype=protein_coding
chr2	7713715	0	0.056	0	0	0	NA	NA	NA	NA	NA	chr2	7671603	7748365	ID=ASTEI20_039706.R52592;Parent=ASTEI20_039706;description=alpha-catulin%2C_transcript_variant_X6;gene_ebi_biotype=protein_coding
chr2	7713715	0	0.056	0	0	0	NA	NA	NA	NA	NA	chr2	7671604	7740904	ID=ASTEI20_039706.R52587;Parent=ASTEI20_039706;description=alpha-catulin%2C_transcript_variant_X12;gene_ebi_biotype=protein_coding
chr2	7713729	0	0.056	0	0	0	NA	NA	NA	NA	NA	chr2	7712835	7714200	ID=ASTEI20_037740;description=isoaspartyl_peptidase/L-asparaginase;ebi_biotype=protein_coding
chr2	7713729	0	0.056	0	0	0	NA	NA	NA	NA	NA	chr2	7662151	7748365	ID=ASTEI20_039706;description=alpha-catulin%2C_transcript_variant_X3;ebi_biotype=protein_coding
chr2	7713729	0	0.056	0	0	0	NA	NA	NA	NA	NA	chr2	7671603	7740904	ID=ASTEI20_039706.R52598;Parent=ASTEI20_039706;description=alpha-catulin%2C_transcript_variant_X4;gene_ebi_biotype=protein_coding
chr2	7713729	0	0.056	0	0	0	NA	NA	NA	NA	NA	chr2	7671603	7748365	ID=ASTEI20_039706.R52588;Parent=ASTEI20_039706;description=alpha-catulin%2C_transcript_variant_X3;gene_ebi_biotype=protein_coding
chr2	7713729	0	0.056	0	0	0	NA	NA	NA	NA	NA	chr2	7671603	7748365	ID=ASTEI20_039706.R52592;Parent=ASTEI20_039706;description=alpha-catulin%2C_transcript_variant_X6;gene_ebi_biotype=protein_coding
chr2	7713729	0	0.056	0	0	0	NA	NA	NA	NA	NA	chr2	7671604	7740904	ID=ASTEI20_039706.R52587;Parent=ASTEI20_039706;description=alpha-catulin%2C_transcript_variant_X12;gene_ebi_biotype=protein_coding
chr2	7713782	0	0	0	0.008	0	NA	NA	NA	NA	NA	chr2	7712835	7714200	ID=ASTEI20_037740;description=isoaspartyl_peptidase/L-asparaginase;ebi_biotype=protein_coding
chr2	7713782	0	0	0	0.008	0	NA	NA	NA	NA	NA	chr2	7662151	7748365	ID=ASTEI20_039706;description=alpha-catulin%2C_transcript_variant_X3;ebi_biotype=protein_coding
chr2	7713782	0	0	0	0.008	0	NA	NA	NA	NA	NA	chr2	7671603	7740904	ID=ASTEI20_039706.R52598;Parent=ASTEI20_039706;description=alpha-catulin%2C_transcript_variant_X4;gene_ebi_biotype=protein_coding
chr2	7713782	0	0	0	0.008	0	NA	NA	NA	NA	NA	chr2	7671603	7748365	ID=ASTEI20_039706.R52588;Parent=ASTEI20_039706;description=alpha-catulin%2C_transcript_variant_X3;gene_ebi_biotype=protein_coding
chr2	7713782	0	0	0	0.008	0	NA	NA	NA	NA	NA	chr2	7671603	7748365	ID=ASTEI20_039706.R52592;Parent=ASTEI20_039706;description=alpha-catulin%2C_transcript_variant_X6;gene_ebi_biotype=protein_coding
chr2	7713782	0	0	0	0.008	0	NA	NA	NA	NA	NA	chr2	7671604	7740904	ID=ASTEI20_039706.R52587;Parent=ASTEI20_039706;description=alpha-catulin%2C_transcript_variant_X12;gene_ebi_biotype=protein_coding
chr2	7713862	0	0.278	0	0.25	0	NA	NA	NA	NA	NA	chr2	7712835	7714200	ID=ASTEI20_037740;description=isoaspartyl_peptidase/L-asparaginase;ebi_biotype=protein_coding
chr2	7713862	0	0.278	0	0.25	0	NA	NA	NA	NA	NA	chr2	7662151	7748365	ID=ASTEI20_039706;description=alpha-catulin%2C_transcript_variant_X3;ebi_biotype=protein_coding
chr2	7713862	0	0.278	0	0.25	0	NA	NA	NA	NA	NA	chr2	7671603	7740904	ID=ASTEI20_039706.R52598;Parent=ASTEI20_039706;description=alpha-catulin%2C_transcript_variant_X4;gene_ebi_biotype=protein_coding
chr2	7713862	0	0.278	0	0.25	0	NA	NA	NA	NA	NA	chr2	7671603	7748365	ID=ASTEI20_039706.R52588;Parent=ASTEI20_039706;description=alpha-catulin%2C_transcript_variant_X3;gene_ebi_biotype=protein_coding
chr2	7713862	0	0.278	0	0.25	0	NA	NA	NA	NA	NA	chr2	7671603	7748365	ID=ASTEI20_039706.R52592;Parent=ASTEI20_039706;description=alpha-catulin%2C_transcript_variant_X6;gene_ebi_biotype=protein_coding
chr2	7713862	0	0.278	0	0.25	0	NA	NA	NA	NA	NA	chr2	7671604	7740904	ID=ASTEI20_039706.R52587;Parent=ASTEI20_039706;description=alpha-catulin%2C_transcript_variant_X12;gene_ebi_biotype=protein_coding
chr2	7713893	0	0	0.056	0.05	0.028	NA	NA	NA	NA	NA	chr2	7712835	7714200	ID=ASTEI20_037740;description=isoaspartyl_peptidase/L-asparaginase;ebi_biotype=protein_coding
chr2	7713893	0	0	0.056	0.05	0.028	NA	NA	NA	NA	NA	chr2	7662151	7748365	ID=ASTEI20_039706;description=alpha-catulin%2C_transcript_variant_X3;ebi_biotype=protein_coding
chr2	7713893	0	0	0.056	0.05	0.028	NA	NA	NA	NA	NA	chr2	7671603	7740904	ID=ASTEI20_039706.R52598;Parent=ASTEI20_039706;description=alpha-catulin%2C_transcript_variant_X4;gene_ebi_biotype=protein_coding
chr2	7713893	0	0	0.056	0.05	0.028	NA	NA	NA	NA	NA	chr2	7671603	7748365	ID=ASTEI20_039706.R52588;Parent=ASTEI20_039706;description=alpha-catulin%2C_transcript_variant_X3;gene_ebi_biotype=protein_coding
chr2	7713893	0	0	0.056	0.05	0.028	NA	NA	NA	NA	NA	chr2	7671603	7748365	ID=ASTEI20_039706.R52592;Parent=ASTEI20_039706;description=alpha-catulin%2C_transcript_variant_X6;gene_ebi_biotype=protein_coding
chr2	7713893	0	0	0.056	0.05	0.028	NA	NA	NA	NA	NA	chr2	7671604	7740904	ID=ASTEI20_039706.R52587;Parent=ASTEI20_039706;description=alpha-catulin%2C_transcript_variant_X12;gene_ebi_biotype=protein_coding
chr2	7713980	0	0	0	0	0.111	NA	NA	NA	NA	NA	chr2	7712835	7714200	ID=ASTEI20_037740;description=isoaspartyl_peptidase/L-asparaginase;ebi_biotype=protein_coding
chr2	7713980	0	0	0	0	0.111	NA	NA	NA	NA	NA	chr2	7662151	7748365	ID=ASTEI20_039706;description=alpha-catulin%2C_transcript_variant_X3;ebi_biotype=protein_coding
chr2	7713980	0	0	0	0	0.111	NA	NA	NA	NA	NA	chr2	7671603	7740904	ID=ASTEI20_039706.R52598;Parent=ASTEI20_039706;description=alpha-catulin%2C_transcript_variant_X4;gene_ebi_biotype=protein_coding
chr2	7713980	0	0	0	0	0.111	NA	NA	NA	NA	NA	chr2	7671603	7748365	ID=ASTEI20_039706.R52588;Parent=ASTEI20_039706;description=alpha-catulin%2C_transcript_variant_X3;gene_ebi_biotype=protein_coding
chr2	7713980	0	0	0	0	0.111	NA	NA	NA	NA	NA	chr2	7671603	7748365	ID=ASTEI20_039706.R52592;Parent=ASTEI20_039706;description=alpha-catulin%2C_transcript_variant_X6;gene_ebi_biotype=protein_coding
chr2	7713980	0	0	0	0	0.111	NA	NA	NA	NA	NA	chr2	7671604	7740904	ID=ASTEI20_039706.R52587;Parent=ASTEI20_039706;description=alpha-catulin%2C_transcript_variant_X12;gene_ebi_biotype=protein_coding
chr2	7713981	0.05	0.056	0	0.117	0.056	NA	NA	NA	NA	NA	chr2	7712835	7714200	ID=ASTEI20_037740;description=isoaspartyl_peptidase/L-asparaginase;ebi_biotype=protein_coding
chr2	7713981	0.05	0.056	0	0.117	0.056	NA	NA	NA	NA	NA	chr2	7662151	7748365	ID=ASTEI20_039706;description=alpha-catulin%2C_transcript_variant_X3;ebi_biotype=protein_coding
chr2	7713981	0.05	0.056	0	0.117	0.056	NA	NA	NA	NA	NA	chr2	7671603	7740904	ID=ASTEI20_039706.R52598;Parent=ASTEI20_039706;description=alpha-catulin%2C_transcript_variant_X4;gene_ebi_biotype=protein_coding
chr2	7713981	0.05	0.056	0	0.117	0.056	NA	NA	NA	NA	NA	chr2	7671603	7748365	ID=ASTEI20_039706.R52588;Parent=ASTEI20_039706;description=alpha-catulin%2C_transcript_variant_X3;gene_ebi_biotype=protein_coding
chr2	7713981	0.05	0.056	0	0.117	0.056	NA	NA	NA	NA	NA	chr2	7671603	7748365	ID=ASTEI20_039706.R52592;Parent=ASTEI20_039706;description=alpha-catulin%2C_transcript_variant_X6;gene_ebi_biotype=protein_coding
chr2	7713981	0.05	0.056	0	0.117	0.056	NA	NA	NA	NA	NA	chr2	7671604	7740904	ID=ASTEI20_039706.R52587;Parent=ASTEI20_039706;description=alpha-catulin%2C_transcript_variant_X12;gene_ebi_biotype=protein_coding
chr2	7713996	0.1	0	0.083	0	0	NA	NA	NA	NA	NA	chr2	7712835	7714200	ID=ASTEI20_037740;description=isoaspartyl_peptidase/L-asparaginase;ebi_biotype=protein_coding
chr2	7713996	0.1	0	0.083	0	0	NA	NA	NA	NA	NA	chr2	7662151	7748365	ID=ASTEI20_039706;description=alpha-catulin%2C_transcript_variant_X3;ebi_biotype=protein_coding
chr2	7713996	0.1	0	0.083	0	0	NA	NA	NA	NA	NA	chr2	7671603	7740904	ID=ASTEI20_039706.R52598;Parent=ASTEI20_039706;description=alpha-catulin%2C_transcript_variant_X4;gene_ebi_biotype=protein_coding
chr2	7713996	0.1	0	0.083	0	0	NA	NA	NA	NA	NA	chr2	7671603	7748365	ID=ASTEI20_039706.R52588;Parent=ASTEI20_039706;description=alpha-catulin%2C_transcript_variant_X3;gene_ebi_biotype=protein_coding
chr2	7713996	0.1	0	0.083	0	0	NA	NA	NA	NA	NA	chr2	7671603	7748365	ID=ASTEI20_039706.R52592;Parent=ASTEI20_039706;description=alpha-catulin%2C_transcript_variant_X6;gene_ebi_biotype=protein_coding
chr2	7713996	0.1	0	0.083	0	0	NA	NA	NA	NA	NA	chr2	7671604	7740904	ID=ASTEI20_039706.R52587;Parent=ASTEI20_039706;description=alpha-catulin%2C_transcript_variant_X12;gene_ebi_biotype=protein_coding
chr2	7714014	0	0	0.028	0	0	NA	NA	NA	NA	NA	chr2	7712835	7714200	ID=ASTEI20_037740;description=isoaspartyl_peptidase/L-asparaginase;ebi_biotype=protein_coding
chr2	7714014	0	0	0.028	0	0	NA	NA	NA	NA	NA	chr2	7662151	7748365	ID=ASTEI20_039706;description=alpha-catulin%2C_transcript_variant_X3;ebi_biotype=protein_coding
chr2	7714014	0	0	0.028	0	0	NA	NA	NA	NA	NA	chr2	7671603	7740904	ID=ASTEI20_039706.R52598;Parent=ASTEI20_039706;description=alpha-catulin%2C_transcript_variant_X4;gene_ebi_biotype=protein_coding
chr2	7714014	0	0	0.028	0	0	NA	NA	NA	NA	NA	chr2	7671603	7748365	ID=ASTEI20_039706.R52588;Parent=ASTEI20_039706;description=alpha-catulin%2C_transcript_variant_X3;gene_ebi_biotype=protein_coding
chr2	7714014	0	0	0.028	0	0	NA	NA	NA	NA	NA	chr2	7671603	7748365	ID=ASTEI20_039706.R52592;Parent=ASTEI20_039706;description=alpha-catulin%2C_transcript_variant_X6;gene_ebi_biotype=protein_coding
chr2	7714014	0	0	0.028	0	0	NA	NA	NA	NA	NA	chr2	7671604	7740904	ID=ASTEI20_039706.R52587;Parent=ASTEI20_039706;description=alpha-catulin%2C_transcript_variant_X12;gene_ebi_biotype=protein_coding
chr2	7718806	0	0	0.028	0	0	NA	NA	NA	NA	NA	chr2	7662151	7748365	ID=ASTEI20_039706;description=alpha-catulin%2C_transcript_variant_X3;ebi_biotype=protein_coding
chr2	7718806	0	0	0.028	0	0	NA	NA	NA	NA	NA	chr2	7671603	7740904	ID=ASTEI20_039706.R52598;Parent=ASTEI20_039706;description=alpha-catulin%2C_transcript_variant_X4;gene_ebi_biotype=protein_coding
chr2	7718806	0	0	0.028	0	0	NA	NA	NA	NA	NA	chr2	7671603	7748365	ID=ASTEI20_039706.R52588;Parent=ASTEI20_039706;description=alpha-catulin%2C_transcript_variant_X3;gene_ebi_biotype=protein_coding
chr2	7718806	0	0	0.028	0	0	NA	NA	NA	NA	NA	chr2	7671603	7748365	ID=ASTEI20_039706.R52592;Parent=ASTEI20_039706;description=alpha-catulin%2C_transcript_variant_X6;gene_ebi_biotype=protein_coding
chr2	7718806	0	0	0.028	0	0	NA	NA	NA	NA	NA	chr2	7671604	7740904	ID=ASTEI20_039706.R52587;Parent=ASTEI20_039706;description=alpha-catulin%2C_transcript_variant_X12;gene_ebi_biotype=protein_coding
chr2	7726718	0	0	0	0.1	0	NA	NA	NA	NA	NA	chr2	7662151	7748365	ID=ASTEI20_039706;description=alpha-catulin%2C_transcript_variant_X3;ebi_biotype=protein_coding
chr2	7726718	0	0	0	0.1	0	NA	NA	NA	NA	NA	chr2	7671603	7740904	ID=ASTEI20_039706.R52598;Parent=ASTEI20_039706;description=alpha-catulin%2C_transcript_variant_X4;gene_ebi_biotype=protein_coding
chr2	7726718	0	0	0	0.1	0	NA	NA	NA	NA	NA	chr2	7671603	7748365	ID=ASTEI20_039706.R52588;Parent=ASTEI20_039706;description=alpha-catulin%2C_transcript_variant_X3;gene_ebi_biotype=protein_coding
chr2	7726718	0	0	0	0.1	0	NA	NA	NA	NA	NA	chr2	7671603	7748365	ID=ASTEI20_039706.R52592;Parent=ASTEI20_039706;description=alpha-catulin%2C_transcript_variant_X6;gene_ebi_biotype=protein_coding
chr2	7726718	0	0	0	0.1	0	NA	NA	NA	NA	NA	chr2	7671604	7740904	ID=ASTEI20_039706.R52587;Parent=ASTEI20_039706;description=alpha-catulin%2C_transcript_variant_X12;gene_ebi_biotype=protein_coding
chr2	7730255	0.1	0	0	0	0	NA	NA	NA	NA	NA	chr2	7662151	7748365	ID=ASTEI20_039706;description=alpha-catulin%2C_transcript_variant_X3;ebi_biotype=protein_coding
chr2	7730255	0.1	0	0	0	0	NA	NA	NA	NA	NA	chr2	7671603	7740904	ID=ASTEI20_039706.R52598;Parent=ASTEI20_039706;description=alpha-catulin%2C_transcript_variant_X4;gene_ebi_biotype=protein_coding
chr2	7730255	0.1	0	0	0	0	NA	NA	NA	NA	NA	chr2	7671603	7748365	ID=ASTEI20_039706.R52588;Parent=ASTEI20_039706;description=alpha-catulin%2C_transcript_variant_X3;gene_ebi_biotype=protein_coding
chr2	7730255	0.1	0	0	0	0	NA	NA	NA	NA	NA	chr2	7671603	7748365	ID=ASTEI20_039706.R52592;Parent=ASTEI20_039706;description=alpha-catulin%2C_transcript_variant_X6;gene_ebi_biotype=protein_coding
chr2	7730255	0.1	0	0	0	0	NA	NA	NA	NA	NA	chr2	7671604	7740904	ID=ASTEI20_039706.R52587;Parent=ASTEI20_039706;description=alpha-catulin%2C_transcript_variant_X12;gene_ebi_biotype=protein_coding
chr2	7730432	0	0	0	0.008	0	NA	NA	NA	NA	NA	chr2	7662151	7748365	ID=ASTEI20_039706;description=alpha-catulin%2C_transcript_variant_X3;ebi_biotype=protein_coding
chr2	7730432	0	0	0	0.008	0	NA	NA	NA	NA	NA	chr2	7671603	7740904	ID=ASTEI20_039706.R52598;Parent=ASTEI20_039706;description=alpha-catulin%2C_transcript_variant_X4;gene_ebi_biotype=protein_coding
chr2	7730432	0	0	0	0.008	0	NA	NA	NA	NA	NA	chr2	7671603	7748365	ID=ASTEI20_039706.R52588;Parent=ASTEI20_039706;description=alpha-catulin%2C_transcript_variant_X3;gene_ebi_biotype=protein_coding
chr2	7730432	0	0	0	0.008	0	NA	NA	NA	NA	NA	chr2	7671603	7748365	ID=ASTEI20_039706.R52592;Parent=ASTEI20_039706;description=alpha-catulin%2C_transcript_variant_X6;gene_ebi_biotype=protein_coding
chr2	7730432	0	0	0	0.008	0	NA	NA	NA	NA	NA	chr2	7671604	7740904	ID=ASTEI20_039706.R52587;Parent=ASTEI20_039706;description=alpha-catulin%2C_transcript_variant_X12;gene_ebi_biotype=protein_coding
chr2	7733642	0	0	0	0	0.111	NA	NA	NA	NA	NA	chr2	7662151	7748365	ID=ASTEI20_039706;description=alpha-catulin%2C_transcript_variant_X3;ebi_biotype=protein_coding
chr2	7733642	0	0	0	0	0.111	NA	NA	NA	NA	NA	chr2	7671603	7740904	ID=ASTEI20_039706.R52598;Parent=ASTEI20_039706;description=alpha-catulin%2C_transcript_variant_X4;gene_ebi_biotype=protein_coding
chr2	7733642	0	0	0	0	0.111	NA	NA	NA	NA	NA	chr2	7671603	7748365	ID=ASTEI20_039706.R52588;Parent=ASTEI20_039706;description=alpha-catulin%2C_transcript_variant_X3;gene_ebi_biotype=protein_coding
chr2	7733642	0	0	0	0	0.111	NA	NA	NA	NA	NA	chr2	7671603	7748365	ID=ASTEI20_039706.R52592;Parent=ASTEI20_039706;description=alpha-catulin%2C_transcript_variant_X6;gene_ebi_biotype=protein_coding
chr2	7733642	0	0	0	0	0.111	NA	NA	NA	NA	NA	chr2	7671604	7740904	ID=ASTEI20_039706.R52587;Parent=ASTEI20_039706;description=alpha-catulin%2C_transcript_variant_X12;gene_ebi_biotype=protein_coding
chr2	7791394	0	0	0.028	0	0	NA	NA	NA	NA	NA	chr2	7788367	7793686	ID=ASTEI20_037220;description=CCAAT/enhancer-binding_protein-like;ebi_biotype=protein_coding
chr2	7791457	0	0	0.25	0	0.167	NA	NA	NA	NA	NA	chr2	7788367	7793686	ID=ASTEI20_037220;description=CCAAT/enhancer-binding_protein-like;ebi_biotype=protein_coding
chr2	7791469	0.15	0	0	0.042	0	NA	NA	NA	NA	NA	chr2	7788367	7793686	ID=ASTEI20_037220;description=CCAAT/enhancer-binding_protein-like;ebi_biotype=protein_coding
chr2	8051300	0.15	0	0	0.008	0	NA	NA	NA	NA	2.822721	chr2	8050650	8054703	ID=ASTEI20_034319;description=uncharacterized_LOC118503733%2C_transcript_variant_X1;ebi_biotype=protein_coding
chr2	8051325	0	0.111	0	0.067	0	NA	NA	NA	NA	2.822721	chr2	8050650	8054703	ID=ASTEI20_034319;description=uncharacterized_LOC118503733%2C_transcript_variant_X1;ebi_biotype=protein_coding
chr2	8051344	0	0	0.056	0.075	0	NA	NA	NA	NA	2.822721	chr2	8050650	8054703	ID=ASTEI20_034319;description=uncharacterized_LOC118503733%2C_transcript_variant_X1;ebi_biotype=protein_coding
chr2	8051381	0	0.333	0.083	0.2	0.306	NA	NA	NA	NA	2.822721	chr2	8050650	8054703	ID=ASTEI20_034319;description=uncharacterized_LOC118503733%2C_transcript_variant_X1;ebi_biotype=protein_coding
chr2	8051427	0	0.111	0.139	0	0	NA	NA	NA	NA	2.822721	chr2	8050650	8054703	ID=ASTEI20_034319;description=uncharacterized_LOC118503733%2C_transcript_variant_X1;ebi_biotype=protein_coding
chr2	8051435	0.4	0.556	0.389	0.575	0.194	NA	NA	NA	NA	2.822721	chr2	8050650	8054703	ID=ASTEI20_034319;description=uncharacterized_LOC118503733%2C_transcript_variant_X1;ebi_biotype=protein_coding
chr2	8051442	0.4	0.556	0.389	0.567	0.194	NA	NA	NA	NA	2.822721	chr2	8050650	8054703	ID=ASTEI20_034319;description=uncharacterized_LOC118503733%2C_transcript_variant_X1;ebi_biotype=protein_coding
chr2	8051450	0.4	0.222	0.417	0.242	0.333	NA	NA	NA	NA	2.822721	chr2	8050650	8054703	ID=ASTEI20_034319;description=uncharacterized_LOC118503733%2C_transcript_variant_X1;ebi_biotype=protein_coding
chr2	8051491	0.15	0.667	0.167	0.267	0.028	NA	NA	NA	NA	2.822721	chr2	8050650	8054703	ID=ASTEI20_034319;description=uncharacterized_LOC118503733%2C_transcript_variant_X1;ebi_biotype=protein_coding
chr2	8051543	0	0.111	0.139	0.217	0.111	NA	NA	NA	NA	2.822721	chr2	8050650	8054703	ID=ASTEI20_034319;description=uncharacterized_LOC118503733%2C_transcript_variant_X1;ebi_biotype=protein_coding
chr2	8051633	0	0	0	0	0.111	NA	NA	NA	NA	2.822721	chr2	8050650	8054703	ID=ASTEI20_034319;description=uncharacterized_LOC118503733%2C_transcript_variant_X1;ebi_biotype=protein_coding
chr2	8052025	0.55	0	0.833	0.625	0.75	NA	NA	NA	NA	2.822721	chr2	8050650	8054703	ID=ASTEI20_034319;description=uncharacterized_LOC118503733%2C_transcript_variant_X1;ebi_biotype=protein_coding
chr2	8052140	0.3	0.444	0.694	0.5	0.139	NA	NA	NA	NA	2.822721	chr2	8050650	8054703	ID=ASTEI20_034319;description=uncharacterized_LOC118503733%2C_transcript_variant_X1;ebi_biotype=protein_coding
chr2	8052160	0.7	0.5	0	0.442	0.5	NA	NA	NA	NA	2.822721	chr2	8050650	8054703	ID=ASTEI20_034319;description=uncharacterized_LOC118503733%2C_transcript_variant_X1;ebi_biotype=protein_coding
chr2	8052216	0.25	0.167	0.361	0.192	0.694	NA	NA	NA	NA	2.822721	chr2	8050650	8054703	ID=ASTEI20_034319;description=uncharacterized_LOC118503733%2C_transcript_variant_X1;ebi_biotype=protein_coding
chr2	8052220	0	0.111	0	0.067	0	NA	NA	NA	NA	2.822721	chr2	8050650	8054703	ID=ASTEI20_034319;description=uncharacterized_LOC118503733%2C_transcript_variant_X1;ebi_biotype=protein_coding
chr2	8052253	0	0	0.028	0	0.25	NA	NA	NA	NA	2.822721	chr2	8050650	8054703	ID=ASTEI20_034319;description=uncharacterized_LOC118503733%2C_transcript_variant_X1;ebi_biotype=protein_coding
chr2	8052274	0	0.222	0	0.092	0	NA	NA	NA	NA	2.822721	chr2	8050650	8054703	ID=ASTEI20_034319;description=uncharacterized_LOC118503733%2C_transcript_variant_X1;ebi_biotype=protein_coding
chr2	8052762	1	0.889	1	0	1	NA	NA	NA	NA	2.822721	chr2	8050650	8054703	ID=ASTEI20_034319;description=uncharacterized_LOC118503733%2C_transcript_variant_X1;ebi_biotype=protein_coding
chr2	8052798	0	0	0.083	0.008	0	NA	NA	NA	NA	2.822721	chr2	8050650	8054703	ID=ASTEI20_034319;description=uncharacterized_LOC118503733%2C_transcript_variant_X1;ebi_biotype=protein_coding
chr2	8052812	0.8	0.667	0.25	0	0.278	NA	NA	NA	NA	2.822721	chr2	8050650	8054703	ID=ASTEI20_034319;description=uncharacterized_LOC118503733%2C_transcript_variant_X1;ebi_biotype=protein_coding
chr2	8052865	0.2	0.111	0.25	0.158	0.139	NA	NA	NA	NA	2.822721	chr2	8050650	8054703	ID=ASTEI20_034319;description=uncharacterized_LOC118503733%2C_transcript_variant_X1;ebi_biotype=protein_coding
chr2	8052914	1	1	1	1	1	NA	NA	NA	NA	2.822721	chr2	8050650	8054703	ID=ASTEI20_034319;description=uncharacterized_LOC118503733%2C_transcript_variant_X1;ebi_biotype=protein_coding
chr2	8052935	0.2	0.111	0.083	0.05	0	NA	NA	NA	NA	2.822721	chr2	8050650	8054703	ID=ASTEI20_034319;description=uncharacterized_LOC118503733%2C_transcript_variant_X1;ebi_biotype=protein_coding
chr2	8052989	0.45	0.389	0.111	0.317	0.278	NA	NA	NA	NA	2.822721	chr2	8050650	8054703	ID=ASTEI20_034319;description=uncharacterized_LOC118503733%2C_transcript_variant_X1;ebi_biotype=protein_coding
chr2	8053003	0.3	0.222	0.028	0.067	0	NA	NA	NA	NA	2.822721	chr2	8050650	8054703	ID=ASTEI20_034319;description=uncharacterized_LOC118503733%2C_transcript_variant_X1;ebi_biotype=protein_coding
chr2	8053025	0	0	0	0.133	0.139	NA	NA	NA	NA	2.822721	chr2	8050650	8054703	ID=ASTEI20_034319;description=uncharacterized_LOC118503733%2C_transcript_variant_X1;ebi_biotype=protein_coding
chr2	8053055	0.1	0.056	0.306	0.067	0.111	NA	NA	NA	NA	2.822721	chr2	8050650	8054703	ID=ASTEI20_034319;description=uncharacterized_LOC118503733%2C_transcript_variant_X1;ebi_biotype=protein_coding
chr2	8053068	0	0.111	0	0.067	0	NA	NA	NA	NA	2.822721	chr2	8050650	8054703	ID=ASTEI20_034319;description=uncharacterized_LOC118503733%2C_transcript_variant_X1;ebi_biotype=protein_coding
chr2	8053098	0.2	0.056	0.083	0.108	0.194	NA	NA	NA	NA	2.822721	chr2	8050650	8054703	ID=ASTEI20_034319;description=uncharacterized_LOC118503733%2C_transcript_variant_X1;ebi_biotype=protein_coding
chr2	8053101	0.15	0.333	0.028	0.258	0	NA	NA	NA	NA	2.822721	chr2	8050650	8054703	ID=ASTEI20_034319;description=uncharacterized_LOC118503733%2C_transcript_variant_X1;ebi_biotype=protein_coding
chr2	8053115	0.1	0	0	0.025	0	NA	NA	NA	NA	2.822721	chr2	8050650	8054703	ID=ASTEI20_034319;description=uncharacterized_LOC118503733%2C_transcript_variant_X1;ebi_biotype=protein_coding
chr2	8053129	0	0.056	0	0.075	0	NA	NA	NA	NA	2.822721	chr2	8050650	8054703	ID=ASTEI20_034319;description=uncharacterized_LOC118503733%2C_transcript_variant_X1;ebi_biotype=protein_coding
chr2	8053263	1	0.778	1	0.625	0.861	NA	NA	NA	NA	2.822721	chr2	8050650	8054703	ID=ASTEI20_034319;description=uncharacterized_LOC118503733%2C_transcript_variant_X1;ebi_biotype=protein_coding
chr2	8053277	0	0	0.028	0	0	NA	NA	NA	NA	2.822721	chr2	8050650	8054703	ID=ASTEI20_034319;description=uncharacterized_LOC118503733%2C_transcript_variant_X1;ebi_biotype=protein_coding
chr2	8053369	0	0	0.167	0	0.25	NA	NA	NA	NA	2.822721	chr2	8050650	8054703	ID=ASTEI20_034319;description=uncharacterized_LOC118503733%2C_transcript_variant_X1;ebi_biotype=protein_coding
chr2	8053391	0.05	0.056	0	0.033	0	NA	NA	NA	NA	2.822721	chr2	8050650	8054703	ID=ASTEI20_034319;description=uncharacterized_LOC118503733%2C_transcript_variant_X1;ebi_biotype=protein_coding
chr2	8053490	0.15	0.278	0.361	0.242	0.361	NA	NA	NA	NA	2.822721	chr2	8050650	8054703	ID=ASTEI20_034319;description=uncharacterized_LOC118503733%2C_transcript_variant_X1;ebi_biotype=protein_coding
chr2	8053497	0.15	0.278	0.361	0.242	0.361	NA	NA	NA	NA	2.822721	chr2	8050650	8054703	ID=ASTEI20_034319;description=uncharacterized_LOC118503733%2C_transcript_variant_X1;ebi_biotype=protein_coding
chr2	8083109	0	0	0.167	0	0	NA	3.203723	NA	NA	NA	chr2	8082475	8156082	ID=ASTEI20_043862;description=zinc_finger_protein_423_homolog%2C_transcript_variant_X1;ebi_biotype=protein_coding
chr2	8083130	0	0	0.028	0.05	0.194	NA	3.203723	NA	NA	NA	chr2	8082475	8156082	ID=ASTEI20_043862;description=zinc_finger_protein_423_homolog%2C_transcript_variant_X1;ebi_biotype=protein_coding
chr2	8083139	0	0	0.056	0	0	NA	3.203723	NA	NA	NA	chr2	8082475	8156082	ID=ASTEI20_043862;description=zinc_finger_protein_423_homolog%2C_transcript_variant_X1;ebi_biotype=protein_coding
chr2	8083207	0	0.222	0	0.1	0.083	NA	3.203723	NA	NA	NA	chr2	8082475	8156082	ID=ASTEI20_043862;description=zinc_finger_protein_423_homolog%2C_transcript_variant_X1;ebi_biotype=protein_coding
chr2	8083312	0	0	0.028	0.083	0.361	NA	3.203723	NA	NA	NA	chr2	8082475	8156082	ID=ASTEI20_043862;description=zinc_finger_protein_423_homolog%2C_transcript_variant_X1;ebi_biotype=protein_coding
chr2	8083319	0.45	0.056	0.028	0.075	0.056	NA	3.203723	NA	NA	NA	chr2	8082475	8156082	ID=ASTEI20_043862;description=zinc_finger_protein_423_homolog%2C_transcript_variant_X1;ebi_biotype=protein_coding
chr2	8083342	0.25	0	0.028	0.033	0.083	NA	3.203723	NA	NA	NA	chr2	8082475	8156082	ID=ASTEI20_043862;description=zinc_finger_protein_423_homolog%2C_transcript_variant_X1;ebi_biotype=protein_coding
chr2	8083351	0.75	1	0.639	0.925	0.694	NA	3.203723	NA	NA	NA	chr2	8082475	8156082	ID=ASTEI20_043862;description=zinc_finger_protein_423_homolog%2C_transcript_variant_X1;ebi_biotype=protein_coding
chr2	8083370	0	0.889	0	0.85	0	NA	3.203723	NA	NA	NA	chr2	8082475	8156082	ID=ASTEI20_043862;description=zinc_finger_protein_423_homolog%2C_transcript_variant_X1;ebi_biotype=protein_coding
chr2	8083429	0	0	0.056	0	0.139	NA	3.203723	NA	NA	NA	chr2	8082475	8156082	ID=ASTEI20_043862;description=zinc_finger_protein_423_homolog%2C_transcript_variant_X1;ebi_biotype=protein_coding
chr2	8083441	0	0.278	0.083	0.242	0.139	NA	3.203723	NA	NA	NA	chr2	8082475	8156082	ID=ASTEI20_043862;description=zinc_finger_protein_423_homolog%2C_transcript_variant_X1;ebi_biotype=protein_coding
chr2	8083453	0.1	0.056	0.056	0	0	NA	3.203723	NA	NA	NA	chr2	8082475	8156082	ID=ASTEI20_043862;description=zinc_finger_protein_423_homolog%2C_transcript_variant_X1;ebi_biotype=protein_coding
chr2	8083460	0.15	0	0	0.05	0.139	NA	3.203723	NA	NA	NA	chr2	8082475	8156082	ID=ASTEI20_043862;description=zinc_finger_protein_423_homolog%2C_transcript_variant_X1;ebi_biotype=protein_coding
chr2	8083505	1	1	1	0.975	1	NA	3.203723	NA	NA	NA	chr2	8082475	8156082	ID=ASTEI20_043862;description=zinc_finger_protein_423_homolog%2C_transcript_variant_X1;ebi_biotype=protein_coding
chr2	8083552	0	0	0	0	0.111	NA	3.203723	NA	NA	NA	chr2	8082475	8156082	ID=ASTEI20_043862;description=zinc_finger_protein_423_homolog%2C_transcript_variant_X1;ebi_biotype=protein_coding
chr2	8083564	0.1	0	0.278	0.058	0.111	NA	3.203723	NA	NA	NA	chr2	8082475	8156082	ID=ASTEI20_043862;description=zinc_finger_protein_423_homolog%2C_transcript_variant_X1;ebi_biotype=protein_coding
chr2	8083596	0.6	0.944	0.917	0.967	0	NA	3.203723	NA	NA	NA	chr2	8082475	8156082	ID=ASTEI20_043862;description=zinc_finger_protein_423_homolog%2C_transcript_variant_X1;ebi_biotype=protein_coding
chr2	8083612	0.25	0	0.083	0.05	0	NA	3.203723	NA	NA	NA	chr2	8082475	8156082	ID=ASTEI20_043862;description=zinc_finger_protein_423_homolog%2C_transcript_variant_X1;ebi_biotype=protein_coding
chr2	8083646	0.15	0.611	0.528	0.758	0.444	NA	3.203723	NA	NA	NA	chr2	8082475	8156082	ID=ASTEI20_043862;description=zinc_finger_protein_423_homolog%2C_transcript_variant_X1;ebi_biotype=protein_coding
chr2	8083648	0.2	0	0.111	0.042	0.167	NA	3.203723	NA	NA	NA	chr2	8082475	8156082	ID=ASTEI20_043862;description=zinc_finger_protein_423_homolog%2C_transcript_variant_X1;ebi_biotype=protein_coding
chr2	8083667	0.2	0	0.083	0.025	0.083	NA	3.203723	NA	NA	NA	chr2	8082475	8156082	ID=ASTEI20_043862;description=zinc_finger_protein_423_homolog%2C_transcript_variant_X1;ebi_biotype=protein_coding
chr2	8083685	1	0	0.917	0	0.778	NA	3.203723	NA	NA	NA	chr2	8082475	8156082	ID=ASTEI20_043862;description=zinc_finger_protein_423_homolog%2C_transcript_variant_X1;ebi_biotype=protein_coding
chr2	8083808	0	0	0	0	0.25	NA	3.203723	NA	NA	NA	chr2	8082475	8156082	ID=ASTEI20_043862;description=zinc_finger_protein_423_homolog%2C_transcript_variant_X1;ebi_biotype=protein_coding
chr2	8083969	0.35	0.222	0.056	0.208	0	NA	3.203723	NA	NA	NA	chr2	8082475	8156082	ID=ASTEI20_043862;description=zinc_finger_protein_423_homolog%2C_transcript_variant_X1;ebi_biotype=protein_coding
chr2	8084026	0.25	0	0	0	0	NA	3.203723	NA	NA	NA	chr2	8082475	8156082	ID=ASTEI20_043862;description=zinc_finger_protein_423_homolog%2C_transcript_variant_X1;ebi_biotype=protein_coding
chr2	8084031	0	0	0	0.1	0.083	NA	3.203723	NA	NA	NA	chr2	8082475	8156082	ID=ASTEI20_043862;description=zinc_finger_protein_423_homolog%2C_transcript_variant_X1;ebi_biotype=protein_coding
chr2	8084073	0.25	0	0	0.05	0	NA	3.203723	NA	NA	NA	chr2	8082475	8156082	ID=ASTEI20_043862;description=zinc_finger_protein_423_homolog%2C_transcript_variant_X1;ebi_biotype=protein_coding
chr2	8084126	0.55	0.944	0.778	0.9	0.861	NA	3.203723	NA	NA	NA	chr2	8082475	8156082	ID=ASTEI20_043862;description=zinc_finger_protein_423_homolog%2C_transcript_variant_X1;ebi_biotype=protein_coding
chr2	8084453	0.9	0.944	0.694	0.992	0.972	NA	3.203723	NA	NA	NA	chr2	8082475	8156082	ID=ASTEI20_043862;description=zinc_finger_protein_423_homolog%2C_transcript_variant_X1;ebi_biotype=protein_coding
chr2	8084463	0	0	0.056	0	0	NA	3.203723	NA	NA	NA	chr2	8082475	8156082	ID=ASTEI20_043862;description=zinc_finger_protein_423_homolog%2C_transcript_variant_X1;ebi_biotype=protein_coding
chr2	8084529	0.35	0	0.028	0.008	0	NA	3.203723	NA	NA	NA	chr2	8082475	8156082	ID=ASTEI20_043862;description=zinc_finger_protein_423_homolog%2C_transcript_variant_X1;ebi_biotype=protein_coding
chr2	8084580	0	0	0	0.017	0.139	NA	3.203723	NA	NA	NA	chr2	8082475	8156082	ID=ASTEI20_043862;description=zinc_finger_protein_423_homolog%2C_transcript_variant_X1;ebi_biotype=protein_coding
chr2	8084779	0	0.056	0	0	0	NA	3.203723	NA	NA	NA	chr2	8082475	8156082	ID=ASTEI20_043862;description=zinc_finger_protein_423_homolog%2C_transcript_variant_X1;ebi_biotype=protein_coding
chr2	8084870	0	0	0.028	0	0	NA	3.203723	NA	NA	NA	chr2	8082475	8156082	ID=ASTEI20_043862;description=zinc_finger_protein_423_homolog%2C_transcript_variant_X1;ebi_biotype=protein_coding
chr2	8084877	0.25	0	0.167	0.067	0.056	NA	3.203723	NA	NA	NA	chr2	8082475	8156082	ID=ASTEI20_043862;description=zinc_finger_protein_423_homolog%2C_transcript_variant_X1;ebi_biotype=protein_coding
chr2	8084928	0	0.056	0.361	0.075	0.139	NA	3.203723	NA	NA	NA	chr2	8082475	8156082	ID=ASTEI20_043862;description=zinc_finger_protein_423_homolog%2C_transcript_variant_X1;ebi_biotype=protein_coding
chr2	8084940	0	0.056	0.111	0.05	0.167	NA	3.203723	NA	NA	NA	chr2	8082475	8156082	ID=ASTEI20_043862;description=zinc_finger_protein_423_homolog%2C_transcript_variant_X1;ebi_biotype=protein_coding
chr2	8084952	0	0	0	0.017	0.083	NA	3.203723	NA	NA	NA	chr2	8082475	8156082	ID=ASTEI20_043862;description=zinc_finger_protein_423_homolog%2C_transcript_variant_X1;ebi_biotype=protein_coding
chr2	8084957	0.55	0.667	0.389	0	0.778	NA	3.203723	NA	NA	NA	chr2	8082475	8156082	ID=ASTEI20_043862;description=zinc_finger_protein_423_homolog%2C_transcript_variant_X1;ebi_biotype=protein_coding
chr2	8084963	0.1	0.167	0.194	0.383	0.083	NA	3.203723	NA	NA	NA	chr2	8082475	8156082	ID=ASTEI20_043862;description=zinc_finger_protein_423_homolog%2C_transcript_variant_X1;ebi_biotype=protein_coding
chr2	8084972	0	0	0.056	0	0	NA	3.203723	NA	NA	NA	chr2	8082475	8156082	ID=ASTEI20_043862;description=zinc_finger_protein_423_homolog%2C_transcript_variant_X1;ebi_biotype=protein_coding
chr2	8084982	0.1	0	0	0	0	NA	3.203723	NA	NA	NA	chr2	8082475	8156082	ID=ASTEI20_043862;description=zinc_finger_protein_423_homolog%2C_transcript_variant_X1;ebi_biotype=protein_coding
chr2	8085041	0.95	1	0.889	0.967	0.556	NA	3.203723	NA	NA	NA	chr2	8082475	8156082	ID=ASTEI20_043862;description=zinc_finger_protein_423_homolog%2C_transcript_variant_X1;ebi_biotype=protein_coding
chr2	8085063	0	0	0	0.067	0.139	NA	3.203723	NA	NA	NA	chr2	8082475	8156082	ID=ASTEI20_043862;description=zinc_finger_protein_423_homolog%2C_transcript_variant_X1;ebi_biotype=protein_coding
chr2	8085079	0.1	0.333	0	0.067	0	NA	3.203723	NA	NA	NA	chr2	8082475	8156082	ID=ASTEI20_043862;description=zinc_finger_protein_423_homolog%2C_transcript_variant_X1;ebi_biotype=protein_coding
chr2	8085098	0.25	0	0.083	0	0.028	NA	3.203723	NA	NA	NA	chr2	8082475	8156082	ID=ASTEI20_043862;description=zinc_finger_protein_423_homolog%2C_transcript_variant_X1;ebi_biotype=protein_coding
chr2	8085110	0.15	0	0	0	0	NA	3.203723	NA	NA	NA	chr2	8082475	8156082	ID=ASTEI20_043862;description=zinc_finger_protein_423_homolog%2C_transcript_variant_X1;ebi_biotype=protein_coding
chr2	8085112	0	0	0.361	0.083	0.111	NA	3.203723	NA	NA	NA	chr2	8082475	8156082	ID=ASTEI20_043862;description=zinc_finger_protein_423_homolog%2C_transcript_variant_X1;ebi_biotype=protein_coding
chr2	8085189	0.3	0	0	0	0	NA	3.203723	NA	NA	NA	chr2	8082475	8156082	ID=ASTEI20_043862;description=zinc_finger_protein_423_homolog%2C_transcript_variant_X1;ebi_biotype=protein_coding
chr2	8085252	0.4	0.278	0.167	0.258	0.306	NA	3.203723	NA	NA	NA	chr2	8082475	8156082	ID=ASTEI20_043862;description=zinc_finger_protein_423_homolog%2C_transcript_variant_X1;ebi_biotype=protein_coding
chr2	8085282	0.1	0.5	0	0.375	0.111	NA	3.203723	NA	NA	NA	chr2	8082475	8156082	ID=ASTEI20_043862;description=zinc_finger_protein_423_homolog%2C_transcript_variant_X1;ebi_biotype=protein_coding
chr2	8085288	0	0.278	0	0.192	0	NA	3.203723	NA	NA	NA	chr2	8082475	8156082	ID=ASTEI20_043862;description=zinc_finger_protein_423_homolog%2C_transcript_variant_X1;ebi_biotype=protein_coding
chr2	8085312	0	0	0.028	0.05	0.083	NA	3.203723	NA	NA	NA	chr2	8082475	8156082	ID=ASTEI20_043862;description=zinc_finger_protein_423_homolog%2C_transcript_variant_X1;ebi_biotype=protein_coding
chr2	8085327	0.25	0	0.056	0	0.361	NA	3.203723	NA	NA	NA	chr2	8082475	8156082	ID=ASTEI20_043862;description=zinc_finger_protein_423_homolog%2C_transcript_variant_X1;ebi_biotype=protein_coding
chr2	8085351	0.65	0.333	0.417	0.283	0.528	NA	3.203723	NA	NA	NA	chr2	8082475	8156082	ID=ASTEI20_043862;description=zinc_finger_protein_423_homolog%2C_transcript_variant_X1;ebi_biotype=protein_coding
chr2	8085369	0.2	0.167	0.111	0.217	0.222	NA	3.203723	NA	NA	NA	chr2	8082475	8156082	ID=ASTEI20_043862;description=zinc_finger_protein_423_homolog%2C_transcript_variant_X1;ebi_biotype=protein_coding
chr2	8085371	0	0	0	0.05	0.083	NA	3.203723	NA	NA	NA	chr2	8082475	8156082	ID=ASTEI20_043862;description=zinc_finger_protein_423_homolog%2C_transcript_variant_X1;ebi_biotype=protein_coding
chr2	8085390	0	0	0.194	0.008	0.139	NA	3.203723	NA	NA	NA	chr2	8082475	8156082	ID=ASTEI20_043862;description=zinc_finger_protein_423_homolog%2C_transcript_variant_X1;ebi_biotype=protein_coding
chr2	8085531	0.25	0	0.056	0	0.083	NA	NA	NA	NA	NA	chr2	8082475	8156082	ID=ASTEI20_043862;description=zinc_finger_protein_423_homolog%2C_transcript_variant_X1;ebi_biotype=protein_coding
chr2	8085666	0.05	0	0.139	0.017	0.25	NA	NA	NA	NA	NA	chr2	8082475	8156082	ID=ASTEI20_043862;description=zinc_finger_protein_423_homolog%2C_transcript_variant_X1;ebi_biotype=protein_coding
chr2	8085708	0.4	0.056	0.278	0.017	0.083	NA	NA	NA	NA	NA	chr2	8082475	8156082	ID=ASTEI20_043862;description=zinc_finger_protein_423_homolog%2C_transcript_variant_X1;ebi_biotype=protein_coding
chr2	8085714	0.7	0.5	0.611	0.425	0.833	NA	NA	NA	NA	NA	chr2	8082475	8156082	ID=ASTEI20_043862;description=zinc_finger_protein_423_homolog%2C_transcript_variant_X1;ebi_biotype=protein_coding
chr2	8085732	0	0.278	0.139	0.208	0.444	NA	NA	NA	NA	NA	chr2	8082475	8156082	ID=ASTEI20_043862;description=zinc_finger_protein_423_homolog%2C_transcript_variant_X1;ebi_biotype=protein_coding
chr2	8085737	0	0.333	0.083	0.15	0.056	NA	NA	NA	NA	NA	chr2	8082475	8156082	ID=ASTEI20_043862;description=zinc_finger_protein_423_homolog%2C_transcript_variant_X1;ebi_biotype=protein_coding
chr2	8085749	0.15	0.333	0.25	0.208	0.444	NA	NA	NA	NA	NA	chr2	8082475	8156082	ID=ASTEI20_043862;description=zinc_finger_protein_423_homolog%2C_transcript_variant_X1;ebi_biotype=protein_coding
chr2	8085759	0.1	0.167	0.111	0.225	0.111	NA	NA	NA	NA	NA	chr2	8082475	8156082	ID=ASTEI20_043862;description=zinc_finger_protein_423_homolog%2C_transcript_variant_X1;ebi_biotype=protein_coding
chr2	8086132	1	1	0.917	0.942	0.917	NA	NA	NA	NA	NA	chr2	8082475	8156082	ID=ASTEI20_043862;description=zinc_finger_protein_423_homolog%2C_transcript_variant_X1;ebi_biotype=protein_coding
chr2	8086246	0	0	0.056	0	0	NA	NA	NA	NA	NA	chr2	8082475	8156082	ID=ASTEI20_043862;description=zinc_finger_protein_423_homolog%2C_transcript_variant_X1;ebi_biotype=protein_coding
chr2	8086310	0.1	0.278	0.167	0.108	0.111	NA	NA	NA	NA	NA	chr2	8082475	8156082	ID=ASTEI20_043862;description=zinc_finger_protein_423_homolog%2C_transcript_variant_X1;ebi_biotype=protein_coding
chr2	8086348	0	0.278	0	0.075	0	NA	NA	NA	NA	NA	chr2	8082475	8156082	ID=ASTEI20_043862;description=zinc_finger_protein_423_homolog%2C_transcript_variant_X1;ebi_biotype=protein_coding
chr2	8086349	0	0	0	0.033	0	NA	NA	NA	NA	NA	chr2	8082475	8156082	ID=ASTEI20_043862;description=zinc_finger_protein_423_homolog%2C_transcript_variant_X1;ebi_biotype=protein_coding
chr2	8086372	0.2	0	0.028	0.017	0.139	NA	NA	NA	NA	NA	chr2	8082475	8156082	ID=ASTEI20_043862;description=zinc_finger_protein_423_homolog%2C_transcript_variant_X1;ebi_biotype=protein_coding
chr2	8086414	0.05	0.056	0.028	0	0.028	NA	NA	NA	NA	NA	chr2	8082475	8156082	ID=ASTEI20_043862;description=zinc_finger_protein_423_homolog%2C_transcript_variant_X1;ebi_biotype=protein_coding
chr2	8086484	0	0.833	0	0.608	0.861	NA	NA	NA	NA	NA	chr2	8082475	8156082	ID=ASTEI20_043862;description=zinc_finger_protein_423_homolog%2C_transcript_variant_X1;ebi_biotype=protein_coding
chr2	8086496	0.2	0	0	0	0	NA	NA	NA	NA	NA	chr2	8082475	8156082	ID=ASTEI20_043862;description=zinc_finger_protein_423_homolog%2C_transcript_variant_X1;ebi_biotype=protein_coding
chr2	8086501	0	0.056	0.111	0.067	0.167	NA	NA	NA	NA	NA	chr2	8082475	8156082	ID=ASTEI20_043862;description=zinc_finger_protein_423_homolog%2C_transcript_variant_X1;ebi_biotype=protein_coding
chr2	8086508	0	0	0	0.05	0	NA	NA	NA	NA	NA	chr2	8082475	8156082	ID=ASTEI20_043862;description=zinc_finger_protein_423_homolog%2C_transcript_variant_X1;ebi_biotype=protein_coding
chr2	8086562	0	0.278	0	0.067	0	NA	NA	NA	NA	NA	chr2	8082475	8156082	ID=ASTEI20_043862;description=zinc_finger_protein_423_homolog%2C_transcript_variant_X1;ebi_biotype=protein_coding
chr2	8086687	0	0	0	0	0.111	NA	NA	NA	NA	NA	chr2	8082475	8156082	ID=ASTEI20_043862;description=zinc_finger_protein_423_homolog%2C_transcript_variant_X1;ebi_biotype=protein_coding
chr2	8086744	0	0.722	0.389	0.45	0.194	NA	NA	NA	NA	NA	chr2	8082475	8156082	ID=ASTEI20_043862;description=zinc_finger_protein_423_homolog%2C_transcript_variant_X1;ebi_biotype=protein_coding
chr2	8086757	1	1	1	1	1	NA	NA	NA	NA	NA	chr2	8082475	8156082	ID=ASTEI20_043862;description=zinc_finger_protein_423_homolog%2C_transcript_variant_X1;ebi_biotype=protein_coding
chr2	8086821	0	0	0.056	0.017	0	NA	NA	NA	NA	NA	chr2	8082475	8156082	ID=ASTEI20_043862;description=zinc_finger_protein_423_homolog%2C_transcript_variant_X1;ebi_biotype=protein_coding
chr2	8086843	0	0	0.056	0	0	NA	NA	NA	NA	NA	chr2	8082475	8156082	ID=ASTEI20_043862;description=zinc_finger_protein_423_homolog%2C_transcript_variant_X1;ebi_biotype=protein_coding
chr2	8086883	1	1	1	0	1	NA	NA	NA	NA	NA	chr2	8082475	8156082	ID=ASTEI20_043862;description=zinc_finger_protein_423_homolog%2C_transcript_variant_X1;ebi_biotype=protein_coding
chr2	8086903	0	0.056	0.167	0.025	0.083	NA	NA	NA	NA	NA	chr2	8082475	8156082	ID=ASTEI20_043862;description=zinc_finger_protein_423_homolog%2C_transcript_variant_X1;ebi_biotype=protein_coding
chr2	8086922	0	0	0.139	0.008	0	NA	NA	NA	NA	NA	chr2	8082475	8156082	ID=ASTEI20_043862;description=zinc_finger_protein_423_homolog%2C_transcript_variant_X1;ebi_biotype=protein_coding
chr2	8086943	0	0	0	0	0.028	NA	NA	NA	NA	NA	chr2	8082475	8156082	ID=ASTEI20_043862;description=zinc_finger_protein_423_homolog%2C_transcript_variant_X1;ebi_biotype=protein_coding
chr2	8086965	0	0	0	0.008	0	NA	NA	NA	NA	NA	chr2	8082475	8156082	ID=ASTEI20_043862;description=zinc_finger_protein_423_homolog%2C_transcript_variant_X1;ebi_biotype=protein_coding
chr2	8087166	0.6	0.889	0.694	0.775	0.778	NA	NA	NA	NA	NA	chr2	8082475	8156082	ID=ASTEI20_043862;description=zinc_finger_protein_423_homolog%2C_transcript_variant_X1;ebi_biotype=protein_coding
chr2	8087168	0	0	0.028	0.008	0.111	NA	NA	NA	NA	NA	chr2	8082475	8156082	ID=ASTEI20_043862;description=zinc_finger_protein_423_homolog%2C_transcript_variant_X1;ebi_biotype=protein_coding
chr2	8087189	0.65	0.556	0	0.367	0.361	NA	NA	NA	NA	NA	chr2	8082475	8156082	ID=ASTEI20_043862;description=zinc_finger_protein_423_homolog%2C_transcript_variant_X1;ebi_biotype=protein_coding
chr2	8087242	0	0.944	0.806	0	0.556	NA	NA	NA	NA	NA	chr2	8082475	8156082	ID=ASTEI20_043862;description=zinc_finger_protein_423_homolog%2C_transcript_variant_X1;ebi_biotype=protein_coding
chr2	8087252	0	0.056	0	0	0	NA	NA	NA	NA	NA	chr2	8082475	8156082	ID=ASTEI20_043862;description=zinc_finger_protein_423_homolog%2C_transcript_variant_X1;ebi_biotype=protein_coding
chr2	8087275	0	0	0.056	0	0	NA	NA	NA	NA	NA	chr2	8082475	8156082	ID=ASTEI20_043862;description=zinc_finger_protein_423_homolog%2C_transcript_variant_X1;ebi_biotype=protein_coding
chr2	8087302	0	0.056	0.194	0.067	0.194	NA	NA	NA	NA	NA	chr2	8082475	8156082	ID=ASTEI20_043862;description=zinc_finger_protein_423_homolog%2C_transcript_variant_X1;ebi_biotype=protein_coding
chr2	8087305	0	0	0.083	0.008	0.111	NA	NA	NA	NA	NA	chr2	8082475	8156082	ID=ASTEI20_043862;description=zinc_finger_protein_423_homolog%2C_transcript_variant_X1;ebi_biotype=protein_coding
chr2	8087341	0.3	0.5	0.444	0.35	0.222	NA	NA	NA	NA	NA	chr2	8082475	8156082	ID=ASTEI20_043862;description=zinc_finger_protein_423_homolog%2C_transcript_variant_X1;ebi_biotype=protein_coding
chr2	8087431	0.05	0	0.056	0.008	0.139	NA	NA	NA	NA	NA	chr2	8082475	8156082	ID=ASTEI20_043862;description=zinc_finger_protein_423_homolog%2C_transcript_variant_X1;ebi_biotype=protein_coding
chr2	8087437	0	0.167	0	0.158	0	NA	NA	NA	NA	NA	chr2	8082475	8156082	ID=ASTEI20_043862;description=zinc_finger_protein_423_homolog%2C_transcript_variant_X1;ebi_biotype=protein_coding
chr2	8087462	0.05	0.389	0.417	0.267	0.028	NA	NA	NA	NA	NA	chr2	8082475	8156082	ID=ASTEI20_043862;description=zinc_finger_protein_423_homolog%2C_transcript_variant_X1;ebi_biotype=protein_coding
chr2	8087470	0	0	0.083	0.008	0.111	NA	NA	NA	NA	NA	chr2	8082475	8156082	ID=ASTEI20_043862;description=zinc_finger_protein_423_homolog%2C_transcript_variant_X1;ebi_biotype=protein_coding
chr2	8087514	0	0	0.028	0	0.083	NA	NA	NA	NA	NA	chr2	8082475	8156082	ID=ASTEI20_043862;description=zinc_finger_protein_423_homolog%2C_transcript_variant_X1;ebi_biotype=protein_coding
chr2	8087644	0.15	0	0.056	0	0	NA	NA	NA	NA	NA	chr2	8082475	8156082	ID=ASTEI20_043862;description=zinc_finger_protein_423_homolog%2C_transcript_variant_X1;ebi_biotype=protein_coding
chr2	8087695	0	0	0	0	0.028	NA	NA	NA	NA	NA	chr2	8082475	8156082	ID=ASTEI20_043862;description=zinc_finger_protein_423_homolog%2C_transcript_variant_X1;ebi_biotype=protein_coding
chr2	8087915	0.1	0.333	0.194	0.458	0.083	NA	NA	NA	NA	NA	chr2	8082475	8156082	ID=ASTEI20_043862;description=zinc_finger_protein_423_homolog%2C_transcript_variant_X1;ebi_biotype=protein_coding
chr2	8087950	0	0	0	0	0.222	NA	NA	NA	NA	NA	chr2	8082475	8156082	ID=ASTEI20_043862;description=zinc_finger_protein_423_homolog%2C_transcript_variant_X1;ebi_biotype=protein_coding
chr2	8087953	0	0.167	0	0.258	0	NA	NA	NA	NA	NA	chr2	8082475	8156082	ID=ASTEI20_043862;description=zinc_finger_protein_423_homolog%2C_transcript_variant_X1;ebi_biotype=protein_coding
chr2	8087966	0.35	0.556	0.639	0.25	0.306	NA	NA	NA	NA	NA	chr2	8082475	8156082	ID=ASTEI20_043862;description=zinc_finger_protein_423_homolog%2C_transcript_variant_X1;ebi_biotype=protein_coding
chr2	8088005	1	0	1	0.842	0.944	NA	NA	NA	NA	NA	chr2	8082475	8156082	ID=ASTEI20_043862;description=zinc_finger_protein_423_homolog%2C_transcript_variant_X1;ebi_biotype=protein_coding
chr2	8088012	1	0	1	1	0	NA	NA	NA	NA	NA	chr2	8082475	8156082	ID=ASTEI20_043862;description=zinc_finger_protein_423_homolog%2C_transcript_variant_X1;ebi_biotype=protein_coding
chr2	8095846	0	0	0	0.192	0	NA	NA	NA	NA	NA	chr2	8082475	8156082	ID=ASTEI20_043862;description=zinc_finger_protein_423_homolog%2C_transcript_variant_X1;ebi_biotype=protein_coding
chr2	8095895	0.05	0	0.361	0.167	0.111	NA	NA	NA	NA	NA	chr2	8082475	8156082	ID=ASTEI20_043862;description=zinc_finger_protein_423_homolog%2C_transcript_variant_X1;ebi_biotype=protein_coding
chr2	8095948	0.2	0	0	0.008	0	NA	NA	NA	NA	NA	chr2	8082475	8156082	ID=ASTEI20_043862;description=zinc_finger_protein_423_homolog%2C_transcript_variant_X1;ebi_biotype=protein_coding
chr2	8095966	0	0	0	0	0.139	NA	NA	NA	NA	NA	chr2	8082475	8156082	ID=ASTEI20_043862;description=zinc_finger_protein_423_homolog%2C_transcript_variant_X1;ebi_biotype=protein_coding
chr2	8096091	0	0	0	0.008	0.25	NA	NA	NA	NA	NA	chr2	8082475	8156082	ID=ASTEI20_043862;description=zinc_finger_protein_423_homolog%2C_transcript_variant_X1;ebi_biotype=protein_coding
chr2	8132392	0.3	0	0	0	0.056	NA	NA	NA	NA	NA	chr2	8082475	8156082	ID=ASTEI20_043862;description=zinc_finger_protein_423_homolog%2C_transcript_variant_X1;ebi_biotype=protein_coding
chr2	8132408	0	0	0	0.042	0	NA	NA	NA	NA	NA	chr2	8082475	8156082	ID=ASTEI20_043862;description=zinc_finger_protein_423_homolog%2C_transcript_variant_X1;ebi_biotype=protein_coding
chr2	8132439	0.8	0.667	0	0.242	0.694	NA	NA	NA	NA	NA	chr2	8082475	8156082	ID=ASTEI20_043862;description=zinc_finger_protein_423_homolog%2C_transcript_variant_X1;ebi_biotype=protein_coding
chr2	8132440	0.2	0.111	0.472	0.317	0.222	NA	NA	NA	NA	NA	chr2	8082475	8156082	ID=ASTEI20_043862;description=zinc_finger_protein_423_homolog%2C_transcript_variant_X1;ebi_biotype=protein_coding
chr2	8132513	0	0.167	0.25	0.1	0.194	NA	NA	NA	NA	NA	chr2	8082475	8156082	ID=ASTEI20_043862;description=zinc_finger_protein_423_homolog%2C_transcript_variant_X1;ebi_biotype=protein_coding
chr2	8132516	0	0	0	0.033	0.139	NA	NA	NA	NA	NA	chr2	8082475	8156082	ID=ASTEI20_043862;description=zinc_finger_protein_423_homolog%2C_transcript_variant_X1;ebi_biotype=protein_coding
chr2	8132542	0.1	0	0.056	0	0.25	NA	NA	NA	NA	NA	chr2	8082475	8156082	ID=ASTEI20_043862;description=zinc_finger_protein_423_homolog%2C_transcript_variant_X1;ebi_biotype=protein_coding
chr2	8132563	0.25	0	0	0	0	NA	NA	NA	NA	NA	chr2	8082475	8156082	ID=ASTEI20_043862;description=zinc_finger_protein_423_homolog%2C_transcript_variant_X1;ebi_biotype=protein_coding
chr2	8132571	0	0	0	0	0.083	NA	NA	NA	NA	NA	chr2	8082475	8156082	ID=ASTEI20_043862;description=zinc_finger_protein_423_homolog%2C_transcript_variant_X1;ebi_biotype=protein_coding
chr2	8132572	0.3	0	0	0.05	0.056	NA	NA	NA	NA	NA	chr2	8082475	8156082	ID=ASTEI20_043862;description=zinc_finger_protein_423_homolog%2C_transcript_variant_X1;ebi_biotype=protein_coding
chr2	8132573	0.05	0.389	0.194	0.158	0.111	NA	NA	NA	NA	NA	chr2	8082475	8156082	ID=ASTEI20_043862;description=zinc_finger_protein_423_homolog%2C_transcript_variant_X1;ebi_biotype=protein_coding
chr2	8132579	0.8	0.833	1	0.717	1	NA	NA	NA	NA	NA	chr2	8082475	8156082	ID=ASTEI20_043862;description=zinc_finger_protein_423_homolog%2C_transcript_variant_X1;ebi_biotype=protein_coding
chr2	8132595	0	0	0.028	0.008	0	NA	NA	NA	NA	NA	chr2	8082475	8156082	ID=ASTEI20_043862;description=zinc_finger_protein_423_homolog%2C_transcript_variant_X1;ebi_biotype=protein_coding
chr2	8132612	0.2	0	0	0	0	NA	NA	NA	NA	NA	chr2	8082475	8156082	ID=ASTEI20_043862;description=zinc_finger_protein_423_homolog%2C_transcript_variant_X1;ebi_biotype=protein_coding
chr2	8132614	0.05	0.333	0.306	0.15	0	NA	NA	NA	NA	NA	chr2	8082475	8156082	ID=ASTEI20_043862;description=zinc_finger_protein_423_homolog%2C_transcript_variant_X1;ebi_biotype=protein_coding
chr2	8132616	0	0	0	0	0.167	NA	NA	NA	NA	NA	chr2	8082475	8156082	ID=ASTEI20_043862;description=zinc_finger_protein_423_homolog%2C_transcript_variant_X1;ebi_biotype=protein_coding
chr2	8132620	0.35	0.389	0.444	0.325	0.444	NA	NA	NA	NA	NA	chr2	8082475	8156082	ID=ASTEI20_043862;description=zinc_finger_protein_423_homolog%2C_transcript_variant_X1;ebi_biotype=protein_coding
chr2	8132627	0	0	0.028	0.008	0	NA	NA	NA	NA	NA	chr2	8082475	8156082	ID=ASTEI20_043862;description=zinc_finger_protein_423_homolog%2C_transcript_variant_X1;ebi_biotype=protein_coding
chr2	8132647	0	0.056	0.111	0.142	0.139	NA	NA	NA	NA	NA	chr2	8082475	8156082	ID=ASTEI20_043862;description=zinc_finger_protein_423_homolog%2C_transcript_variant_X1;ebi_biotype=protein_coding
chr2	8148568	0.35	0.556	0.417	0.408	0.694	NA	4.375126	NA	5.834144	NA	chr2	8082475	8156082	ID=ASTEI20_043862;description=zinc_finger_protein_423_homolog%2C_transcript_variant_X1;ebi_biotype=protein_coding
chr2	8148571	0	0	0.028	0	0	NA	4.375126	NA	5.834144	NA	chr2	8082475	8156082	ID=ASTEI20_043862;description=zinc_finger_protein_423_homolog%2C_transcript_variant_X1;ebi_biotype=protein_coding
chr2	8148583	0.35	0.556	0.417	0.408	0.694	NA	4.375126	NA	5.834144	NA	chr2	8082475	8156082	ID=ASTEI20_043862;description=zinc_finger_protein_423_homolog%2C_transcript_variant_X1;ebi_biotype=protein_coding
chr2	8148613	0.3	0	0.083	0.05	0.056	NA	4.375126	NA	5.834144	NA	chr2	8082475	8156082	ID=ASTEI20_043862;description=zinc_finger_protein_423_homolog%2C_transcript_variant_X1;ebi_biotype=protein_coding
chr2	8148626	0	0	0	0.033	0	NA	4.375126	NA	5.834144	NA	chr2	8082475	8156082	ID=ASTEI20_043862;description=zinc_finger_protein_423_homolog%2C_transcript_variant_X1;ebi_biotype=protein_coding
chr2	8148632	1	1	1	1	0.917	NA	4.375126	NA	5.834144	NA	chr2	8082475	8156082	ID=ASTEI20_043862;description=zinc_finger_protein_423_homolog%2C_transcript_variant_X1;ebi_biotype=protein_coding
chr2	8148649	0.6	0.556	0.5	0.467	0.75	NA	4.375126	NA	5.834144	NA	chr2	8082475	8156082	ID=ASTEI20_043862;description=zinc_finger_protein_423_homolog%2C_transcript_variant_X1;ebi_biotype=protein_coding
chr2	8148654	0.05	0	0	0	0	NA	4.375126	NA	5.834144	NA	chr2	8082475	8156082	ID=ASTEI20_043862;description=zinc_finger_protein_423_homolog%2C_transcript_variant_X1;ebi_biotype=protein_coding
chr2	8148671	0.25	0	0	0	0.111	NA	4.375126	NA	5.834144	NA	chr2	8082475	8156082	ID=ASTEI20_043862;description=zinc_finger_protein_423_homolog%2C_transcript_variant_X1;ebi_biotype=protein_coding
chr2	8148685	1	0	0	0	0	NA	4.375126	NA	5.834144	NA	chr2	8082475	8156082	ID=ASTEI20_043862;description=zinc_finger_protein_423_homolog%2C_transcript_variant_X1;ebi_biotype=protein_coding
chr2	8148701	0	0	0.333	0.083	0	NA	4.375126	NA	5.834144	NA	chr2	8082475	8156082	ID=ASTEI20_043862;description=zinc_finger_protein_423_homolog%2C_transcript_variant_X1;ebi_biotype=protein_coding
chr2	8148749	0.3	0.389	0.111	0.208	0.194	NA	4.375126	NA	5.834144	NA	chr2	8082475	8156082	ID=ASTEI20_043862;description=zinc_finger_protein_423_homolog%2C_transcript_variant_X1;ebi_biotype=protein_coding
chr2	8148751	0	0	0.333	0.05	0	NA	4.375126	NA	5.834144	NA	chr2	8082475	8156082	ID=ASTEI20_043862;description=zinc_finger_protein_423_homolog%2C_transcript_variant_X1;ebi_biotype=protein_coding
chr2	8148791	0	0	0.028	0	0	NA	4.375126	NA	5.834144	NA	chr2	8082475	8156082	ID=ASTEI20_043862;description=zinc_finger_protein_423_homolog%2C_transcript_variant_X1;ebi_biotype=protein_coding
chr2	8148797	0	0.111	0.028	0.275	0.361	NA	4.375126	NA	5.834144	NA	chr2	8082475	8156082	ID=ASTEI20_043862;description=zinc_finger_protein_423_homolog%2C_transcript_variant_X1;ebi_biotype=protein_coding
chr2	8148815	0	0	0.028	0	0	NA	4.375126	NA	5.834144	NA	chr2	8082475	8156082	ID=ASTEI20_043862;description=zinc_finger_protein_423_homolog%2C_transcript_variant_X1;ebi_biotype=protein_coding
chr2	8148821	0.1	0.167	0.389	0.392	0.5	NA	4.375126	NA	5.834144	NA	chr2	8082475	8156082	ID=ASTEI20_043862;description=zinc_finger_protein_423_homolog%2C_transcript_variant_X1;ebi_biotype=protein_coding
chr2	8148825	0	0.056	0.056	0.017	0	NA	4.375126	NA	5.834144	NA	chr2	8082475	8156082	ID=ASTEI20_043862;description=zinc_finger_protein_423_homolog%2C_transcript_variant_X1;ebi_biotype=protein_coding
chr2	8148838	0.6	0.444	0.583	0.175	0.25	NA	4.375126	NA	5.834144	NA	chr2	8082475	8156082	ID=ASTEI20_043862;description=zinc_finger_protein_423_homolog%2C_transcript_variant_X1;ebi_biotype=protein_coding
chr2	8148840	0	0.111	0	0.275	0.028	NA	4.375126	NA	5.834144	NA	chr2	8082475	8156082	ID=ASTEI20_043862;description=zinc_finger_protein_423_homolog%2C_transcript_variant_X1;ebi_biotype=protein_coding
chr2	8148849	0	0.111	0	0	0.028	NA	4.375126	NA	5.834144	NA	chr2	8082475	8156082	ID=ASTEI20_043862;description=zinc_finger_protein_423_homolog%2C_transcript_variant_X1;ebi_biotype=protein_coding
chr2	8148864	0	0	0.167	0	0.167	NA	4.375126	NA	5.834144	NA	chr2	8082475	8156082	ID=ASTEI20_043862;description=zinc_finger_protein_423_homolog%2C_transcript_variant_X1;ebi_biotype=protein_coding
chr2	8148876	0	0	0.167	0.158	0.083	NA	4.375126	NA	5.834144	NA	chr2	8082475	8156082	ID=ASTEI20_043862;description=zinc_finger_protein_423_homolog%2C_transcript_variant_X1;ebi_biotype=protein_coding
chr2	8148889	0	0.222	0.056	0.425	0.417	NA	4.375126	NA	5.834144	NA	chr2	8082475	8156082	ID=ASTEI20_043862;description=zinc_finger_protein_423_homolog%2C_transcript_variant_X1;ebi_biotype=protein_coding
chr2	8148907	0.55	0.5	0.583	0.2	0.222	NA	4.375126	NA	5.834144	NA	chr2	8082475	8156082	ID=ASTEI20_043862;description=zinc_finger_protein_423_homolog%2C_transcript_variant_X1;ebi_biotype=protein_coding
chr2	8148908	0	0.111	0	0.275	0.028	NA	4.375126	NA	5.834144	NA	chr2	8082475	8156082	ID=ASTEI20_043862;description=zinc_finger_protein_423_homolog%2C_transcript_variant_X1;ebi_biotype=protein_coding
chr2	8148913	0	0	0.028	0.058	0.028	NA	4.375126	NA	5.834144	NA	chr2	8082475	8156082	ID=ASTEI20_043862;description=zinc_finger_protein_423_homolog%2C_transcript_variant_X1;ebi_biotype=protein_coding
chr2	8148932	0	0	0	0	0.083	NA	4.375126	NA	5.834144	NA	chr2	8082475	8156082	ID=ASTEI20_043862;description=zinc_finger_protein_423_homolog%2C_transcript_variant_X1;ebi_biotype=protein_coding
chr2	8148938	0	0.167	0.028	0.283	0.389	NA	4.375126	NA	5.834144	NA	chr2	8082475	8156082	ID=ASTEI20_043862;description=zinc_finger_protein_423_homolog%2C_transcript_variant_X1;ebi_biotype=protein_coding
chr2	8148949	0.05	0.167	0.111	0.333	0.417	NA	4.375126	NA	5.834144	NA	chr2	8082475	8156082	ID=ASTEI20_043862;description=zinc_finger_protein_423_homolog%2C_transcript_variant_X1;ebi_biotype=protein_coding
chr2	8157297	0	0.222	0	0.108	0	NA	4.375126	NA	5.834144	NA	chr2	8156978	8160472	ID=ASTEI20_031435;description=dynein_regulatory_complex_subunit_6-like;ebi_biotype=protein_coding
chr2	8157308	0.25	0	0.111	0.025	0.056	NA	4.375126	NA	5.834144	NA	chr2	8156978	8160472	ID=ASTEI20_031435;description=dynein_regulatory_complex_subunit_6-like;ebi_biotype=protein_coding
chr2	8157323	0.1	0	0.417	0.25	0.167	NA	4.375126	NA	5.834144	NA	chr2	8156978	8160472	ID=ASTEI20_031435;description=dynein_regulatory_complex_subunit_6-like;ebi_biotype=protein_coding
chr2	8157331	0	0	0.222	0	0.028	NA	4.375126	NA	5.834144	NA	chr2	8156978	8160472	ID=ASTEI20_031435;description=dynein_regulatory_complex_subunit_6-like;ebi_biotype=protein_coding
chr2	8157334	0.25	0	0.056	0	0	NA	4.375126	NA	5.834144	NA	chr2	8156978	8160472	ID=ASTEI20_031435;description=dynein_regulatory_complex_subunit_6-like;ebi_biotype=protein_coding
chr2	8157355	0	0	0.056	0	0.056	NA	4.375126	NA	5.834144	NA	chr2	8156978	8160472	ID=ASTEI20_031435;description=dynein_regulatory_complex_subunit_6-like;ebi_biotype=protein_coding
chr2	8158192	0	0.167	0.278	0.275	0.056	NA	4.375126	NA	5.834144	NA	chr2	8156978	8160472	ID=ASTEI20_031435;description=dynein_regulatory_complex_subunit_6-like;ebi_biotype=protein_coding
chr2	8158287	0	0	0	0.025	0.167	NA	4.375126	NA	5.834144	NA	chr2	8156978	8160472	ID=ASTEI20_031435;description=dynein_regulatory_complex_subunit_6-like;ebi_biotype=protein_coding
chr2	8158338	0	0.056	0	0.033	0	NA	4.375126	NA	5.834144	NA	chr2	8156978	8160472	ID=ASTEI20_031435;description=dynein_regulatory_complex_subunit_6-like;ebi_biotype=protein_coding
chr2	8158590	0.75	0.5	0.583	0.5	0.556	NA	4.375126	NA	5.834144	NA	chr2	8156978	8160472	ID=ASTEI20_031435;description=dynein_regulatory_complex_subunit_6-like;ebi_biotype=protein_coding
chr2	8158829	0	0.111	0.222	0.275	0	NA	4.375126	NA	5.834144	NA	chr2	8156978	8160472	ID=ASTEI20_031435;description=dynein_regulatory_complex_subunit_6-like;ebi_biotype=protein_coding
chr2	8159057	0.75	0.667	0.917	0.625	0.639	NA	4.375126	NA	5.834144	NA	chr2	8156978	8160472	ID=ASTEI20_031435;description=dynein_regulatory_complex_subunit_6-like;ebi_biotype=protein_coding
chr2	8159064	0	0	0.028	0	0	NA	4.375126	NA	5.834144	NA	chr2	8156978	8160472	ID=ASTEI20_031435;description=dynein_regulatory_complex_subunit_6-like;ebi_biotype=protein_coding
chr2	8159084	0	0	0.056	0	0.056	NA	4.375126	NA	5.834144	NA	chr2	8156978	8160472	ID=ASTEI20_031435;description=dynein_regulatory_complex_subunit_6-like;ebi_biotype=protein_coding
chr2	8159219	0	0	0	0.008	0	NA	4.375126	NA	5.834144	NA	chr2	8156978	8160472	ID=ASTEI20_031435;description=dynein_regulatory_complex_subunit_6-like;ebi_biotype=protein_coding
chr2	8159239	0.45	0	0	0.05	0	NA	4.375126	NA	5.834144	NA	chr2	8156978	8160472	ID=ASTEI20_031435;description=dynein_regulatory_complex_subunit_6-like;ebi_biotype=protein_coding
chr2	8159271	0.8	0	0	0	0.667	NA	4.375126	NA	5.834144	NA	chr2	8156978	8160472	ID=ASTEI20_031435;description=dynein_regulatory_complex_subunit_6-like;ebi_biotype=protein_coding
chr2	8159288	0.25	0	0	0.008	0	NA	4.375126	NA	5.834144	NA	chr2	8156978	8160472	ID=ASTEI20_031435;description=dynein_regulatory_complex_subunit_6-like;ebi_biotype=protein_coding
chr2	8159439	0	0	0	0	0.083	NA	4.375126	NA	5.834144	NA	chr2	8156978	8160472	ID=ASTEI20_031435;description=dynein_regulatory_complex_subunit_6-like;ebi_biotype=protein_coding
chr2	8159464	1	0	0	0	0	NA	4.375126	NA	5.834144	NA	chr2	8156978	8160472	ID=ASTEI20_031435;description=dynein_regulatory_complex_subunit_6-like;ebi_biotype=protein_coding
chr2	8159471	0	0	0.028	0	0.306	NA	4.375126	NA	5.834144	NA	chr2	8156978	8160472	ID=ASTEI20_031435;description=dynein_regulatory_complex_subunit_6-like;ebi_biotype=protein_coding
chr2	8159512	0	0	0.083	0	0	NA	4.375126	NA	5.834144	NA	chr2	8156978	8160472	ID=ASTEI20_031435;description=dynein_regulatory_complex_subunit_6-like;ebi_biotype=protein_coding
chr2	8159594	0	0	0	0.008	0	NA	4.375126	NA	5.834144	NA	chr2	8156978	8160472	ID=ASTEI20_031435;description=dynein_regulatory_complex_subunit_6-like;ebi_biotype=protein_coding
chr2	8159658	0	0	0	0.183	0.083	NA	4.375126	NA	5.834144	NA	chr2	8156978	8160472	ID=ASTEI20_031435;description=dynein_regulatory_complex_subunit_6-like;ebi_biotype=protein_coding
chr2	8159663	0	0	0	0	0.111	NA	4.375126	NA	5.834144	NA	chr2	8156978	8160472	ID=ASTEI20_031435;description=dynein_regulatory_complex_subunit_6-like;ebi_biotype=protein_coding
chr2	8159691	0.2	0	0	0	0	NA	4.375126	NA	5.834144	NA	chr2	8156978	8160472	ID=ASTEI20_031435;description=dynein_regulatory_complex_subunit_6-like;ebi_biotype=protein_coding
chr2	8159714	0	0.111	0	0.025	0	NA	4.375126	NA	5.834144	NA	chr2	8156978	8160472	ID=ASTEI20_031435;description=dynein_regulatory_complex_subunit_6-like;ebi_biotype=protein_coding
chr2	8159735	0	0.111	0	0.025	0	NA	4.375126	NA	5.834144	NA	chr2	8156978	8160472	ID=ASTEI20_031435;description=dynein_regulatory_complex_subunit_6-like;ebi_biotype=protein_coding
chr2	8159741	0	0	0.417	0.025	0	NA	4.375126	NA	5.834144	NA	chr2	8156978	8160472	ID=ASTEI20_031435;description=dynein_regulatory_complex_subunit_6-like;ebi_biotype=protein_coding
chr2	8159819	0.2	0	0.028	0	0	NA	4.375126	NA	5.834144	NA	chr2	8156978	8160472	ID=ASTEI20_031435;description=dynein_regulatory_complex_subunit_6-like;ebi_biotype=protein_coding
chr2	8159829	0.05	0	0	0	0	NA	4.375126	NA	5.834144	NA	chr2	8156978	8160472	ID=ASTEI20_031435;description=dynein_regulatory_complex_subunit_6-like;ebi_biotype=protein_coding
chr2	8159904	0.2	0	0.056	0	0	NA	4.375126	NA	5.834144	NA	chr2	8156978	8160472	ID=ASTEI20_031435;description=dynein_regulatory_complex_subunit_6-like;ebi_biotype=protein_coding
chr2	8159958	0.25	0.333	0	0.158	0	NA	4.375126	NA	5.834144	NA	chr2	8156978	8160472	ID=ASTEI20_031435;description=dynein_regulatory_complex_subunit_6-like;ebi_biotype=protein_coding
chr2	8159975	0	0.056	0	0	0.083	NA	4.375126	NA	5.834144	NA	chr2	8156978	8160472	ID=ASTEI20_031435;description=dynein_regulatory_complex_subunit_6-like;ebi_biotype=protein_coding
chr2	8161697	0	0	0.028	0	0	NA	NA	NA	2.799436	NA	chr2	8160516	8162794	ID=ASTEI20_038161;description=uncharacterized_LOC118503737;ebi_biotype=protein_coding
chr2	8162210	0	0.111	0	0.025	0	NA	NA	NA	2.799436	NA	chr2	8160516	8162794	ID=ASTEI20_038161;description=uncharacterized_LOC118503737;ebi_biotype=protein_coding
chr2	8164662	0.35	0.333	0.639	0.492	0.75	NA	NA	NA	2.799436	NA	chr2	8163008	8174227	ID=ASTEI20_041524;description=biorientation_of_chromosomes_in_cell_division_protein_1-like_1%2C_transcript_variant_X4;ebi_biotype=protein_coding
chr2	8165636	0.05	0	0.028	0	0	NA	NA	NA	2.799436	NA	chr2	8163008	8174227	ID=ASTEI20_041524;description=biorientation_of_chromosomes_in_cell_division_protein_1-like_1%2C_transcript_variant_X4;ebi_biotype=protein_coding
chr2	8166232	0.4	0.333	0.583	0.3	0.528	NA	NA	NA	2.799436	NA	chr2	8163008	8174227	ID=ASTEI20_041524;description=biorientation_of_chromosomes_in_cell_division_protein_1-like_1%2C_transcript_variant_X4;ebi_biotype=protein_coding
chr2	8166240	0	0.056	0	0	0	NA	NA	NA	2.799436	NA	chr2	8163008	8174227	ID=ASTEI20_041524;description=biorientation_of_chromosomes_in_cell_division_protein_1-like_1%2C_transcript_variant_X4;ebi_biotype=protein_coding
chr2	8166249	0.1	0	0	0	0	NA	NA	NA	2.799436	NA	chr2	8163008	8174227	ID=ASTEI20_041524;description=biorientation_of_chromosomes_in_cell_division_protein_1-like_1%2C_transcript_variant_X4;ebi_biotype=protein_coding
chr2	8166252	0.25	0.056	0.278	0.033	0.222	NA	NA	NA	2.799436	NA	chr2	8163008	8174227	ID=ASTEI20_041524;description=biorientation_of_chromosomes_in_cell_division_protein_1-like_1%2C_transcript_variant_X4;ebi_biotype=protein_coding
chr2	8166270	0.6	0.278	0.694	0	0.389	NA	NA	NA	2.799436	NA	chr2	8163008	8174227	ID=ASTEI20_041524;description=biorientation_of_chromosomes_in_cell_division_protein_1-like_1%2C_transcript_variant_X4;ebi_biotype=protein_coding
chr2	8166289	1	1	1	1	0.972	NA	NA	NA	2.799436	NA	chr2	8163008	8174227	ID=ASTEI20_041524;description=biorientation_of_chromosomes_in_cell_division_protein_1-like_1%2C_transcript_variant_X4;ebi_biotype=protein_coding
chr2	8166355	0	0	0	0	0.083	NA	NA	NA	2.799436	NA	chr2	8163008	8174227	ID=ASTEI20_041524;description=biorientation_of_chromosomes_in_cell_division_protein_1-like_1%2C_transcript_variant_X4;ebi_biotype=protein_coding
chr2	8166451	0.2	0.111	0.139	0.017	0	NA	NA	NA	2.799436	NA	chr2	8163008	8174227	ID=ASTEI20_041524;description=biorientation_of_chromosomes_in_cell_division_protein_1-like_1%2C_transcript_variant_X4;ebi_biotype=protein_coding
chr2	8166568	0	0.222	0	0.192	0	NA	NA	NA	2.799436	NA	chr2	8163008	8174227	ID=ASTEI20_041524;description=biorientation_of_chromosomes_in_cell_division_protein_1-like_1%2C_transcript_variant_X4;ebi_biotype=protein_coding
chr2	8166644	0	0.222	0	0.217	0	NA	NA	NA	2.799436	NA	chr2	8163008	8174227	ID=ASTEI20_041524;description=biorientation_of_chromosomes_in_cell_division_protein_1-like_1%2C_transcript_variant_X4;ebi_biotype=protein_coding
chr2	8166684	0	0	0	0.025	0	NA	NA	NA	2.799436	NA	chr2	8163008	8174227	ID=ASTEI20_041524;description=biorientation_of_chromosomes_in_cell_division_protein_1-like_1%2C_transcript_variant_X4;ebi_biotype=protein_coding
chr2	8166702	0	0	0.111	0.05	0.111	NA	NA	NA	2.799436	NA	chr2	8163008	8174227	ID=ASTEI20_041524;description=biorientation_of_chromosomes_in_cell_division_protein_1-like_1%2C_transcript_variant_X4;ebi_biotype=protein_coding
chr2	8166904	0	0.222	0.056	0.05	0.417	NA	NA	NA	2.799436	NA	chr2	8163008	8174227	ID=ASTEI20_041524;description=biorientation_of_chromosomes_in_cell_division_protein_1-like_1%2C_transcript_variant_X4;ebi_biotype=protein_coding
chr2	8167095	0	0.167	0	0.017	0	NA	NA	NA	2.799436	NA	chr2	8163008	8174227	ID=ASTEI20_041524;description=biorientation_of_chromosomes_in_cell_division_protein_1-like_1%2C_transcript_variant_X4;ebi_biotype=protein_coding
chr2	8167217	0	0.111	0.139	0.083	0.167	NA	NA	NA	2.799436	NA	chr2	8163008	8174227	ID=ASTEI20_041524;description=biorientation_of_chromosomes_in_cell_division_protein_1-like_1%2C_transcript_variant_X4;ebi_biotype=protein_coding
chr2	8167314	0.1	0	0.194	0	0	NA	NA	NA	2.799436	NA	chr2	8163008	8174227	ID=ASTEI20_041524;description=biorientation_of_chromosomes_in_cell_division_protein_1-like_1%2C_transcript_variant_X4;ebi_biotype=protein_coding
chr2	8167317	0	0	0.028	0	0.028	NA	NA	NA	2.799436	NA	chr2	8163008	8174227	ID=ASTEI20_041524;description=biorientation_of_chromosomes_in_cell_division_protein_1-like_1%2C_transcript_variant_X4;ebi_biotype=protein_coding
chr2	8167319	0	0	0.056	0	0	NA	NA	NA	2.799436	NA	chr2	8163008	8174227	ID=ASTEI20_041524;description=biorientation_of_chromosomes_in_cell_division_protein_1-like_1%2C_transcript_variant_X4;ebi_biotype=protein_coding
chr2	8167321	0	0.278	0.139	0.308	0.111	NA	NA	NA	2.799436	NA	chr2	8163008	8174227	ID=ASTEI20_041524;description=biorientation_of_chromosomes_in_cell_division_protein_1-like_1%2C_transcript_variant_X4;ebi_biotype=protein_coding
chr2	8167518	0.25	0.111	0	0.042	0	NA	NA	NA	2.799436	NA	chr2	8163008	8174227	ID=ASTEI20_041524;description=biorientation_of_chromosomes_in_cell_division_protein_1-like_1%2C_transcript_variant_X4;ebi_biotype=protein_coding
chr2	8167537	0	0.278	0.222	0.042	0.111	NA	NA	NA	2.799436	NA	chr2	8163008	8174227	ID=ASTEI20_041524;description=biorientation_of_chromosomes_in_cell_division_protein_1-like_1%2C_transcript_variant_X4;ebi_biotype=protein_coding
chr2	8167620	0.4	0.222	0.5	0.125	0.361	NA	NA	NA	2.799436	NA	chr2	8163008	8174227	ID=ASTEI20_041524;description=biorientation_of_chromosomes_in_cell_division_protein_1-like_1%2C_transcript_variant_X4;ebi_biotype=protein_coding
chr2	8167725	0.25	0.056	0.056	0.033	0	NA	NA	NA	2.799436	NA	chr2	8163008	8174227	ID=ASTEI20_041524;description=biorientation_of_chromosomes_in_cell_division_protein_1-like_1%2C_transcript_variant_X4;ebi_biotype=protein_coding
chr2	8167735	0.35	0.056	0.056	0.033	0	NA	NA	NA	2.799436	NA	chr2	8163008	8174227	ID=ASTEI20_041524;description=biorientation_of_chromosomes_in_cell_division_protein_1-like_1%2C_transcript_variant_X4;ebi_biotype=protein_coding
chr2	8167825	0	0	0.111	0.05	0.083	NA	NA	NA	2.799436	NA	chr2	8163008	8174227	ID=ASTEI20_041524;description=biorientation_of_chromosomes_in_cell_division_protein_1-like_1%2C_transcript_variant_X4;ebi_biotype=protein_coding
chr2	8167903	0.2	0	0	0.025	0.056	NA	NA	NA	2.799436	NA	chr2	8163008	8174227	ID=ASTEI20_041524;description=biorientation_of_chromosomes_in_cell_division_protein_1-like_1%2C_transcript_variant_X4;ebi_biotype=protein_coding
chr2	8167914	0.45	0	0.694	0	0.306	NA	NA	NA	2.799436	NA	chr2	8163008	8174227	ID=ASTEI20_041524;description=biorientation_of_chromosomes_in_cell_division_protein_1-like_1%2C_transcript_variant_X4;ebi_biotype=protein_coding
chr2	8167976	0.4	0.056	0.306	0.025	0.056	NA	NA	NA	2.799436	NA	chr2	8163008	8174227	ID=ASTEI20_041524;description=biorientation_of_chromosomes_in_cell_division_protein_1-like_1%2C_transcript_variant_X4;ebi_biotype=protein_coding
chr2	8167995	0.25	0	0.028	0.008	0	NA	NA	NA	2.799436	NA	chr2	8163008	8174227	ID=ASTEI20_041524;description=biorientation_of_chromosomes_in_cell_division_protein_1-like_1%2C_transcript_variant_X4;ebi_biotype=protein_coding
chr2	8168100	0.2	0.111	0.5	0.167	0.167	NA	NA	NA	2.799436	NA	chr2	8163008	8174227	ID=ASTEI20_041524;description=biorientation_of_chromosomes_in_cell_division_protein_1-like_1%2C_transcript_variant_X4;ebi_biotype=protein_coding
chr2	8168187	0	0.111	0	0.025	0	NA	NA	NA	2.799436	NA	chr2	8163008	8174227	ID=ASTEI20_041524;description=biorientation_of_chromosomes_in_cell_division_protein_1-like_1%2C_transcript_variant_X4;ebi_biotype=protein_coding
chr2	8168200	1	1	1	1	1	NA	NA	NA	2.799436	NA	chr2	8163008	8174227	ID=ASTEI20_041524;description=biorientation_of_chromosomes_in_cell_division_protein_1-like_1%2C_transcript_variant_X4;ebi_biotype=protein_coding
chr2	8168218	0.35	0.056	0.139	0.25	0.306	NA	NA	NA	2.799436	NA	chr2	8163008	8174227	ID=ASTEI20_041524;description=biorientation_of_chromosomes_in_cell_division_protein_1-like_1%2C_transcript_variant_X4;ebi_biotype=protein_coding
chr2	8168425	0	0	0	0.008	0.028	NA	NA	NA	2.799436	NA	chr2	8163008	8174227	ID=ASTEI20_041524;description=biorientation_of_chromosomes_in_cell_division_protein_1-like_1%2C_transcript_variant_X4;ebi_biotype=protein_coding
chr2	8168507	0	0	0.028	0	0	NA	NA	NA	2.799436	NA	chr2	8163008	8174227	ID=ASTEI20_041524;description=biorientation_of_chromosomes_in_cell_division_protein_1-like_1%2C_transcript_variant_X4;ebi_biotype=protein_coding
chr2	8168554	0	0	0.25	0.025	0.5	NA	NA	NA	2.799436	NA	chr2	8163008	8174227	ID=ASTEI20_041524;description=biorientation_of_chromosomes_in_cell_division_protein_1-like_1%2C_transcript_variant_X4;ebi_biotype=protein_coding
chr2	8168557	0.05	0.056	0.028	0.075	0	NA	NA	NA	2.799436	NA	chr2	8163008	8174227	ID=ASTEI20_041524;description=biorientation_of_chromosomes_in_cell_division_protein_1-like_1%2C_transcript_variant_X4;ebi_biotype=protein_coding
chr2	8168569	0	0.056	0	0	0	NA	NA	NA	2.799436	NA	chr2	8163008	8174227	ID=ASTEI20_041524;description=biorientation_of_chromosomes_in_cell_division_protein_1-like_1%2C_transcript_variant_X4;ebi_biotype=protein_coding
chr2	8168588	0	0	0	0	0.194	NA	NA	NA	2.799436	NA	chr2	8163008	8174227	ID=ASTEI20_041524;description=biorientation_of_chromosomes_in_cell_division_protein_1-like_1%2C_transcript_variant_X4;ebi_biotype=protein_coding
chr2	8168607	0	0.222	0.083	0	0.306	NA	NA	NA	2.799436	NA	chr2	8163008	8174227	ID=ASTEI20_041524;description=biorientation_of_chromosomes_in_cell_division_protein_1-like_1%2C_transcript_variant_X4;ebi_biotype=protein_coding
chr2	8168623	0.1	0	0.278	0.017	0.056	NA	NA	NA	2.799436	NA	chr2	8163008	8174227	ID=ASTEI20_041524;description=biorientation_of_chromosomes_in_cell_division_protein_1-like_1%2C_transcript_variant_X4;ebi_biotype=protein_coding
chr2	8168869	0	0.222	0	0.025	0	NA	NA	NA	2.799436	NA	chr2	8163008	8174227	ID=ASTEI20_041524;description=biorientation_of_chromosomes_in_cell_division_protein_1-like_1%2C_transcript_variant_X4;ebi_biotype=protein_coding
chr2	8168934	0	0.222	0	0.025	0	NA	NA	NA	2.799436	NA	chr2	8163008	8174227	ID=ASTEI20_041524;description=biorientation_of_chromosomes_in_cell_division_protein_1-like_1%2C_transcript_variant_X4;ebi_biotype=protein_coding
chr2	8169022	0	0.111	0	0.025	0	NA	NA	NA	2.799436	NA	chr2	8163008	8174227	ID=ASTEI20_041524;description=biorientation_of_chromosomes_in_cell_division_protein_1-like_1%2C_transcript_variant_X4;ebi_biotype=protein_coding
chr2	8169475	0.2	0.389	0.028	0.242	0.056	NA	NA	NA	2.799436	NA	chr2	8163008	8174227	ID=ASTEI20_041524;description=biorientation_of_chromosomes_in_cell_division_protein_1-like_1%2C_transcript_variant_X4;ebi_biotype=protein_coding
chr2	8169499	0.2	0.222	0.722	0	0.333	NA	NA	NA	2.799436	NA	chr2	8163008	8174227	ID=ASTEI20_041524;description=biorientation_of_chromosomes_in_cell_division_protein_1-like_1%2C_transcript_variant_X4;ebi_biotype=protein_coding
chr2	8169519	0.15	0.056	0.111	0.025	0.056	NA	NA	NA	2.799436	NA	chr2	8163008	8174227	ID=ASTEI20_041524;description=biorientation_of_chromosomes_in_cell_division_protein_1-like_1%2C_transcript_variant_X4;ebi_biotype=protein_coding
chr2	8169771	1	1	1	1	1	NA	NA	NA	2.799436	NA	chr2	8163008	8174227	ID=ASTEI20_041524;description=biorientation_of_chromosomes_in_cell_division_protein_1-like_1%2C_transcript_variant_X4;ebi_biotype=protein_coding
chr2	8171188	0	0	0	0	0.111	NA	NA	NA	2.799436	NA	chr2	8163008	8174227	ID=ASTEI20_041524;description=biorientation_of_chromosomes_in_cell_division_protein_1-like_1%2C_transcript_variant_X4;ebi_biotype=protein_coding
chr2	8175920	0.55	0	0	0	0	NA	NA	NA	3.32363	NA	chr2	8175756	8178952	ID=ASTEI20_038376;description=probable_ATP-dependent_RNA_helicase_DDX27;ebi_biotype=protein_coding
chr2	8175934	0.1	0.111	0.056	0.35	0.111	NA	NA	NA	3.32363	NA	chr2	8175756	8178952	ID=ASTEI20_038376;description=probable_ATP-dependent_RNA_helicase_DDX27;ebi_biotype=protein_coding
chr2	8175952	0	0	0.028	0.008	0	NA	NA	NA	3.32363	NA	chr2	8175756	8178952	ID=ASTEI20_038376;description=probable_ATP-dependent_RNA_helicase_DDX27;ebi_biotype=protein_coding
chr2	8175966	0.45	0.278	0	0.467	0.222	NA	NA	NA	3.32363	NA	chr2	8175756	8178952	ID=ASTEI20_038376;description=probable_ATP-dependent_RNA_helicase_DDX27;ebi_biotype=protein_coding
chr2	8175972	0	0.056	0	0	0	NA	NA	NA	3.32363	NA	chr2	8175756	8178952	ID=ASTEI20_038376;description=probable_ATP-dependent_RNA_helicase_DDX27;ebi_biotype=protein_coding
chr2	8175996	0.3	0.056	0.444	0.017	0.083	NA	NA	NA	3.32363	NA	chr2	8175756	8178952	ID=ASTEI20_038376;description=probable_ATP-dependent_RNA_helicase_DDX27;ebi_biotype=protein_coding
chr2	8176012	0	0.056	0	0	0	NA	NA	NA	3.32363	NA	chr2	8175756	8178952	ID=ASTEI20_038376;description=probable_ATP-dependent_RNA_helicase_DDX27;ebi_biotype=protein_coding
chr2	8176014	0.1	0.111	0.056	0.017	0.111	NA	NA	NA	3.32363	NA	chr2	8175756	8178952	ID=ASTEI20_038376;description=probable_ATP-dependent_RNA_helicase_DDX27;ebi_biotype=protein_coding
chr2	8176020	0	0	0	0.008	0.028	NA	NA	NA	3.32363	NA	chr2	8175756	8178952	ID=ASTEI20_038376;description=probable_ATP-dependent_RNA_helicase_DDX27;ebi_biotype=protein_coding
chr2	8176028	0.3	0.056	0.194	0	0.083	NA	NA	NA	3.32363	NA	chr2	8175756	8178952	ID=ASTEI20_038376;description=probable_ATP-dependent_RNA_helicase_DDX27;ebi_biotype=protein_coding
chr2	8176079	0	0.167	0	0.017	0	NA	NA	NA	3.32363	NA	chr2	8175756	8178952	ID=ASTEI20_038376;description=probable_ATP-dependent_RNA_helicase_DDX27;ebi_biotype=protein_coding
chr2	8176392	0	0	0	0.017	0.167	NA	NA	NA	3.32363	NA	chr2	8175756	8178952	ID=ASTEI20_038376;description=probable_ATP-dependent_RNA_helicase_DDX27;ebi_biotype=protein_coding
chr2	8176448	0	0.056	0	0.275	0.028	NA	NA	NA	3.32363	NA	chr2	8175756	8178952	ID=ASTEI20_038376;description=probable_ATP-dependent_RNA_helicase_DDX27;ebi_biotype=protein_coding
chr2	8176488	0	0.222	0	0.025	0	NA	NA	NA	3.32363	NA	chr2	8175756	8178952	ID=ASTEI20_038376;description=probable_ATP-dependent_RNA_helicase_DDX27;ebi_biotype=protein_coding
chr2	8177687	0	0	0	0	0.028	NA	NA	NA	3.32363	NA	chr2	8175756	8178952	ID=ASTEI20_038376;description=probable_ATP-dependent_RNA_helicase_DDX27;ebi_biotype=protein_coding
chr2	8177889	0.4	0.222	0.028	0.192	0	NA	NA	NA	3.32363	NA	chr2	8175756	8178952	ID=ASTEI20_038376;description=probable_ATP-dependent_RNA_helicase_DDX27;ebi_biotype=protein_coding
chr2	8178206	0.75	0.556	0.917	0.65	0.472	NA	NA	NA	3.32363	NA	chr2	8175756	8178952	ID=ASTEI20_038376;description=probable_ATP-dependent_RNA_helicase_DDX27;ebi_biotype=protein_coding
chr2	8178318	0.15	0	0	0.217	0	NA	NA	NA	3.32363	NA	chr2	8175756	8178952	ID=ASTEI20_038376;description=probable_ATP-dependent_RNA_helicase_DDX27;ebi_biotype=protein_coding
chr2	8178327	0.55	0	0.361	0	0.389	NA	NA	NA	3.32363	NA	chr2	8175756	8178952	ID=ASTEI20_038376;description=probable_ATP-dependent_RNA_helicase_DDX27;ebi_biotype=protein_coding
chr2	8178524	0.4	0.278	0.75	0.592	0.389	NA	NA	NA	3.32363	NA	chr2	8175756	8178952	ID=ASTEI20_038376;description=probable_ATP-dependent_RNA_helicase_DDX27;ebi_biotype=protein_coding
chr2	8178818	0	0	0.028	0	0.028	NA	NA	NA	3.32363	NA	chr2	8175756	8178952	ID=ASTEI20_038376;description=probable_ATP-dependent_RNA_helicase_DDX27;ebi_biotype=protein_coding
chr2	8178856	0.05	0	0	0	0	NA	NA	NA	3.32363	NA	chr2	8175756	8178952	ID=ASTEI20_038376;description=probable_ATP-dependent_RNA_helicase_DDX27;ebi_biotype=protein_coding
chr2	8178867	0	0	0.083	0.008	0.194	NA	NA	NA	3.32363	NA	chr2	8175756	8178952	ID=ASTEI20_038376;description=probable_ATP-dependent_RNA_helicase_DDX27;ebi_biotype=protein_coding
chr2	8183356	0	0	1	0	0	NA	NA	NA	3.32363	NA	chr2	8179957	8205269	ID=ASTEI20_041223;description=probable_serine/threonine-protein_kinase_yakA%2C_transcript_variant_X10;ebi_biotype=protein_coding
chr2	8183356	0	0	1	0	0	NA	NA	NA	3.32363	NA	chr2	8179958	8205269	ID=ASTEI20_041223.R56035;Parent=ASTEI20_041223;description=probable_serine/threonine-protein_kinase_yakA%2C_transcript_variant_X10;gene_ebi_biotype=protein_coding
chr2	8183356	0	0	1	0	0	NA	NA	NA	3.32363	NA	chr2	8179958	8205269	ID=ASTEI20_041223.R56038;Parent=ASTEI20_041223;description=probable_serine/threonine-protein_kinase_yakA%2C_transcript_variant_X8;gene_ebi_biotype=protein_coding
chr2	8183378	0	0	0.444	0.075	0.056	NA	NA	NA	3.32363	NA	chr2	8179957	8205269	ID=ASTEI20_041223;description=probable_serine/threonine-protein_kinase_yakA%2C_transcript_variant_X10;ebi_biotype=protein_coding
chr2	8183378	0	0	0.444	0.075	0.056	NA	NA	NA	3.32363	NA	chr2	8179958	8205269	ID=ASTEI20_041223.R56035;Parent=ASTEI20_041223;description=probable_serine/threonine-protein_kinase_yakA%2C_transcript_variant_X10;gene_ebi_biotype=protein_coding
chr2	8183378	0	0	0.444	0.075	0.056	NA	NA	NA	3.32363	NA	chr2	8179958	8205269	ID=ASTEI20_041223.R56038;Parent=ASTEI20_041223;description=probable_serine/threonine-protein_kinase_yakA%2C_transcript_variant_X8;gene_ebi_biotype=protein_coding
chr2	8187309	0.1	0	0	0	0.056	NA	4.348878	NA	3.32363	NA	chr2	8179957	8205269	ID=ASTEI20_041223;description=probable_serine/threonine-protein_kinase_yakA%2C_transcript_variant_X10;ebi_biotype=protein_coding
chr2	8187309	0.1	0	0	0	0.056	NA	4.348878	NA	3.32363	NA	chr2	8179958	8205269	ID=ASTEI20_041223.R56035;Parent=ASTEI20_041223;description=probable_serine/threonine-protein_kinase_yakA%2C_transcript_variant_X10;gene_ebi_biotype=protein_coding
chr2	8187309	0.1	0	0	0	0.056	NA	4.348878	NA	3.32363	NA	chr2	8179958	8205269	ID=ASTEI20_041223.R56038;Parent=ASTEI20_041223;description=probable_serine/threonine-protein_kinase_yakA%2C_transcript_variant_X8;gene_ebi_biotype=protein_coding
chr2	8187374	0.1	0	0	0	0	NA	4.348878	NA	3.32363	NA	chr2	8179957	8205269	ID=ASTEI20_041223;description=probable_serine/threonine-protein_kinase_yakA%2C_transcript_variant_X10;ebi_biotype=protein_coding
chr2	8187374	0.1	0	0	0	0	NA	4.348878	NA	3.32363	NA	chr2	8179958	8205269	ID=ASTEI20_041223.R56035;Parent=ASTEI20_041223;description=probable_serine/threonine-protein_kinase_yakA%2C_transcript_variant_X10;gene_ebi_biotype=protein_coding
chr2	8187374	0.1	0	0	0	0	NA	4.348878	NA	3.32363	NA	chr2	8179958	8205269	ID=ASTEI20_041223.R56038;Parent=ASTEI20_041223;description=probable_serine/threonine-protein_kinase_yakA%2C_transcript_variant_X8;gene_ebi_biotype=protein_coding
chr2	8191125	0	0	0	0.017	0.194	NA	4.348878	NA	NA	NA	chr2	8179957	8205269	ID=ASTEI20_041223;description=probable_serine/threonine-protein_kinase_yakA%2C_transcript_variant_X10;ebi_biotype=protein_coding
chr2	8191125	0	0	0	0.017	0.194	NA	4.348878	NA	NA	NA	chr2	8179958	8205269	ID=ASTEI20_041223.R56035;Parent=ASTEI20_041223;description=probable_serine/threonine-protein_kinase_yakA%2C_transcript_variant_X10;gene_ebi_biotype=protein_coding
chr2	8191125	0	0	0	0.017	0.194	NA	4.348878	NA	NA	NA	chr2	8179958	8205269	ID=ASTEI20_041223.R56038;Parent=ASTEI20_041223;description=probable_serine/threonine-protein_kinase_yakA%2C_transcript_variant_X8;gene_ebi_biotype=protein_coding
chr2	8191188	0	0.056	0	0.2	0	NA	4.348878	NA	NA	NA	chr2	8179957	8205269	ID=ASTEI20_041223;description=probable_serine/threonine-protein_kinase_yakA%2C_transcript_variant_X10;ebi_biotype=protein_coding
chr2	8191188	0	0.056	0	0.2	0	NA	4.348878	NA	NA	NA	chr2	8179958	8205269	ID=ASTEI20_041223.R56035;Parent=ASTEI20_041223;description=probable_serine/threonine-protein_kinase_yakA%2C_transcript_variant_X10;gene_ebi_biotype=protein_coding
chr2	8191188	0	0.056	0	0.2	0	NA	4.348878	NA	NA	NA	chr2	8179958	8205269	ID=ASTEI20_041223.R56038;Parent=ASTEI20_041223;description=probable_serine/threonine-protein_kinase_yakA%2C_transcript_variant_X8;gene_ebi_biotype=protein_coding
chr2	8191367	0	0	0.111	0	0	NA	4.348878	NA	NA	NA	chr2	8179957	8205269	ID=ASTEI20_041223;description=probable_serine/threonine-protein_kinase_yakA%2C_transcript_variant_X10;ebi_biotype=protein_coding
chr2	8191367	0	0	0.111	0	0	NA	4.348878	NA	NA	NA	chr2	8179958	8205269	ID=ASTEI20_041223.R56035;Parent=ASTEI20_041223;description=probable_serine/threonine-protein_kinase_yakA%2C_transcript_variant_X10;gene_ebi_biotype=protein_coding
chr2	8191367	0	0	0.111	0	0	NA	4.348878	NA	NA	NA	chr2	8179958	8205269	ID=ASTEI20_041223.R56038;Parent=ASTEI20_041223;description=probable_serine/threonine-protein_kinase_yakA%2C_transcript_variant_X8;gene_ebi_biotype=protein_coding
chr2	8191401	0.55	0.222	0.389	0.183	0.472	NA	4.348878	NA	NA	NA	chr2	8179957	8205269	ID=ASTEI20_041223;description=probable_serine/threonine-protein_kinase_yakA%2C_transcript_variant_X10;ebi_biotype=protein_coding
chr2	8191401	0.55	0.222	0.389	0.183	0.472	NA	4.348878	NA	NA	NA	chr2	8179958	8205269	ID=ASTEI20_041223.R56035;Parent=ASTEI20_041223;description=probable_serine/threonine-protein_kinase_yakA%2C_transcript_variant_X10;gene_ebi_biotype=protein_coding
chr2	8191401	0.55	0.222	0.389	0.183	0.472	NA	4.348878	NA	NA	NA	chr2	8179958	8205269	ID=ASTEI20_041223.R56038;Parent=ASTEI20_041223;description=probable_serine/threonine-protein_kinase_yakA%2C_transcript_variant_X8;gene_ebi_biotype=protein_coding
chr2	8191422	0.1	0	0.139	0.067	0.167	NA	4.348878	NA	NA	NA	chr2	8179957	8205269	ID=ASTEI20_041223;description=probable_serine/threonine-protein_kinase_yakA%2C_transcript_variant_X10;ebi_biotype=protein_coding
chr2	8191422	0.1	0	0.139	0.067	0.167	NA	4.348878	NA	NA	NA	chr2	8179958	8205269	ID=ASTEI20_041223.R56035;Parent=ASTEI20_041223;description=probable_serine/threonine-protein_kinase_yakA%2C_transcript_variant_X10;gene_ebi_biotype=protein_coding
chr2	8191422	0.1	0	0.139	0.067	0.167	NA	4.348878	NA	NA	NA	chr2	8179958	8205269	ID=ASTEI20_041223.R56038;Parent=ASTEI20_041223;description=probable_serine/threonine-protein_kinase_yakA%2C_transcript_variant_X8;gene_ebi_biotype=protein_coding
chr2	8191437	0.1	0	0.278	0.092	0.194	NA	4.348878	NA	NA	NA	chr2	8179957	8205269	ID=ASTEI20_041223;description=probable_serine/threonine-protein_kinase_yakA%2C_transcript_variant_X10;ebi_biotype=protein_coding
chr2	8191437	0.1	0	0.278	0.092	0.194	NA	4.348878	NA	NA	NA	chr2	8179958	8205269	ID=ASTEI20_041223.R56035;Parent=ASTEI20_041223;description=probable_serine/threonine-protein_kinase_yakA%2C_transcript_variant_X10;gene_ebi_biotype=protein_coding
chr2	8191437	0.1	0	0.278	0.092	0.194	NA	4.348878	NA	NA	NA	chr2	8179958	8205269	ID=ASTEI20_041223.R56038;Parent=ASTEI20_041223;description=probable_serine/threonine-protein_kinase_yakA%2C_transcript_variant_X8;gene_ebi_biotype=protein_coding
chr2	8191837	0.95	1	1	0.992	0.889	NA	4.348878	NA	NA	NA	chr2	8179957	8205269	ID=ASTEI20_041223;description=probable_serine/threonine-protein_kinase_yakA%2C_transcript_variant_X10;ebi_biotype=protein_coding
chr2	8191837	0.95	1	1	0.992	0.889	NA	4.348878	NA	NA	NA	chr2	8179958	8205269	ID=ASTEI20_041223.R56035;Parent=ASTEI20_041223;description=probable_serine/threonine-protein_kinase_yakA%2C_transcript_variant_X10;gene_ebi_biotype=protein_coding
chr2	8191837	0.95	1	1	0.992	0.889	NA	4.348878	NA	NA	NA	chr2	8179958	8205269	ID=ASTEI20_041223.R56038;Parent=ASTEI20_041223;description=probable_serine/threonine-protein_kinase_yakA%2C_transcript_variant_X8;gene_ebi_biotype=protein_coding
chr2	8191847	0	0.111	0.056	0.258	0.306	NA	4.348878	NA	NA	NA	chr2	8179957	8205269	ID=ASTEI20_041223;description=probable_serine/threonine-protein_kinase_yakA%2C_transcript_variant_X10;ebi_biotype=protein_coding
chr2	8191847	0	0.111	0.056	0.258	0.306	NA	4.348878	NA	NA	NA	chr2	8179958	8205269	ID=ASTEI20_041223.R56035;Parent=ASTEI20_041223;description=probable_serine/threonine-protein_kinase_yakA%2C_transcript_variant_X10;gene_ebi_biotype=protein_coding
chr2	8191847	0	0.111	0.056	0.258	0.306	NA	4.348878	NA	NA	NA	chr2	8179958	8205269	ID=ASTEI20_041223.R56038;Parent=ASTEI20_041223;description=probable_serine/threonine-protein_kinase_yakA%2C_transcript_variant_X8;gene_ebi_biotype=protein_coding
chr2	8191897	0	0.222	0	0.225	0	NA	4.348878	NA	NA	NA	chr2	8179957	8205269	ID=ASTEI20_041223;description=probable_serine/threonine-protein_kinase_yakA%2C_transcript_variant_X10;ebi_biotype=protein_coding
chr2	8191897	0	0.222	0	0.225	0	NA	4.348878	NA	NA	NA	chr2	8179958	8205269	ID=ASTEI20_041223.R56035;Parent=ASTEI20_041223;description=probable_serine/threonine-protein_kinase_yakA%2C_transcript_variant_X10;gene_ebi_biotype=protein_coding
chr2	8191897	0	0.222	0	0.225	0	NA	4.348878	NA	NA	NA	chr2	8179958	8205269	ID=ASTEI20_041223.R56038;Parent=ASTEI20_041223;description=probable_serine/threonine-protein_kinase_yakA%2C_transcript_variant_X8;gene_ebi_biotype=protein_coding
chr2	8191945	0	0	0	0	0.028	NA	4.348878	NA	NA	NA	chr2	8179957	8205269	ID=ASTEI20_041223;description=probable_serine/threonine-protein_kinase_yakA%2C_transcript_variant_X10;ebi_biotype=protein_coding
chr2	8191945	0	0	0	0	0.028	NA	4.348878	NA	NA	NA	chr2	8179958	8205269	ID=ASTEI20_041223.R56035;Parent=ASTEI20_041223;description=probable_serine/threonine-protein_kinase_yakA%2C_transcript_variant_X10;gene_ebi_biotype=protein_coding
chr2	8191945	0	0	0	0	0.028	NA	4.348878	NA	NA	NA	chr2	8179958	8205269	ID=ASTEI20_041223.R56038;Parent=ASTEI20_041223;description=probable_serine/threonine-protein_kinase_yakA%2C_transcript_variant_X8;gene_ebi_biotype=protein_coding
chr2	8191951	0.45	0.278	0.472	0.317	0.444	NA	4.348878	NA	NA	NA	chr2	8179957	8205269	ID=ASTEI20_041223;description=probable_serine/threonine-protein_kinase_yakA%2C_transcript_variant_X10;ebi_biotype=protein_coding
chr2	8191951	0.45	0.278	0.472	0.317	0.444	NA	4.348878	NA	NA	NA	chr2	8179958	8205269	ID=ASTEI20_041223.R56035;Parent=ASTEI20_041223;description=probable_serine/threonine-protein_kinase_yakA%2C_transcript_variant_X10;gene_ebi_biotype=protein_coding
chr2	8191951	0.45	0.278	0.472	0.317	0.444	NA	4.348878	NA	NA	NA	chr2	8179958	8205269	ID=ASTEI20_041223.R56038;Parent=ASTEI20_041223;description=probable_serine/threonine-protein_kinase_yakA%2C_transcript_variant_X8;gene_ebi_biotype=protein_coding
chr2	8192211	0.4	0.278	0.472	0.408	0.306	NA	4.348878	NA	NA	NA	chr2	8179957	8205269	ID=ASTEI20_041223;description=probable_serine/threonine-protein_kinase_yakA%2C_transcript_variant_X10;ebi_biotype=protein_coding
chr2	8192211	0.4	0.278	0.472	0.408	0.306	NA	4.348878	NA	NA	NA	chr2	8179958	8205269	ID=ASTEI20_041223.R56035;Parent=ASTEI20_041223;description=probable_serine/threonine-protein_kinase_yakA%2C_transcript_variant_X10;gene_ebi_biotype=protein_coding
chr2	8192211	0.4	0.278	0.472	0.408	0.306	NA	4.348878	NA	NA	NA	chr2	8179958	8205269	ID=ASTEI20_041223.R56038;Parent=ASTEI20_041223;description=probable_serine/threonine-protein_kinase_yakA%2C_transcript_variant_X8;gene_ebi_biotype=protein_coding
chr2	8192271	0.7	0.722	0.361	0.733	0.528	NA	4.348878	NA	NA	NA	chr2	8179957	8205269	ID=ASTEI20_041223;description=probable_serine/threonine-protein_kinase_yakA%2C_transcript_variant_X10;ebi_biotype=protein_coding
chr2	8192271	0.7	0.722	0.361	0.733	0.528	NA	4.348878	NA	NA	NA	chr2	8179958	8205269	ID=ASTEI20_041223.R56035;Parent=ASTEI20_041223;description=probable_serine/threonine-protein_kinase_yakA%2C_transcript_variant_X10;gene_ebi_biotype=protein_coding
chr2	8192271	0.7	0.722	0.361	0.733	0.528	NA	4.348878	NA	NA	NA	chr2	8179958	8205269	ID=ASTEI20_041223.R56038;Parent=ASTEI20_041223;description=probable_serine/threonine-protein_kinase_yakA%2C_transcript_variant_X8;gene_ebi_biotype=protein_coding
chr2	8192392	0.25	0	0	0	0	NA	4.348878	NA	NA	NA	chr2	8179957	8205269	ID=ASTEI20_041223;description=probable_serine/threonine-protein_kinase_yakA%2C_transcript_variant_X10;ebi_biotype=protein_coding
chr2	8192392	0.25	0	0	0	0	NA	4.348878	NA	NA	NA	chr2	8179958	8205269	ID=ASTEI20_041223.R56035;Parent=ASTEI20_041223;description=probable_serine/threonine-protein_kinase_yakA%2C_transcript_variant_X10;gene_ebi_biotype=protein_coding
chr2	8192392	0.25	0	0	0	0	NA	4.348878	NA	NA	NA	chr2	8179958	8205269	ID=ASTEI20_041223.R56038;Parent=ASTEI20_041223;description=probable_serine/threonine-protein_kinase_yakA%2C_transcript_variant_X8;gene_ebi_biotype=protein_coding
chr2	8193839	0	0	0.167	0.058	0	NA	4.348878	NA	NA	NA	chr2	8179957	8205269	ID=ASTEI20_041223;description=probable_serine/threonine-protein_kinase_yakA%2C_transcript_variant_X10;ebi_biotype=protein_coding
chr2	8193839	0	0	0.167	0.058	0	NA	4.348878	NA	NA	NA	chr2	8179958	8205269	ID=ASTEI20_041223.R56035;Parent=ASTEI20_041223;description=probable_serine/threonine-protein_kinase_yakA%2C_transcript_variant_X10;gene_ebi_biotype=protein_coding
chr2	8193839	0	0	0.167	0.058	0	NA	4.348878	NA	NA	NA	chr2	8179958	8205269	ID=ASTEI20_041223.R56038;Parent=ASTEI20_041223;description=probable_serine/threonine-protein_kinase_yakA%2C_transcript_variant_X8;gene_ebi_biotype=protein_coding
chr2	8193846	0	0	0.056	0	0	NA	4.348878	NA	NA	NA	chr2	8179957	8205269	ID=ASTEI20_041223;description=probable_serine/threonine-protein_kinase_yakA%2C_transcript_variant_X10;ebi_biotype=protein_coding
chr2	8193846	0	0	0.056	0	0	NA	4.348878	NA	NA	NA	chr2	8179958	8205269	ID=ASTEI20_041223.R56035;Parent=ASTEI20_041223;description=probable_serine/threonine-protein_kinase_yakA%2C_transcript_variant_X10;gene_ebi_biotype=protein_coding
chr2	8193846	0	0	0.056	0	0	NA	4.348878	NA	NA	NA	chr2	8179958	8205269	ID=ASTEI20_041223.R56038;Parent=ASTEI20_041223;description=probable_serine/threonine-protein_kinase_yakA%2C_transcript_variant_X8;gene_ebi_biotype=protein_coding
chr2	8193857	0	0	0.028	0	0	NA	4.348878	NA	NA	NA	chr2	8179957	8205269	ID=ASTEI20_041223;description=probable_serine/threonine-protein_kinase_yakA%2C_transcript_variant_X10;ebi_biotype=protein_coding
chr2	8193857	0	0	0.028	0	0	NA	4.348878	NA	NA	NA	chr2	8179958	8205269	ID=ASTEI20_041223.R56035;Parent=ASTEI20_041223;description=probable_serine/threonine-protein_kinase_yakA%2C_transcript_variant_X10;gene_ebi_biotype=protein_coding
chr2	8193857	0	0	0.028	0	0	NA	4.348878	NA	NA	NA	chr2	8179958	8205269	ID=ASTEI20_041223.R56038;Parent=ASTEI20_041223;description=probable_serine/threonine-protein_kinase_yakA%2C_transcript_variant_X8;gene_ebi_biotype=protein_coding
chr2	8193878	0	0.056	0.222	0	0.028	NA	4.348878	NA	NA	NA	chr2	8179957	8205269	ID=ASTEI20_041223;description=probable_serine/threonine-protein_kinase_yakA%2C_transcript_variant_X10;ebi_biotype=protein_coding
chr2	8193878	0	0.056	0.222	0	0.028	NA	4.348878	NA	NA	NA	chr2	8179958	8205269	ID=ASTEI20_041223.R56035;Parent=ASTEI20_041223;description=probable_serine/threonine-protein_kinase_yakA%2C_transcript_variant_X10;gene_ebi_biotype=protein_coding
chr2	8193878	0	0.056	0.222	0	0.028	NA	4.348878	NA	NA	NA	chr2	8179958	8205269	ID=ASTEI20_041223.R56038;Parent=ASTEI20_041223;description=probable_serine/threonine-protein_kinase_yakA%2C_transcript_variant_X8;gene_ebi_biotype=protein_coding
chr2	8193914	0	0	0	0.125	0	NA	4.348878	NA	NA	NA	chr2	8179957	8205269	ID=ASTEI20_041223;description=probable_serine/threonine-protein_kinase_yakA%2C_transcript_variant_X10;ebi_biotype=protein_coding
chr2	8193914	0	0	0	0.125	0	NA	4.348878	NA	NA	NA	chr2	8179958	8205269	ID=ASTEI20_041223.R56035;Parent=ASTEI20_041223;description=probable_serine/threonine-protein_kinase_yakA%2C_transcript_variant_X10;gene_ebi_biotype=protein_coding
chr2	8193914	0	0	0	0.125	0	NA	4.348878	NA	NA	NA	chr2	8179958	8205269	ID=ASTEI20_041223.R56038;Parent=ASTEI20_041223;description=probable_serine/threonine-protein_kinase_yakA%2C_transcript_variant_X8;gene_ebi_biotype=protein_coding
chr2	8194032	0	0.111	0	0.025	0	NA	4.348878	NA	NA	NA	chr2	8179957	8205269	ID=ASTEI20_041223;description=probable_serine/threonine-protein_kinase_yakA%2C_transcript_variant_X10;ebi_biotype=protein_coding
chr2	8194032	0	0.111	0	0.025	0	NA	4.348878	NA	NA	NA	chr2	8179958	8205269	ID=ASTEI20_041223.R56035;Parent=ASTEI20_041223;description=probable_serine/threonine-protein_kinase_yakA%2C_transcript_variant_X10;gene_ebi_biotype=protein_coding
chr2	8194032	0	0.111	0	0.025	0	NA	4.348878	NA	NA	NA	chr2	8179958	8205269	ID=ASTEI20_041223.R56038;Parent=ASTEI20_041223;description=probable_serine/threonine-protein_kinase_yakA%2C_transcript_variant_X8;gene_ebi_biotype=protein_coding
chr2	8207451	0	0.056	0	0	0	NA	NA	3.468133	NA	NA	chr2	8206920	8213284	ID=ASTEI20_041096;description=uncharacterized_LOC118503744;ebi_biotype=protein_coding
chr2	8207482	0.15	0	0	0	0.111	NA	NA	3.468133	NA	NA	chr2	8206920	8213284	ID=ASTEI20_041096;description=uncharacterized_LOC118503744;ebi_biotype=protein_coding
chr2	8207505	0	0	0	0	0.639	NA	NA	3.468133	NA	NA	chr2	8206920	8213284	ID=ASTEI20_041096;description=uncharacterized_LOC118503744;ebi_biotype=protein_coding
chr2	8207521	0	0.056	0	0.142	0	NA	NA	3.468133	NA	NA	chr2	8206920	8213284	ID=ASTEI20_041096;description=uncharacterized_LOC118503744;ebi_biotype=protein_coding
chr2	8207688	1	0.833	0	0.783	0.944	NA	NA	3.468133	NA	NA	chr2	8206920	8213284	ID=ASTEI20_041096;description=uncharacterized_LOC118503744;ebi_biotype=protein_coding
chr2	8207692	0	0.167	0	0.217	0	NA	NA	3.468133	NA	NA	chr2	8206920	8213284	ID=ASTEI20_041096;description=uncharacterized_LOC118503744;ebi_biotype=protein_coding
chr2	8207698	0	0	0	0	0.083	NA	NA	3.468133	NA	NA	chr2	8206920	8213284	ID=ASTEI20_041096;description=uncharacterized_LOC118503744;ebi_biotype=protein_coding
chr2	8207715	0	0.056	0.056	0.158	0.056	NA	NA	3.468133	NA	NA	chr2	8206920	8213284	ID=ASTEI20_041096;description=uncharacterized_LOC118503744;ebi_biotype=protein_coding
chr2	8207724	0	0	0.028	0	0.083	NA	NA	3.468133	NA	NA	chr2	8206920	8213284	ID=ASTEI20_041096;description=uncharacterized_LOC118503744;ebi_biotype=protein_coding
chr2	8207940	0.2	0.167	0.028	0.233	0.056	NA	NA	3.468133	NA	NA	chr2	8206920	8213284	ID=ASTEI20_041096;description=uncharacterized_LOC118503744;ebi_biotype=protein_coding
chr2	8207993	0.5	0.333	0.611	0.417	0.389	NA	NA	3.468133	NA	NA	chr2	8206920	8213284	ID=ASTEI20_041096;description=uncharacterized_LOC118503744;ebi_biotype=protein_coding
chr2	8208048	0	0.222	0	0.15	0	NA	NA	3.468133	NA	NA	chr2	8206920	8213284	ID=ASTEI20_041096;description=uncharacterized_LOC118503744;ebi_biotype=protein_coding
chr2	8208070	0.2	0.056	0.333	0.183	0.028	NA	NA	3.468133	NA	NA	chr2	8206920	8213284	ID=ASTEI20_041096;description=uncharacterized_LOC118503744;ebi_biotype=protein_coding
chr2	8208148	0.75	0.556	0.556	0.567	0.583	NA	NA	3.468133	NA	NA	chr2	8206920	8213284	ID=ASTEI20_041096;description=uncharacterized_LOC118503744;ebi_biotype=protein_coding
chr2	8208180	0.25	0.111	0	0.242	0	NA	NA	3.468133	NA	NA	chr2	8206920	8213284	ID=ASTEI20_041096;description=uncharacterized_LOC118503744;ebi_biotype=protein_coding
chr2	8208184	0	0.389	0	0.208	0.056	NA	NA	3.468133	NA	NA	chr2	8206920	8213284	ID=ASTEI20_041096;description=uncharacterized_LOC118503744;ebi_biotype=protein_coding
chr2	8208201	0	0.056	0	0.133	0	NA	NA	3.468133	NA	NA	chr2	8206920	8213284	ID=ASTEI20_041096;description=uncharacterized_LOC118503744;ebi_biotype=protein_coding
chr2	8208663	0.25	0	0	0	0	NA	NA	3.468133	NA	NA	chr2	8206920	8213284	ID=ASTEI20_041096;description=uncharacterized_LOC118503744;ebi_biotype=protein_coding
chr2	8214780	0	0	0.028	0	0	NA	NA	NA	NA	NA	chr2	8213584	8217971	ID=ASTEI20_037599;description=uncharacterized_LOC118503745%2C_transcript_variant_X8;ebi_biotype=protein_coding
chr2	8214903	0	0	0.028	0	0	NA	NA	NA	NA	NA	chr2	8213584	8217971	ID=ASTEI20_037599;description=uncharacterized_LOC118503745%2C_transcript_variant_X8;ebi_biotype=protein_coding
chr2	8215361	0.05	0	0.139	0.05	0.111	NA	NA	NA	NA	NA	chr2	8213584	8217971	ID=ASTEI20_037599;description=uncharacterized_LOC118503745%2C_transcript_variant_X8;ebi_biotype=protein_coding
chr2	8215539	0	0	0.028	0	0	NA	NA	NA	NA	NA	chr2	8213584	8217971	ID=ASTEI20_037599;description=uncharacterized_LOC118503745%2C_transcript_variant_X8;ebi_biotype=protein_coding
chr2	8215558	0	0.056	0.056	0.183	0.056	NA	NA	NA	NA	NA	chr2	8213584	8217971	ID=ASTEI20_037599;description=uncharacterized_LOC118503745%2C_transcript_variant_X8;ebi_biotype=protein_coding
chr2	8216238	0	0	0.028	0	0	NA	NA	NA	NA	NA	chr2	8213584	8217971	ID=ASTEI20_037599;description=uncharacterized_LOC118503745%2C_transcript_variant_X8;ebi_biotype=protein_coding
chr2	8216471	0	0	0	0	0.139	NA	NA	NA	NA	NA	chr2	8213584	8217971	ID=ASTEI20_037599;description=uncharacterized_LOC118503745%2C_transcript_variant_X8;ebi_biotype=protein_coding
chr2	8216696	0	0.056	0	0.008	0	NA	NA	NA	NA	NA	chr2	8213584	8217971	ID=ASTEI20_037599;description=uncharacterized_LOC118503745%2C_transcript_variant_X8;ebi_biotype=protein_coding
chr2	8218636	0	0	0.167	0	0.056	NA	NA	NA	NA	NA	chr2	8218036	8219860	ID=ASTEI20_045248;description=zinc_finger_MYND_domain-containing_protein_10_homolog;ebi_biotype=protein_coding
chr2	8218745	0	0.056	0	0.142	0	NA	NA	NA	NA	NA	chr2	8218036	8219860	ID=ASTEI20_045248;description=zinc_finger_MYND_domain-containing_protein_10_homolog;ebi_biotype=protein_coding
chr2	8218804	0	0	0	0	0.167	NA	NA	NA	NA	NA	chr2	8218036	8219860	ID=ASTEI20_045248;description=zinc_finger_MYND_domain-containing_protein_10_homolog;ebi_biotype=protein_coding
chr2	8218966	0	0	0	0	0.139	NA	NA	NA	NA	NA	chr2	8218036	8219860	ID=ASTEI20_045248;description=zinc_finger_MYND_domain-containing_protein_10_homolog;ebi_biotype=protein_coding
chr2	8219056	0.95	1	0.889	0.992	0.472	NA	NA	NA	NA	NA	chr2	8218036	8219860	ID=ASTEI20_045248;description=zinc_finger_MYND_domain-containing_protein_10_homolog;ebi_biotype=protein_coding
chr2	8219146	0.5	0	0	0	0	NA	NA	NA	NA	NA	chr2	8218036	8219860	ID=ASTEI20_045248;description=zinc_finger_MYND_domain-containing_protein_10_homolog;ebi_biotype=protein_coding
chr2	8219200	0.95	1	0.861	0.992	0.472	NA	NA	NA	NA	NA	chr2	8218036	8219860	ID=ASTEI20_045248;description=zinc_finger_MYND_domain-containing_protein_10_homolog;ebi_biotype=protein_coding
chr2	8219225	0	0.222	0	0.233	0.028	NA	NA	NA	NA	NA	chr2	8218036	8219860	ID=ASTEI20_045248;description=zinc_finger_MYND_domain-containing_protein_10_homolog;ebi_biotype=protein_coding
chr2	8219233	0	0	0	0.017	0	NA	NA	NA	NA	NA	chr2	8218036	8219860	ID=ASTEI20_045248;description=zinc_finger_MYND_domain-containing_protein_10_homolog;ebi_biotype=protein_coding
chr2	8219323	0.3	0	0.028	0.017	0	NA	NA	NA	NA	NA	chr2	8218036	8219860	ID=ASTEI20_045248;description=zinc_finger_MYND_domain-containing_protein_10_homolog;ebi_biotype=protein_coding
chr2	8219354	0	0	0.111	0.008	0.528	NA	NA	NA	NA	NA	chr2	8218036	8219860	ID=ASTEI20_045248;description=zinc_finger_MYND_domain-containing_protein_10_homolog;ebi_biotype=protein_coding
chr2	8219365	1	1	1	1	0	NA	NA	NA	NA	NA	chr2	8218036	8219860	ID=ASTEI20_045248;description=zinc_finger_MYND_domain-containing_protein_10_homolog;ebi_biotype=protein_coding
chr2	8219426	0.2	0	0	0	0	NA	NA	NA	NA	NA	chr2	8218036	8219860	ID=ASTEI20_045248;description=zinc_finger_MYND_domain-containing_protein_10_homolog;ebi_biotype=protein_coding
chr2	8219464	0.2	0	0.167	0	0.056	NA	NA	NA	NA	NA	chr2	8218036	8219860	ID=ASTEI20_045248;description=zinc_finger_MYND_domain-containing_protein_10_homolog;ebi_biotype=protein_coding
chr2	8219556	0.45	0.389	0.028	0.192	0	NA	NA	NA	NA	NA	chr2	8218036	8219860	ID=ASTEI20_045248;description=zinc_finger_MYND_domain-containing_protein_10_homolog;ebi_biotype=protein_coding
chr2	8219581	0	0.056	0.194	0.158	0.056	NA	NA	NA	NA	NA	chr2	8218036	8219860	ID=ASTEI20_045248;description=zinc_finger_MYND_domain-containing_protein_10_homolog;ebi_biotype=protein_coding
chr2	8219617	0.25	0.167	0.083	0.167	0.028	NA	NA	NA	NA	NA	chr2	8218036	8219860	ID=ASTEI20_045248;description=zinc_finger_MYND_domain-containing_protein_10_homolog;ebi_biotype=protein_coding
chr2	8219618	0	0	0.028	0.408	0.056	NA	NA	NA	NA	NA	chr2	8218036	8219860	ID=ASTEI20_045248;description=zinc_finger_MYND_domain-containing_protein_10_homolog;ebi_biotype=protein_coding
chr2	8219623	0	0.222	0	0.233	0.028	NA	NA	NA	NA	NA	chr2	8218036	8219860	ID=ASTEI20_045248;description=zinc_finger_MYND_domain-containing_protein_10_homolog;ebi_biotype=protein_coding
chr2	8219650	0	0.389	0.028	0.183	0	NA	NA	NA	NA	NA	chr2	8218036	8219860	ID=ASTEI20_045248;description=zinc_finger_MYND_domain-containing_protein_10_homolog;ebi_biotype=protein_coding
chr2	8219764	0.3	0	0.083	0.017	0	NA	NA	NA	NA	NA	chr2	8218036	8219860	ID=ASTEI20_045248;description=zinc_finger_MYND_domain-containing_protein_10_homolog;ebi_biotype=protein_coding
chr2	8219788	0.45	0.5	0.306	0.2	0.361	NA	NA	NA	NA	NA	chr2	8218036	8219860	ID=ASTEI20_045248;description=zinc_finger_MYND_domain-containing_protein_10_homolog;ebi_biotype=protein_coding
chr2	8222462	0	0.056	0	0.008	0	NA	NA	NA	NA	NA	chr2	8221688	8223593	ID=ASTEI20_045238;description=SUMO-conjugating_enzyme_UBC9-B;ebi_biotype=protein_coding
chr2	8224085	0.2	0	0	0	0	NA	NA	NA	NA	NA	chr2	8223770	8225354	ID=ASTEI20_037617;description=uncharacterized_LOC118503749;ebi_biotype=protein_coding
chr2	8224208	0.45	0.556	0.528	0.342	0.139	NA	NA	NA	NA	NA	chr2	8223770	8225354	ID=ASTEI20_037617;description=uncharacterized_LOC118503749;ebi_biotype=protein_coding
chr2	8224212	0	0	0.028	0	0	NA	NA	NA	NA	NA	chr2	8223770	8225354	ID=ASTEI20_037617;description=uncharacterized_LOC118503749;ebi_biotype=protein_coding
chr2	8224220	0	0.056	0.167	0.2	0.75	NA	NA	NA	NA	NA	chr2	8223770	8225354	ID=ASTEI20_037617;description=uncharacterized_LOC118503749;ebi_biotype=protein_coding
chr2	8224250	0.25	0.056	0.333	0.067	0	NA	NA	NA	NA	NA	chr2	8223770	8225354	ID=ASTEI20_037617;description=uncharacterized_LOC118503749;ebi_biotype=protein_coding
chr2	8224263	0.3	0.333	0.25	0.475	0.528	NA	NA	NA	NA	NA	chr2	8223770	8225354	ID=ASTEI20_037617;description=uncharacterized_LOC118503749;ebi_biotype=protein_coding
chr2	8224359	0	0.056	0	0	0	NA	NA	NA	NA	NA	chr2	8223770	8225354	ID=ASTEI20_037617;description=uncharacterized_LOC118503749;ebi_biotype=protein_coding
chr2	8224529	0	0	0	0	0.361	NA	NA	NA	NA	NA	chr2	8223770	8225354	ID=ASTEI20_037617;description=uncharacterized_LOC118503749;ebi_biotype=protein_coding
chr2	8224610	0.3	0.111	0.056	0.017	0	NA	NA	NA	NA	NA	chr2	8223770	8225354	ID=ASTEI20_037617;description=uncharacterized_LOC118503749;ebi_biotype=protein_coding
chr2	8224625	0.85	0.889	1	0.85	1	NA	NA	NA	NA	NA	chr2	8223770	8225354	ID=ASTEI20_037617;description=uncharacterized_LOC118503749;ebi_biotype=protein_coding
chr2	8224666	0	0	0.028	0	0	NA	NA	NA	NA	NA	chr2	8223770	8225354	ID=ASTEI20_037617;description=uncharacterized_LOC118503749;ebi_biotype=protein_coding
chr2	8224864	1	1	1	1	0.639	NA	NA	NA	NA	NA	chr2	8223770	8225354	ID=ASTEI20_037617;description=uncharacterized_LOC118503749;ebi_biotype=protein_coding
chr2	8224889	0.35	0.111	0.361	0.208	0.028	NA	NA	NA	NA	NA	chr2	8223770	8225354	ID=ASTEI20_037617;description=uncharacterized_LOC118503749;ebi_biotype=protein_coding
chr2	8225051	0	0	0.056	0	0	NA	NA	NA	NA	NA	chr2	8223770	8225354	ID=ASTEI20_037617;description=uncharacterized_LOC118503749;ebi_biotype=protein_coding
chr2	8225064	0	0	0.028	0	0	NA	NA	NA	NA	NA	chr2	8223770	8225354	ID=ASTEI20_037617;description=uncharacterized_LOC118503749;ebi_biotype=protein_coding
chr2	8225153	0.25	0	0.361	0.058	0.111	NA	NA	NA	NA	NA	chr2	8223770	8225354	ID=ASTEI20_037617;description=uncharacterized_LOC118503749;ebi_biotype=protein_coding
chr2	8225171	0	0.222	0.028	0.258	0	NA	NA	NA	NA	NA	chr2	8223770	8225354	ID=ASTEI20_037617;description=uncharacterized_LOC118503749;ebi_biotype=protein_coding
chr2	8225230	0	0.056	0.056	0.208	0.056	NA	NA	NA	NA	NA	chr2	8223770	8225354	ID=ASTEI20_037617;description=uncharacterized_LOC118503749;ebi_biotype=protein_coding
chr2	8225274	0.1	0.056	0.222	0.125	0	NA	NA	NA	NA	NA	chr2	8223770	8225354	ID=ASTEI20_037617;description=uncharacterized_LOC118503749;ebi_biotype=protein_coding
chr2	8225753	0.2	0	0	0	0	NA	NA	NA	NA	NA	chr2	8225446	8227540	ID=ASTEI20_041266;description=uncharacterized_LOC118503746;ebi_biotype=protein_coding
chr2	8225759	0.2	0	0	0.008	0	NA	NA	NA	NA	NA	chr2	8225446	8227540	ID=ASTEI20_041266;description=uncharacterized_LOC118503746;ebi_biotype=protein_coding
chr2	8225763	0	0	0	0.017	0.056	NA	NA	NA	NA	NA	chr2	8225446	8227540	ID=ASTEI20_041266;description=uncharacterized_LOC118503746;ebi_biotype=protein_coding
chr2	8225824	0.4	0.056	0.472	0.058	0.444	NA	NA	NA	NA	NA	chr2	8225446	8227540	ID=ASTEI20_041266;description=uncharacterized_LOC118503746;ebi_biotype=protein_coding
chr2	8225914	0	0	0.056	0	0.028	NA	NA	NA	NA	NA	chr2	8225446	8227540	ID=ASTEI20_041266;description=uncharacterized_LOC118503746;ebi_biotype=protein_coding
chr2	8225984	0.4	0.111	0.472	0.058	0.111	NA	NA	NA	NA	NA	chr2	8225446	8227540	ID=ASTEI20_041266;description=uncharacterized_LOC118503746;ebi_biotype=protein_coding
chr2	8225999	0.4	0.111	0.472	0.058	0.111	NA	NA	NA	NA	NA	chr2	8225446	8227540	ID=ASTEI20_041266;description=uncharacterized_LOC118503746;ebi_biotype=protein_coding
chr2	8226010	0	0.056	0.028	0.142	0	NA	NA	NA	NA	NA	chr2	8225446	8227540	ID=ASTEI20_041266;description=uncharacterized_LOC118503746;ebi_biotype=protein_coding
chr2	8226034	1	0	0.972	1	0	NA	NA	NA	NA	NA	chr2	8225446	8227540	ID=ASTEI20_041266;description=uncharacterized_LOC118503746;ebi_biotype=protein_coding
chr2	8226130	0	0	0.25	0.033	0.028	NA	NA	NA	NA	NA	chr2	8225446	8227540	ID=ASTEI20_041266;description=uncharacterized_LOC118503746;ebi_biotype=protein_coding
chr2	8226139	0	0.056	0	0	0	NA	NA	NA	NA	NA	chr2	8225446	8227540	ID=ASTEI20_041266;description=uncharacterized_LOC118503746;ebi_biotype=protein_coding
chr2	8226163	0	0	0.222	0.042	0.028	NA	NA	NA	NA	NA	chr2	8225446	8227540	ID=ASTEI20_041266;description=uncharacterized_LOC118503746;ebi_biotype=protein_coding
chr2	8226206	0.35	0.722	0.25	0.65	0.472	NA	NA	NA	NA	NA	chr2	8225446	8227540	ID=ASTEI20_041266;description=uncharacterized_LOC118503746;ebi_biotype=protein_coding
chr2	8226284	0	0	0.028	0	0	NA	NA	NA	NA	NA	chr2	8225446	8227540	ID=ASTEI20_041266;description=uncharacterized_LOC118503746;ebi_biotype=protein_coding
chr2	8226305	0	0.056	0	0	0	NA	NA	NA	NA	NA	chr2	8225446	8227540	ID=ASTEI20_041266;description=uncharacterized_LOC118503746;ebi_biotype=protein_coding
chr2	8226398	0	0.111	0	0.092	0	NA	NA	NA	NA	NA	chr2	8225446	8227540	ID=ASTEI20_041266;description=uncharacterized_LOC118503746;ebi_biotype=protein_coding
chr2	8226451	0	0.056	0	0	0	NA	NA	NA	NA	NA	chr2	8225446	8227540	ID=ASTEI20_041266;description=uncharacterized_LOC118503746;ebi_biotype=protein_coding
chr2	8226504	0	0.056	0	0.008	0	NA	NA	NA	NA	NA	chr2	8225446	8227540	ID=ASTEI20_041266;description=uncharacterized_LOC118503746;ebi_biotype=protein_coding
chr2	8226545	0	0	0	0	0.333	NA	NA	NA	NA	NA	chr2	8225446	8227540	ID=ASTEI20_041266;description=uncharacterized_LOC118503746;ebi_biotype=protein_coding
chr2	8226625	1	0.944	0.972	0.858	1	NA	NA	NA	NA	NA	chr2	8225446	8227540	ID=ASTEI20_041266;description=uncharacterized_LOC118503746;ebi_biotype=protein_coding
chr2	8226712	0	0.056	0	0.092	0	NA	NA	NA	NA	NA	chr2	8225446	8227540	ID=ASTEI20_041266;description=uncharacterized_LOC118503746;ebi_biotype=protein_coding
chr2	8226721	0	0	0.056	0	0	NA	NA	NA	NA	NA	chr2	8225446	8227540	ID=ASTEI20_041266;description=uncharacterized_LOC118503746;ebi_biotype=protein_coding
chr2	8226724	0	0	0.028	0	0	NA	NA	NA	NA	NA	chr2	8225446	8227540	ID=ASTEI20_041266;description=uncharacterized_LOC118503746;ebi_biotype=protein_coding
chr2	8226730	0	0	0.028	0	0	NA	NA	NA	NA	NA	chr2	8225446	8227540	ID=ASTEI20_041266;description=uncharacterized_LOC118503746;ebi_biotype=protein_coding
chr2	8226734	0.2	0	0.028	0.008	0.083	NA	NA	NA	NA	NA	chr2	8225446	8227540	ID=ASTEI20_041266;description=uncharacterized_LOC118503746;ebi_biotype=protein_coding
chr2	8226754	0.6	0.167	0.417	0.283	0.528	NA	NA	NA	NA	NA	chr2	8225446	8227540	ID=ASTEI20_041266;description=uncharacterized_LOC118503746;ebi_biotype=protein_coding
chr2	8226758	0.3	0.278	0.306	0	0.083	NA	NA	NA	NA	NA	chr2	8225446	8227540	ID=ASTEI20_041266;description=uncharacterized_LOC118503746;ebi_biotype=protein_coding
chr2	8226772	0	0	0.056	0	0	NA	NA	NA	NA	NA	chr2	8225446	8227540	ID=ASTEI20_041266;description=uncharacterized_LOC118503746;ebi_biotype=protein_coding
chr2	8226809	0.2	0	0	0	0.444	NA	NA	NA	NA	NA	chr2	8225446	8227540	ID=ASTEI20_041266;description=uncharacterized_LOC118503746;ebi_biotype=protein_coding
chr2	8226814	0.1	0.056	0.25	0.042	0.361	NA	NA	NA	NA	NA	chr2	8225446	8227540	ID=ASTEI20_041266;description=uncharacterized_LOC118503746;ebi_biotype=protein_coding
chr2	8226832	0.4	0.5	0.5	0.517	0.083	NA	NA	NA	NA	NA	chr2	8225446	8227540	ID=ASTEI20_041266;description=uncharacterized_LOC118503746;ebi_biotype=protein_coding
chr2	8226856	0.8	0.889	0.944	0.842	0.917	NA	NA	NA	NA	NA	chr2	8225446	8227540	ID=ASTEI20_041266;description=uncharacterized_LOC118503746;ebi_biotype=protein_coding
chr2	8226919	0	0	0	0.008	0	NA	NA	NA	NA	NA	chr2	8225446	8227540	ID=ASTEI20_041266;description=uncharacterized_LOC118503746;ebi_biotype=protein_coding
chr2	8226931	0	0.056	0	0	0	NA	NA	NA	NA	NA	chr2	8225446	8227540	ID=ASTEI20_041266;description=uncharacterized_LOC118503746;ebi_biotype=protein_coding
chr2	8275531	0	0.333	0.222	0.542	0.056	NA	NA	NA	NA	NA	chr2	8275226	8276554	ID=ASTEI20_043119;description=aldo-keto_reductase_family_1_member_B1-like;ebi_biotype=protein_coding
chr2	8276209	1	1	0.778	0.992	1	NA	NA	NA	NA	NA	chr2	8275226	8276554	ID=ASTEI20_043119;description=aldo-keto_reductase_family_1_member_B1-like;ebi_biotype=protein_coding
chr2	8278418	0.15	0.278	0.306	0.142	0.694	NA	NA	NA	NA	NA	chr2	8277573	8283702	ID=ASTEI20_040918;description=homeobox_protein_SIX4;ebi_biotype=protein_coding
chr2	8281156	0	0	0.111	0	0	NA	NA	NA	NA	NA	chr2	8277573	8283702	ID=ASTEI20_040918;description=homeobox_protein_SIX4;ebi_biotype=protein_coding
chr2	8281176	0.75	0.5	0.306	0.358	0	NA	NA	NA	NA	NA	chr2	8277573	8283702	ID=ASTEI20_040918;description=homeobox_protein_SIX4;ebi_biotype=protein_coding
chr2	8281244	0	0.056	0	0	0	NA	NA	NA	NA	NA	chr2	8277573	8283702	ID=ASTEI20_040918;description=homeobox_protein_SIX4;ebi_biotype=protein_coding
chr2	8281378	0	0	0.028	0.033	0.028	NA	NA	NA	NA	NA	chr2	8277573	8283702	ID=ASTEI20_040918;description=homeobox_protein_SIX4;ebi_biotype=protein_coding
chr2	8281379	0	0	0	0.058	0	NA	NA	NA	NA	NA	chr2	8277573	8283702	ID=ASTEI20_040918;description=homeobox_protein_SIX4;ebi_biotype=protein_coding
chr2	8281468	0	0	0.056	0	0	NA	NA	NA	NA	NA	chr2	8277573	8283702	ID=ASTEI20_040918;description=homeobox_protein_SIX4;ebi_biotype=protein_coding
chr2	8281495	0	0	0.083	0	0.028	NA	NA	NA	NA	NA	chr2	8277573	8283702	ID=ASTEI20_040918;description=homeobox_protein_SIX4;ebi_biotype=protein_coding
chr2	8281859	0.2	0	0.222	0.075	0.028	NA	NA	NA	NA	NA	chr2	8277573	8283702	ID=ASTEI20_040918;description=homeobox_protein_SIX4;ebi_biotype=protein_coding
chr2	8283177	0	0	0.056	0	0	NA	NA	NA	NA	NA	chr2	8277573	8283702	ID=ASTEI20_040918;description=homeobox_protein_SIX4;ebi_biotype=protein_coding
chr2	8283202	0	0	0.028	0	0	NA	NA	NA	NA	NA	chr2	8277573	8283702	ID=ASTEI20_040918;description=homeobox_protein_SIX4;ebi_biotype=protein_coding
chr2	8329037	0	0	0	0	0.028	NA	NA	NA	NA	NA	chr2	8325625	8483554	ID=ASTEI20_043486;description=cysteine-rich_motor_neuron_1_protein%2C_transcript_variant_X2;ebi_biotype=protein_coding
chr2	8329062	0.2	0	0.056	0	0	NA	NA	NA	NA	NA	chr2	8325625	8483554	ID=ASTEI20_043486;description=cysteine-rich_motor_neuron_1_protein%2C_transcript_variant_X2;ebi_biotype=protein_coding
chr2	8329063	0	0	0.25	0.117	0.139	NA	NA	NA	NA	NA	chr2	8325625	8483554	ID=ASTEI20_043486;description=cysteine-rich_motor_neuron_1_protein%2C_transcript_variant_X2;ebi_biotype=protein_coding
chr2	8329075	0.8	1	0.889	0.992	0.833	NA	NA	NA	NA	NA	chr2	8325625	8483554	ID=ASTEI20_043486;description=cysteine-rich_motor_neuron_1_protein%2C_transcript_variant_X2;ebi_biotype=protein_coding
chr2	8329246	0.6	0.556	0.722	0.85	0.639	NA	NA	NA	NA	NA	chr2	8325625	8483554	ID=ASTEI20_043486;description=cysteine-rich_motor_neuron_1_protein%2C_transcript_variant_X2;ebi_biotype=protein_coding
chr2	8329334	0	0	0.25	0.125	0.167	NA	NA	NA	NA	NA	chr2	8325625	8483554	ID=ASTEI20_043486;description=cysteine-rich_motor_neuron_1_protein%2C_transcript_variant_X2;ebi_biotype=protein_coding
chr2	8329842	0.1	0.222	0.056	0.375	0	NA	NA	NA	NA	NA	chr2	8325625	8483554	ID=ASTEI20_043486;description=cysteine-rich_motor_neuron_1_protein%2C_transcript_variant_X2;ebi_biotype=protein_coding
chr2	8330065	0	0	0	0.05	0	NA	NA	NA	NA	NA	chr2	8325625	8483554	ID=ASTEI20_043486;description=cysteine-rich_motor_neuron_1_protein%2C_transcript_variant_X2;ebi_biotype=protein_coding
chr2	8428555	0	0	0	0	0.222	NA	NA	NA	NA	NA	chr2	8325625	8483554	ID=ASTEI20_043486;description=cysteine-rich_motor_neuron_1_protein%2C_transcript_variant_X2;ebi_biotype=protein_coding
chr2	8428633	0	0	0.667	0.408	0.833	NA	NA	NA	NA	NA	chr2	8325625	8483554	ID=ASTEI20_043486;description=cysteine-rich_motor_neuron_1_protein%2C_transcript_variant_X2;ebi_biotype=protein_coding
chr2	8447001	0.25	0	0	0	0	NA	NA	NA	2.548575	NA	chr2	8325625	8483554	ID=ASTEI20_043486;description=cysteine-rich_motor_neuron_1_protein%2C_transcript_variant_X2;ebi_biotype=protein_coding
chr2	8447038	0.85	1	1	1	1	NA	NA	NA	2.548575	NA	chr2	8325625	8483554	ID=ASTEI20_043486;description=cysteine-rich_motor_neuron_1_protein%2C_transcript_variant_X2;ebi_biotype=protein_coding
chr2	8448168	0.05	0.056	0	0	0.083	NA	NA	NA	2.548575	NA	chr2	8325625	8483554	ID=ASTEI20_043486;description=cysteine-rich_motor_neuron_1_protein%2C_transcript_variant_X2;ebi_biotype=protein_coding
chr2	8459840	0	0	0	0.008	0	NA	NA	NA	NA	NA	chr2	8325625	8483554	ID=ASTEI20_043486;description=cysteine-rich_motor_neuron_1_protein%2C_transcript_variant_X2;ebi_biotype=protein_coding
chr2	8459902	0	0	0	0.042	0	NA	NA	NA	NA	NA	chr2	8325625	8483554	ID=ASTEI20_043486;description=cysteine-rich_motor_neuron_1_protein%2C_transcript_variant_X2;ebi_biotype=protein_coding
chr2	8459941	0	0	0.139	0	0.083	NA	NA	NA	NA	NA	chr2	8325625	8483554	ID=ASTEI20_043486;description=cysteine-rich_motor_neuron_1_protein%2C_transcript_variant_X2;ebi_biotype=protein_coding
chr2	8465959	0	0	0.056	0	0.194	NA	NA	5.577554	NA	NA	chr2	8325625	8483554	ID=ASTEI20_043486;description=cysteine-rich_motor_neuron_1_protein%2C_transcript_variant_X2;ebi_biotype=protein_coding
chr2	8526378	0	0	0	0.133	0	NA	NA	NA	NA	NA	chr2	8525346	8530532	ID=ASTEI20_043345;description=uncharacterized_LOC118503758%2C_transcript_variant_X2;ebi_biotype=protein_coding
chr2	8545104	0	0.056	0	0	0	NA	NA	NA	NA	NA	chr2	8544482	8547783	ID=ASTEI20_043208;description=phosphotriesterase-related_protein%2C_transcript_variant_X3;ebi_biotype=protein_coding
chr2	8545130	0	0	0	0.008	0.139	NA	NA	NA	NA	NA	chr2	8544482	8547783	ID=ASTEI20_043208;description=phosphotriesterase-related_protein%2C_transcript_variant_X3;ebi_biotype=protein_coding
chr2	8545194	1	1	0.917	0.992	0.806	NA	NA	NA	NA	NA	chr2	8544482	8547783	ID=ASTEI20_043208;description=phosphotriesterase-related_protein%2C_transcript_variant_X3;ebi_biotype=protein_coding
chr2	8545671	1	1	1	1	1	NA	NA	NA	NA	NA	chr2	8544482	8547783	ID=ASTEI20_043208;description=phosphotriesterase-related_protein%2C_transcript_variant_X3;ebi_biotype=protein_coding
chr2	8545719	0.2	0	0.028	0	0	NA	NA	NA	NA	NA	chr2	8544482	8547783	ID=ASTEI20_043208;description=phosphotriesterase-related_protein%2C_transcript_variant_X3;ebi_biotype=protein_coding
chr2	8547559	1	1	1	1	1	NA	NA	NA	NA	NA	chr2	8544482	8547783	ID=ASTEI20_043208;description=phosphotriesterase-related_protein%2C_transcript_variant_X3;ebi_biotype=protein_coding
chr2	8547559	1	1	1	1	1	NA	NA	NA	NA	NA	chr2	8547170	8547775	ID=ASTEI20_040419;description=coiled-coil-helix-coiled-coil-helix_domain-containing_protein_7;ebi_biotype=protein_coding
chr2	8551947	0.25	0.111	0.056	0.133	0.056	NA	NA	NA	NA	NA	chr2	8551261	8552514	ID=ASTEI20_033380;description=vacuolar_protein_sorting-associated_protein_26C;ebi_biotype=protein_coding
chr2	8552071	0.15	0	0.056	0.075	0	NA	NA	NA	NA	NA	chr2	8551261	8552514	ID=ASTEI20_033380;description=vacuolar_protein_sorting-associated_protein_26C;ebi_biotype=protein_coding
chr2	8552671	0.2	0.056	0.028	0	0.25	NA	NA	NA	NA	NA	chr2	8552565	8553674	ID=ASTEI20_044725;description=distal_membrane-arm_assembly_complex_protein_2;ebi_biotype=protein_coding
chr2	8552673	0	0	0	0.008	0	NA	NA	NA	NA	NA	chr2	8552565	8553674	ID=ASTEI20_044725;description=distal_membrane-arm_assembly_complex_protein_2;ebi_biotype=protein_coding
chr2	8552761	0	0	0	0	0	NA	NA	NA	NA	NA	chr2	8552565	8553674	ID=ASTEI20_044725;description=distal_membrane-arm_assembly_complex_protein_2;ebi_biotype=protein_coding
chr2	8552940	0.75	1	0.861	0.975	0.778	NA	NA	NA	NA	NA	chr2	8552565	8553674	ID=ASTEI20_044725;description=distal_membrane-arm_assembly_complex_protein_2;ebi_biotype=protein_coding
chr2	8552980	0.15	0	0.083	0.042	0.111	NA	NA	NA	NA	NA	chr2	8552565	8553674	ID=ASTEI20_044725;description=distal_membrane-arm_assembly_complex_protein_2;ebi_biotype=protein_coding
chr2	8553033	0	0.944	0.889	0.983	0	NA	NA	NA	NA	NA	chr2	8552565	8553674	ID=ASTEI20_044725;description=distal_membrane-arm_assembly_complex_protein_2;ebi_biotype=protein_coding
chr2	8553266	0.25	0.111	0.056	0.125	0.194	NA	NA	NA	NA	NA	chr2	8552565	8553674	ID=ASTEI20_044725;description=distal_membrane-arm_assembly_complex_protein_2;ebi_biotype=protein_coding
chr2	8553440	0	0.722	0.417	0.683	0.389	NA	NA	NA	NA	NA	chr2	8552565	8553674	ID=ASTEI20_044725;description=distal_membrane-arm_assembly_complex_protein_2;ebi_biotype=protein_coding
chr2	8553844	0	0.389	0	0.175	0	NA	NA	NA	NA	NA	chr2	8553726	8556965	ID=ASTEI20_037492;description=cyclin-dependent_kinase_11B;ebi_biotype=protein_coding
chr2	8554020	1	0.667	0.889	0.8	0.889	NA	NA	NA	NA	NA	chr2	8553726	8556965	ID=ASTEI20_037492;description=cyclin-dependent_kinase_11B;ebi_biotype=protein_coding
chr2	8554139	0.1	0.111	0	0	0	NA	NA	NA	NA	NA	chr2	8553726	8556965	ID=ASTEI20_037492;description=cyclin-dependent_kinase_11B;ebi_biotype=protein_coding
chr2	8554255	0	0	0	0.008	0	NA	NA	NA	NA	NA	chr2	8553726	8556965	ID=ASTEI20_037492;description=cyclin-dependent_kinase_11B;ebi_biotype=protein_coding
chr2	8554396	0	0	0.028	0.008	0.167	NA	NA	NA	NA	NA	chr2	8553726	8556965	ID=ASTEI20_037492;description=cyclin-dependent_kinase_11B;ebi_biotype=protein_coding
chr2	8554459	0	0	0.028	0.008	0.167	NA	NA	NA	NA	NA	chr2	8553726	8556965	ID=ASTEI20_037492;description=cyclin-dependent_kinase_11B;ebi_biotype=protein_coding
chr2	8554578	0	0.389	0	0.525	0	NA	NA	NA	NA	NA	chr2	8553726	8556965	ID=ASTEI20_037492;description=cyclin-dependent_kinase_11B;ebi_biotype=protein_coding
chr2	8554668	0.05	0.167	0.333	0.092	0.111	NA	NA	NA	NA	NA	chr2	8553726	8556965	ID=ASTEI20_037492;description=cyclin-dependent_kinase_11B;ebi_biotype=protein_coding
chr2	8554693	0.45	0.167	0.333	0.092	0.111	NA	NA	NA	NA	NA	chr2	8553726	8556965	ID=ASTEI20_037492;description=cyclin-dependent_kinase_11B;ebi_biotype=protein_coding
chr2	8554698	1	1	0.889	0.983	0.944	NA	NA	NA	NA	NA	chr2	8553726	8556965	ID=ASTEI20_037492;description=cyclin-dependent_kinase_11B;ebi_biotype=protein_coding
chr2	8554811	0.15	0	0.083	0.042	0.111	NA	NA	NA	NA	NA	chr2	8553726	8556965	ID=ASTEI20_037492;description=cyclin-dependent_kinase_11B;ebi_biotype=protein_coding
chr2	8554839	0.2	0	0.056	0.008	0.361	NA	NA	NA	NA	NA	chr2	8553726	8556965	ID=ASTEI20_037492;description=cyclin-dependent_kinase_11B;ebi_biotype=protein_coding
chr2	8554981	0.15	0	0	0	0	NA	NA	NA	NA	NA	chr2	8553726	8556965	ID=ASTEI20_037492;description=cyclin-dependent_kinase_11B;ebi_biotype=protein_coding
chr2	8555121	0.2	0.333	0.111	0.35	0.278	NA	NA	NA	NA	NA	chr2	8553726	8556965	ID=ASTEI20_037492;description=cyclin-dependent_kinase_11B;ebi_biotype=protein_coding
chr2	8555154	0	0	0	0	0.056	NA	NA	NA	NA	NA	chr2	8553726	8556965	ID=ASTEI20_037492;description=cyclin-dependent_kinase_11B;ebi_biotype=protein_coding
chr2	8555184	0	0	0	0	0.056	NA	NA	NA	NA	NA	chr2	8553726	8556965	ID=ASTEI20_037492;description=cyclin-dependent_kinase_11B;ebi_biotype=protein_coding
chr2	8555199	0	0.056	0	0	0	NA	NA	NA	NA	NA	chr2	8553726	8556965	ID=ASTEI20_037492;description=cyclin-dependent_kinase_11B;ebi_biotype=protein_coding
chr2	8555233	0.6	0.444	0.139	0	0.333	NA	NA	NA	NA	NA	chr2	8553726	8556965	ID=ASTEI20_037492;description=cyclin-dependent_kinase_11B;ebi_biotype=protein_coding
chr2	8555297	0.2	0	0	0	0.028	NA	NA	NA	NA	NA	chr2	8553726	8556965	ID=ASTEI20_037492;description=cyclin-dependent_kinase_11B;ebi_biotype=protein_coding
chr2	8555592	0.3	0.111	0.417	0.183	0.222	NA	NA	NA	NA	NA	chr2	8553726	8556965	ID=ASTEI20_037492;description=cyclin-dependent_kinase_11B;ebi_biotype=protein_coding
chr2	8556501	0	0	0.222	0.05	0.389	NA	NA	NA	NA	NA	chr2	8553726	8556965	ID=ASTEI20_037492;description=cyclin-dependent_kinase_11B;ebi_biotype=protein_coding
chr2	8559874	0.25	0.444	0.333	0.458	0.472	NA	NA	NA	NA	NA	chr2	8559187	8561780	ID=ASTEI20_031351;description=peroxiredoxin_1;ebi_biotype=protein_coding
chr2	8559937	0.75	1	0.972	0	0.944	NA	NA	NA	NA	NA	chr2	8559187	8561780	ID=ASTEI20_031351;description=peroxiredoxin_1;ebi_biotype=protein_coding
chr2	8560168	0	0.278	0	0.158	0	NA	NA	NA	NA	NA	chr2	8559187	8561780	ID=ASTEI20_031351;description=peroxiredoxin_1;ebi_biotype=protein_coding
chr2	8563062	0.45	0	0.444	0.1	0.528	NA	NA	NA	NA	NA	chr2	8562623	8564347	ID=ASTEI20_034623;description=1%2C5-anhydro-D-fructose_reductase-like;ebi_biotype=protein_coding
chr2	8563316	0.2	0.556	0.194	0.342	0.222	NA	NA	NA	NA	NA	chr2	8562623	8564347	ID=ASTEI20_034623;description=1%2C5-anhydro-D-fructose_reductase-like;ebi_biotype=protein_coding
chr2	8563461	0.05	0	0	0.008	0	NA	NA	NA	NA	NA	chr2	8562623	8564347	ID=ASTEI20_034623;description=1%2C5-anhydro-D-fructose_reductase-like;ebi_biotype=protein_coding
chr2	8563710	0.2	0	0	0.017	0	NA	NA	NA	NA	NA	chr2	8562623	8564347	ID=ASTEI20_034623;description=1%2C5-anhydro-D-fructose_reductase-like;ebi_biotype=protein_coding
chr2	8564109	0	0.167	0.278	0.092	0.111	NA	NA	NA	NA	NA	chr2	8562623	8564347	ID=ASTEI20_034623;description=1%2C5-anhydro-D-fructose_reductase-like;ebi_biotype=protein_coding
chr2	8564986	0	0.056	0.139	0.058	0	NA	NA	NA	NA	NA	chr2	8564808	8566118	ID=ASTEI20_039820;description=1%2C5-anhydro-D-fructose_reductase-like;ebi_biotype=protein_coding
chr2	8565049	0.15	0.389	0	0.175	0.194	NA	NA	NA	NA	NA	chr2	8564808	8566118	ID=ASTEI20_039820;description=1%2C5-anhydro-D-fructose_reductase-like;ebi_biotype=protein_coding
chr2	8565071	0	0	0.139	0	0	NA	NA	NA	NA	NA	chr2	8564808	8566118	ID=ASTEI20_039820;description=1%2C5-anhydro-D-fructose_reductase-like;ebi_biotype=protein_coding
chr2	8565353	0.4	0.444	0.194	0.4	0.333	NA	NA	NA	NA	NA	chr2	8564808	8566118	ID=ASTEI20_039820;description=1%2C5-anhydro-D-fructose_reductase-like;ebi_biotype=protein_coding
chr2	8565375	0	0	0	0.017	0.056	NA	NA	NA	NA	NA	chr2	8564808	8566118	ID=ASTEI20_039820;description=1%2C5-anhydro-D-fructose_reductase-like;ebi_biotype=protein_coding
chr2	8565455	0.15	0.111	0	0.167	0	NA	NA	NA	NA	NA	chr2	8564808	8566118	ID=ASTEI20_039820;description=1%2C5-anhydro-D-fructose_reductase-like;ebi_biotype=protein_coding
chr2	8565483	0	0	0.028	0.05	0.056	NA	NA	NA	NA	NA	chr2	8564808	8566118	ID=ASTEI20_039820;description=1%2C5-anhydro-D-fructose_reductase-like;ebi_biotype=protein_coding
chr2	8565489	0	0	0	0.158	0	NA	NA	NA	NA	NA	chr2	8564808	8566118	ID=ASTEI20_039820;description=1%2C5-anhydro-D-fructose_reductase-like;ebi_biotype=protein_coding
chr2	8565648	0.95	0	1	0.683	0.861	NA	NA	NA	NA	NA	chr2	8564808	8566118	ID=ASTEI20_039820;description=1%2C5-anhydro-D-fructose_reductase-like;ebi_biotype=protein_coding
chr2	8565686	0.95	0.611	0.806	0.625	0.833	NA	NA	NA	NA	NA	chr2	8564808	8566118	ID=ASTEI20_039820;description=1%2C5-anhydro-D-fructose_reductase-like;ebi_biotype=protein_coding
chr2	8565694	0.15	0.056	0.139	0	0.194	NA	NA	NA	NA	NA	chr2	8564808	8566118	ID=ASTEI20_039820;description=1%2C5-anhydro-D-fructose_reductase-like;ebi_biotype=protein_coding
chr2	8565780	0.25	0	0.056	0	0	NA	NA	NA	NA	NA	chr2	8564808	8566118	ID=ASTEI20_039820;description=1%2C5-anhydro-D-fructose_reductase-like;ebi_biotype=protein_coding
chr2	8566078	0.2	0	0	0.017	0	NA	NA	NA	NA	NA	chr2	8564808	8566118	ID=ASTEI20_039820;description=1%2C5-anhydro-D-fructose_reductase-like;ebi_biotype=protein_coding
chr2	8566777	0.25	0	0.139	0.033	0.306	NA	NA	NA	NA	NA	chr2	8566301	8567856	ID=ASTEI20_036209;description=aldo-keto_reductase_family_1_member_B1-like;ebi_biotype=protein_coding
chr2	8566811	0	0	0.056	0.067	0	NA	NA	NA	NA	NA	chr2	8566301	8567856	ID=ASTEI20_036209;description=aldo-keto_reductase_family_1_member_B1-like;ebi_biotype=protein_coding
chr2	8567008	0	0.056	0	0.067	0	NA	NA	NA	NA	NA	chr2	8566301	8567856	ID=ASTEI20_036209;description=aldo-keto_reductase_family_1_member_B1-like;ebi_biotype=protein_coding
chr2	8567338	0.15	0.056	0.139	0.017	0.333	NA	NA	NA	NA	NA	chr2	8566301	8567856	ID=ASTEI20_036209;description=aldo-keto_reductase_family_1_member_B1-like;ebi_biotype=protein_coding
chr2	8567518	0	0.389	0	0.292	0	NA	NA	NA	NA	NA	chr2	8566301	8567856	ID=ASTEI20_036209;description=aldo-keto_reductase_family_1_member_B1-like;ebi_biotype=protein_coding
chr2	8568133	0.1	0	0	0.017	0	NA	NA	NA	NA	NA	chr2	8567971	8569468	ID=ASTEI20_042898;description=aldo-keto_reductase_family_1_member_B1-like;ebi_biotype=protein_coding
chr2	8568361	0.1	0	0	0	0	NA	NA	NA	NA	NA	chr2	8567971	8569468	ID=ASTEI20_042898;description=aldo-keto_reductase_family_1_member_B1-like;ebi_biotype=protein_coding
chr2	8568413	0.05	0	0	0	0	NA	NA	NA	NA	NA	chr2	8567971	8569468	ID=ASTEI20_042898;description=aldo-keto_reductase_family_1_member_B1-like;ebi_biotype=protein_coding
chr2	8568545	0	0.111	0.333	0.092	0.111	NA	NA	NA	NA	NA	chr2	8567971	8569468	ID=ASTEI20_042898;description=aldo-keto_reductase_family_1_member_B1-like;ebi_biotype=protein_coding
chr2	8568559	0	0	0	0.017	0	NA	NA	NA	NA	NA	chr2	8567971	8569468	ID=ASTEI20_042898;description=aldo-keto_reductase_family_1_member_B1-like;ebi_biotype=protein_coding
chr2	8568653	0.2	0	0	0	0	NA	NA	NA	NA	NA	chr2	8567971	8569468	ID=ASTEI20_042898;description=aldo-keto_reductase_family_1_member_B1-like;ebi_biotype=protein_coding
chr2	8568918	0.85	0.889	0.694	0.908	0.417	NA	NA	NA	NA	NA	chr2	8567971	8569468	ID=ASTEI20_042898;description=aldo-keto_reductase_family_1_member_B1-like;ebi_biotype=protein_coding
chr2	8572267	0.1	0	0	0.025	0	NA	NA	NA	NA	NA	chr2	8570545	8573413	ID=ASTEI20_033002;description=aldo-keto_reductase_family_1_member_B1-like;ebi_biotype=protein_coding
chr2	8572457	0.1	0	0	0	0	NA	NA	NA	NA	NA	chr2	8570545	8573413	ID=ASTEI20_033002;description=aldo-keto_reductase_family_1_member_B1-like;ebi_biotype=protein_coding
chr2	8572524	0	0	0.139	0	0.194	NA	NA	NA	NA	NA	chr2	8570545	8573413	ID=ASTEI20_033002;description=aldo-keto_reductase_family_1_member_B1-like;ebi_biotype=protein_coding
chr2	8572671	0.15	0	0.139	0	0.194	NA	NA	NA	NA	NA	chr2	8570545	8573413	ID=ASTEI20_033002;description=aldo-keto_reductase_family_1_member_B1-like;ebi_biotype=protein_coding
chr2	8572679	0	0.333	0	0.158	0	NA	NA	NA	NA	NA	chr2	8570545	8573413	ID=ASTEI20_033002;description=aldo-keto_reductase_family_1_member_B1-like;ebi_biotype=protein_coding
chr2	8572959	0	0	0	0	0.028	NA	NA	NA	NA	NA	chr2	8570545	8573413	ID=ASTEI20_033002;description=aldo-keto_reductase_family_1_member_B1-like;ebi_biotype=protein_coding
chr2	8572970	0	0	0	0	0.028	NA	NA	NA	NA	NA	chr2	8570545	8573413	ID=ASTEI20_033002;description=aldo-keto_reductase_family_1_member_B1-like;ebi_biotype=protein_coding
chr2	8572973	0.15	0	0.139	0.042	0.389	NA	NA	NA	NA	NA	chr2	8570545	8573413	ID=ASTEI20_033002;description=aldo-keto_reductase_family_1_member_B1-like;ebi_biotype=protein_coding
chr2	8574012	0	0	0	0.017	0	NA	NA	NA	NA	NA	chr2	8573420	8590013	ID=ASTEI20_033667;description=myosin_heavy_chain%2C_fast_skeletal_muscle%2C_transcript_variant_X2;ebi_biotype=protein_coding
chr2	8574018	0.7	0	0.25	0.875	0.583	NA	NA	NA	NA	NA	chr2	8573420	8590013	ID=ASTEI20_033667;description=myosin_heavy_chain%2C_fast_skeletal_muscle%2C_transcript_variant_X2;ebi_biotype=protein_coding
chr2	8574043	0.75	0.833	0.333	0.908	0.556	NA	NA	NA	NA	NA	chr2	8573420	8590013	ID=ASTEI20_033667;description=myosin_heavy_chain%2C_fast_skeletal_muscle%2C_transcript_variant_X2;ebi_biotype=protein_coding
chr2	8574141	0	0	0	0.158	0	NA	NA	NA	NA	NA	chr2	8573420	8590013	ID=ASTEI20_033667;description=myosin_heavy_chain%2C_fast_skeletal_muscle%2C_transcript_variant_X2;ebi_biotype=protein_coding
chr2	8574258	0	0	0.111	0.058	0.389	NA	NA	NA	NA	NA	chr2	8573420	8590013	ID=ASTEI20_033667;description=myosin_heavy_chain%2C_fast_skeletal_muscle%2C_transcript_variant_X2;ebi_biotype=protein_coding
chr2	8574267	0	0.111	0	0	0	NA	NA	NA	NA	NA	chr2	8573420	8590013	ID=ASTEI20_033667;description=myosin_heavy_chain%2C_fast_skeletal_muscle%2C_transcript_variant_X2;ebi_biotype=protein_coding
chr2	8574273	0.65	0.611	0.722	0.608	0.861	NA	NA	NA	NA	NA	chr2	8573420	8590013	ID=ASTEI20_033667;description=myosin_heavy_chain%2C_fast_skeletal_muscle%2C_transcript_variant_X2;ebi_biotype=protein_coding
chr2	8574285	0	0	0.111	0.058	0.389	NA	NA	NA	NA	NA	chr2	8573420	8590013	ID=ASTEI20_033667;description=myosin_heavy_chain%2C_fast_skeletal_muscle%2C_transcript_variant_X2;ebi_biotype=protein_coding
chr2	8574363	0.2	0.278	0	0.442	0	NA	NA	NA	NA	NA	chr2	8573420	8590013	ID=ASTEI20_033667;description=myosin_heavy_chain%2C_fast_skeletal_muscle%2C_transcript_variant_X2;ebi_biotype=protein_coding
chr2	8574365	0.3	0	0.083	0.033	0	NA	NA	NA	NA	NA	chr2	8573420	8590013	ID=ASTEI20_033667;description=myosin_heavy_chain%2C_fast_skeletal_muscle%2C_transcript_variant_X2;ebi_biotype=protein_coding
chr2	8574368	0	0	0.194	0	0.111	NA	NA	NA	NA	NA	chr2	8573420	8590013	ID=ASTEI20_033667;description=myosin_heavy_chain%2C_fast_skeletal_muscle%2C_transcript_variant_X2;ebi_biotype=protein_coding
chr2	8574405	0.1	0	0	0	0	NA	NA	NA	NA	NA	chr2	8573420	8590013	ID=ASTEI20_033667;description=myosin_heavy_chain%2C_fast_skeletal_muscle%2C_transcript_variant_X2;ebi_biotype=protein_coding
chr2	8574491	0	0.111	0.278	0.108	0.111	NA	NA	NA	NA	NA	chr2	8573420	8590013	ID=ASTEI20_033667;description=myosin_heavy_chain%2C_fast_skeletal_muscle%2C_transcript_variant_X2;ebi_biotype=protein_coding
chr2	8574501	0.75	0.667	0.5	0.742	0.333	NA	NA	NA	NA	NA	chr2	8573420	8590013	ID=ASTEI20_033667;description=myosin_heavy_chain%2C_fast_skeletal_muscle%2C_transcript_variant_X2;ebi_biotype=protein_coding
chr2	8574513	0.45	0.222	0.222	0.2	0.194	NA	NA	NA	NA	NA	chr2	8573420	8590013	ID=ASTEI20_033667;description=myosin_heavy_chain%2C_fast_skeletal_muscle%2C_transcript_variant_X2;ebi_biotype=protein_coding
chr2	8574527	0.45	0.222	0.222	0.2	0.194	NA	NA	NA	NA	NA	chr2	8573420	8590013	ID=ASTEI20_033667;description=myosin_heavy_chain%2C_fast_skeletal_muscle%2C_transcript_variant_X2;ebi_biotype=protein_coding
chr2	8574543	0.2	0.333	0.278	0.242	0.5	NA	NA	NA	NA	NA	chr2	8573420	8590013	ID=ASTEI20_033667;description=myosin_heavy_chain%2C_fast_skeletal_muscle%2C_transcript_variant_X2;ebi_biotype=protein_coding
chr2	8574551	0	0.333	0.278	0	0.5	NA	NA	NA	NA	NA	chr2	8573420	8590013	ID=ASTEI20_033667;description=myosin_heavy_chain%2C_fast_skeletal_muscle%2C_transcript_variant_X2;ebi_biotype=protein_coding
chr2	8574552	0	0	0.222	0	0.111	NA	NA	NA	NA	NA	chr2	8573420	8590013	ID=ASTEI20_033667;description=myosin_heavy_chain%2C_fast_skeletal_muscle%2C_transcript_variant_X2;ebi_biotype=protein_coding
chr2	8574568	0	0	0	0.033	0	NA	NA	NA	NA	NA	chr2	8573420	8590013	ID=ASTEI20_033667;description=myosin_heavy_chain%2C_fast_skeletal_muscle%2C_transcript_variant_X2;ebi_biotype=protein_coding
chr2	8574596	0	0	0	0.033	0	NA	NA	NA	NA	NA	chr2	8573420	8590013	ID=ASTEI20_033667;description=myosin_heavy_chain%2C_fast_skeletal_muscle%2C_transcript_variant_X2;ebi_biotype=protein_coding
chr2	8574658	0.15	0.111	0	0.167	0	NA	NA	NA	NA	NA	chr2	8573420	8590013	ID=ASTEI20_033667;description=myosin_heavy_chain%2C_fast_skeletal_muscle%2C_transcript_variant_X2;ebi_biotype=protein_coding
chr2	8574684	0	0.389	0	0.167	0.111	NA	NA	NA	NA	NA	chr2	8573420	8590013	ID=ASTEI20_033667;description=myosin_heavy_chain%2C_fast_skeletal_muscle%2C_transcript_variant_X2;ebi_biotype=protein_coding
chr2	8574749	0.1	0	0	0	0	NA	NA	NA	NA	NA	chr2	8573420	8590013	ID=ASTEI20_033667;description=myosin_heavy_chain%2C_fast_skeletal_muscle%2C_transcript_variant_X2;ebi_biotype=protein_coding
chr2	8574829	0	0	0	0.033	0	NA	NA	NA	NA	NA	chr2	8573420	8590013	ID=ASTEI20_033667;description=myosin_heavy_chain%2C_fast_skeletal_muscle%2C_transcript_variant_X2;ebi_biotype=protein_coding
chr2	8574900	0	0	0	0.017	0	NA	NA	NA	NA	NA	chr2	8573420	8590013	ID=ASTEI20_033667;description=myosin_heavy_chain%2C_fast_skeletal_muscle%2C_transcript_variant_X2;ebi_biotype=protein_coding
chr2	8575077	0	0	0	0.017	0	NA	NA	NA	NA	NA	chr2	8573420	8590013	ID=ASTEI20_033667;description=myosin_heavy_chain%2C_fast_skeletal_muscle%2C_transcript_variant_X2;ebi_biotype=protein_coding
chr2	8575587	0.15	0.056	0	0.167	0	NA	NA	NA	NA	NA	chr2	8573420	8590013	ID=ASTEI20_033667;description=myosin_heavy_chain%2C_fast_skeletal_muscle%2C_transcript_variant_X2;ebi_biotype=protein_coding
chr2	8577454	0	0	0	0.017	0	NA	NA	NA	NA	NA	chr2	8573420	8590013	ID=ASTEI20_033667;description=myosin_heavy_chain%2C_fast_skeletal_muscle%2C_transcript_variant_X2;ebi_biotype=protein_coding
chr2	8577534	0	0.167	0.306	0.1	0.111	NA	NA	NA	NA	NA	chr2	8573420	8590013	ID=ASTEI20_033667;description=myosin_heavy_chain%2C_fast_skeletal_muscle%2C_transcript_variant_X2;ebi_biotype=protein_coding
chr2	8577713	0	0	0	0.017	0	NA	NA	NA	NA	NA	chr2	8573420	8590013	ID=ASTEI20_033667;description=myosin_heavy_chain%2C_fast_skeletal_muscle%2C_transcript_variant_X2;ebi_biotype=protein_coding
chr2	8578561	0.65	0.5	0.806	0.742	0.639	NA	NA	NA	NA	NA	chr2	8573420	8590013	ID=ASTEI20_033667;description=myosin_heavy_chain%2C_fast_skeletal_muscle%2C_transcript_variant_X2;ebi_biotype=protein_coding
chr2	8578868	0	0	0	0.008	0.056	NA	NA	NA	NA	NA	chr2	8573420	8590013	ID=ASTEI20_033667;description=myosin_heavy_chain%2C_fast_skeletal_muscle%2C_transcript_variant_X2;ebi_biotype=protein_coding
chr2	8579031	0	0	0	0.017	0	NA	NA	NA	NA	NA	chr2	8573420	8590013	ID=ASTEI20_033667;description=myosin_heavy_chain%2C_fast_skeletal_muscle%2C_transcript_variant_X2;ebi_biotype=protein_coding
chr2	8582430	0	0	0	0.017	0.139	NA	NA	3.154435	NA	NA	chr2	8573420	8590013	ID=ASTEI20_033667;description=myosin_heavy_chain%2C_fast_skeletal_muscle%2C_transcript_variant_X2;ebi_biotype=protein_coding
chr2	8582545	0.25	0	0	0	0	NA	NA	3.154435	NA	NA	chr2	8573420	8590013	ID=ASTEI20_033667;description=myosin_heavy_chain%2C_fast_skeletal_muscle%2C_transcript_variant_X2;ebi_biotype=protein_coding
chr2	8582577	0	0.222	0.306	0.108	0.111	NA	NA	3.154435	NA	NA	chr2	8573420	8590013	ID=ASTEI20_033667;description=myosin_heavy_chain%2C_fast_skeletal_muscle%2C_transcript_variant_X2;ebi_biotype=protein_coding
chr2	8582590	0.15	0	0.111	0.05	0.278	NA	NA	3.154435	NA	NA	chr2	8573420	8590013	ID=ASTEI20_033667;description=myosin_heavy_chain%2C_fast_skeletal_muscle%2C_transcript_variant_X2;ebi_biotype=protein_coding
chr2	8582670	0.25	0	0	0	0	NA	NA	3.154435	NA	NA	chr2	8573420	8590013	ID=ASTEI20_033667;description=myosin_heavy_chain%2C_fast_skeletal_muscle%2C_transcript_variant_X2;ebi_biotype=protein_coding
chr2	8582820	0.1	0.389	0	0.167	0.056	NA	NA	3.154435	NA	NA	chr2	8573420	8590013	ID=ASTEI20_033667;description=myosin_heavy_chain%2C_fast_skeletal_muscle%2C_transcript_variant_X2;ebi_biotype=protein_coding
chr2	8582822	0.15	0.056	0.083	0	0	NA	NA	3.154435	NA	NA	chr2	8573420	8590013	ID=ASTEI20_033667;description=myosin_heavy_chain%2C_fast_skeletal_muscle%2C_transcript_variant_X2;ebi_biotype=protein_coding
chr2	8582833	0	0.056	0.139	0	0	NA	NA	3.154435	NA	NA	chr2	8573420	8590013	ID=ASTEI20_033667;description=myosin_heavy_chain%2C_fast_skeletal_muscle%2C_transcript_variant_X2;ebi_biotype=protein_coding
chr2	8582839	1	0	0.917	1	1	NA	NA	3.154435	NA	NA	chr2	8573420	8590013	ID=ASTEI20_033667;description=myosin_heavy_chain%2C_fast_skeletal_muscle%2C_transcript_variant_X2;ebi_biotype=protein_coding
chr2	8582908	0	0.444	0.306	0	0.222	NA	NA	3.154435	NA	NA	chr2	8573420	8590013	ID=ASTEI20_033667;description=myosin_heavy_chain%2C_fast_skeletal_muscle%2C_transcript_variant_X2;ebi_biotype=protein_coding
chr2	8582918	0.1	0	0	0	0	NA	NA	3.154435	NA	NA	chr2	8573420	8590013	ID=ASTEI20_033667;description=myosin_heavy_chain%2C_fast_skeletal_muscle%2C_transcript_variant_X2;ebi_biotype=protein_coding
chr2	8583009	0	0	0.056	0	0	NA	NA	3.154435	NA	NA	chr2	8573420	8590013	ID=ASTEI20_033667;description=myosin_heavy_chain%2C_fast_skeletal_muscle%2C_transcript_variant_X2;ebi_biotype=protein_coding
chr2	8583018	0	0	0.056	0	0	NA	NA	3.154435	NA	NA	chr2	8573420	8590013	ID=ASTEI20_033667;description=myosin_heavy_chain%2C_fast_skeletal_muscle%2C_transcript_variant_X2;ebi_biotype=protein_coding
chr2	8583025	0	0.056	0	0	0	NA	NA	3.154435	NA	NA	chr2	8573420	8590013	ID=ASTEI20_033667;description=myosin_heavy_chain%2C_fast_skeletal_muscle%2C_transcript_variant_X2;ebi_biotype=protein_coding
chr2	8583043	0.35	0	0.028	0	0	NA	NA	3.154435	NA	NA	chr2	8573420	8590013	ID=ASTEI20_033667;description=myosin_heavy_chain%2C_fast_skeletal_muscle%2C_transcript_variant_X2;ebi_biotype=protein_coding
chr2	8583045	0.05	0	0	0.075	0.056	NA	NA	3.154435	NA	NA	chr2	8573420	8590013	ID=ASTEI20_033667;description=myosin_heavy_chain%2C_fast_skeletal_muscle%2C_transcript_variant_X2;ebi_biotype=protein_coding
chr2	8583081	0.1	0	0	0	0	NA	NA	3.154435	NA	NA	chr2	8573420	8590013	ID=ASTEI20_033667;description=myosin_heavy_chain%2C_fast_skeletal_muscle%2C_transcript_variant_X2;ebi_biotype=protein_coding
chr2	8583135	0.5	0.167	0.333	0.042	0.444	NA	NA	3.154435	NA	NA	chr2	8573420	8590013	ID=ASTEI20_033667;description=myosin_heavy_chain%2C_fast_skeletal_muscle%2C_transcript_variant_X2;ebi_biotype=protein_coding
chr2	8583145	0.8	1	0.917	0	1	NA	NA	3.154435	NA	NA	chr2	8573420	8590013	ID=ASTEI20_033667;description=myosin_heavy_chain%2C_fast_skeletal_muscle%2C_transcript_variant_X2;ebi_biotype=protein_coding
chr2	8583225	0	0	0.028	0	0	NA	NA	3.154435	NA	NA	chr2	8573420	8590013	ID=ASTEI20_033667;description=myosin_heavy_chain%2C_fast_skeletal_muscle%2C_transcript_variant_X2;ebi_biotype=protein_coding
chr2	8583239	0.15	0	0	0	0	NA	NA	3.154435	NA	NA	chr2	8573420	8590013	ID=ASTEI20_033667;description=myosin_heavy_chain%2C_fast_skeletal_muscle%2C_transcript_variant_X2;ebi_biotype=protein_coding
chr2	8583269	0	0	0	0.017	0.111	NA	NA	3.154435	NA	NA	chr2	8573420	8590013	ID=ASTEI20_033667;description=myosin_heavy_chain%2C_fast_skeletal_muscle%2C_transcript_variant_X2;ebi_biotype=protein_coding
chr2	8583291	0	0	0	0.017	0.111	NA	NA	3.154435	NA	NA	chr2	8573420	8590013	ID=ASTEI20_033667;description=myosin_heavy_chain%2C_fast_skeletal_muscle%2C_transcript_variant_X2;ebi_biotype=protein_coding
chr2	8583313	0	0	0.056	0	0	NA	NA	3.154435	NA	NA	chr2	8573420	8590013	ID=ASTEI20_033667;description=myosin_heavy_chain%2C_fast_skeletal_muscle%2C_transcript_variant_X2;ebi_biotype=protein_coding
chr2	8583337	0.1	0	0	0	0	NA	NA	3.154435	NA	NA	chr2	8573420	8590013	ID=ASTEI20_033667;description=myosin_heavy_chain%2C_fast_skeletal_muscle%2C_transcript_variant_X2;ebi_biotype=protein_coding
chr2	8583348	0	0	0	0.017	0.111	NA	NA	3.154435	NA	NA	chr2	8573420	8590013	ID=ASTEI20_033667;description=myosin_heavy_chain%2C_fast_skeletal_muscle%2C_transcript_variant_X2;ebi_biotype=protein_coding
chr2	8583376	0	0	0.083	0	0	NA	NA	3.154435	NA	NA	chr2	8573420	8590013	ID=ASTEI20_033667;description=myosin_heavy_chain%2C_fast_skeletal_muscle%2C_transcript_variant_X2;ebi_biotype=protein_coding
chr2	8583445	0	0	0	0	0	NA	NA	3.154435	NA	NA	chr2	8573420	8590013	ID=ASTEI20_033667;description=myosin_heavy_chain%2C_fast_skeletal_muscle%2C_transcript_variant_X2;ebi_biotype=protein_coding
chr2	8583458	0.8	0.222	0.417	0.525	0.583	NA	NA	3.154435	NA	NA	chr2	8573420	8590013	ID=ASTEI20_033667;description=myosin_heavy_chain%2C_fast_skeletal_muscle%2C_transcript_variant_X2;ebi_biotype=protein_coding
chr2	8583478	0.25	0	0.028	0	0	NA	NA	3.154435	NA	NA	chr2	8573420	8590013	ID=ASTEI20_033667;description=myosin_heavy_chain%2C_fast_skeletal_muscle%2C_transcript_variant_X2;ebi_biotype=protein_coding
chr2	8583496	0.25	0	0.028	0	0	NA	NA	3.154435	NA	NA	chr2	8573420	8590013	ID=ASTEI20_033667;description=myosin_heavy_chain%2C_fast_skeletal_muscle%2C_transcript_variant_X2;ebi_biotype=protein_coding
chr2	8583505	0	0.333	0.194	0.2	0.167	NA	NA	3.154435	NA	NA	chr2	8573420	8590013	ID=ASTEI20_033667;description=myosin_heavy_chain%2C_fast_skeletal_muscle%2C_transcript_variant_X2;ebi_biotype=protein_coding
chr2	8583544	0.1	0	0	0.033	0	NA	NA	3.154435	NA	NA	chr2	8573420	8590013	ID=ASTEI20_033667;description=myosin_heavy_chain%2C_fast_skeletal_muscle%2C_transcript_variant_X2;ebi_biotype=protein_coding
chr2	8583555	0	0	0	0.017	0.083	NA	NA	3.154435	NA	NA	chr2	8573420	8590013	ID=ASTEI20_033667;description=myosin_heavy_chain%2C_fast_skeletal_muscle%2C_transcript_variant_X2;ebi_biotype=protein_coding
chr2	8583574	0.25	0	0	0.033	0	NA	NA	3.154435	NA	NA	chr2	8573420	8590013	ID=ASTEI20_033667;description=myosin_heavy_chain%2C_fast_skeletal_muscle%2C_transcript_variant_X2;ebi_biotype=protein_coding
chr2	8583577	0	0.889	0.583	0	0.806	NA	NA	3.154435	NA	NA	chr2	8573420	8590013	ID=ASTEI20_033667;description=myosin_heavy_chain%2C_fast_skeletal_muscle%2C_transcript_variant_X2;ebi_biotype=protein_coding
chr2	8583582	0.25	0	0	0.033	0	NA	NA	3.154435	NA	NA	chr2	8573420	8590013	ID=ASTEI20_033667;description=myosin_heavy_chain%2C_fast_skeletal_muscle%2C_transcript_variant_X2;ebi_biotype=protein_coding
chr2	8583807	0	0	0	0.033	0	NA	NA	3.154435	NA	NA	chr2	8573420	8590013	ID=ASTEI20_033667;description=myosin_heavy_chain%2C_fast_skeletal_muscle%2C_transcript_variant_X2;ebi_biotype=protein_coding
chr2	8583836	0	0	0	0.042	0	NA	NA	3.154435	NA	NA	chr2	8573420	8590013	ID=ASTEI20_033667;description=myosin_heavy_chain%2C_fast_skeletal_muscle%2C_transcript_variant_X2;ebi_biotype=protein_coding
chr2	8583947	0.05	0	0	0	0	NA	NA	3.154435	NA	NA	chr2	8573420	8590013	ID=ASTEI20_033667;description=myosin_heavy_chain%2C_fast_skeletal_muscle%2C_transcript_variant_X2;ebi_biotype=protein_coding
chr2	8584002	0.35	0	0	0.017	0	NA	NA	3.154435	NA	NA	chr2	8573420	8590013	ID=ASTEI20_033667;description=myosin_heavy_chain%2C_fast_skeletal_muscle%2C_transcript_variant_X2;ebi_biotype=protein_coding
chr2	8584008	0	0	0	0.033	0	NA	NA	3.154435	NA	NA	chr2	8573420	8590013	ID=ASTEI20_033667;description=myosin_heavy_chain%2C_fast_skeletal_muscle%2C_transcript_variant_X2;ebi_biotype=protein_coding
chr2	8584027	0	0	0	0.033	0	NA	NA	3.154435	NA	NA	chr2	8573420	8590013	ID=ASTEI20_033667;description=myosin_heavy_chain%2C_fast_skeletal_muscle%2C_transcript_variant_X2;ebi_biotype=protein_coding
chr2	8584068	0	0	0.167	0.058	0.222	NA	NA	3.154435	NA	NA	chr2	8573420	8590013	ID=ASTEI20_033667;description=myosin_heavy_chain%2C_fast_skeletal_muscle%2C_transcript_variant_X2;ebi_biotype=protein_coding
chr2	8584074	0	0	0.028	0	0	NA	NA	3.154435	NA	NA	chr2	8573420	8590013	ID=ASTEI20_033667;description=myosin_heavy_chain%2C_fast_skeletal_muscle%2C_transcript_variant_X2;ebi_biotype=protein_coding
chr2	8584101	0	0	0.167	0.05	0.222	NA	NA	3.154435	NA	NA	chr2	8573420	8590013	ID=ASTEI20_033667;description=myosin_heavy_chain%2C_fast_skeletal_muscle%2C_transcript_variant_X2;ebi_biotype=protein_coding
chr2	8584108	0.15	0	0.056	0.017	0	NA	NA	3.154435	NA	NA	chr2	8573420	8590013	ID=ASTEI20_033667;description=myosin_heavy_chain%2C_fast_skeletal_muscle%2C_transcript_variant_X2;ebi_biotype=protein_coding
chr2	8584110	0	0.111	0	0	0	NA	NA	3.154435	NA	NA	chr2	8573420	8590013	ID=ASTEI20_033667;description=myosin_heavy_chain%2C_fast_skeletal_muscle%2C_transcript_variant_X2;ebi_biotype=protein_coding
chr2	8584134	0	0	0	0	0.056	NA	NA	3.154435	NA	NA	chr2	8573420	8590013	ID=ASTEI20_033667;description=myosin_heavy_chain%2C_fast_skeletal_muscle%2C_transcript_variant_X2;ebi_biotype=protein_coding
chr2	8584152	0.5	1	0.944	0.908	0.944	NA	NA	3.154435	NA	NA	chr2	8573420	8590013	ID=ASTEI20_033667;description=myosin_heavy_chain%2C_fast_skeletal_muscle%2C_transcript_variant_X2;ebi_biotype=protein_coding
chr2	8584168	0	0.444	0.306	0.25	0.222	NA	NA	3.154435	NA	NA	chr2	8573420	8590013	ID=ASTEI20_033667;description=myosin_heavy_chain%2C_fast_skeletal_muscle%2C_transcript_variant_X2;ebi_biotype=protein_coding
chr2	8584170	0	0.333	0	0.167	0.056	NA	NA	3.154435	NA	NA	chr2	8573420	8590013	ID=ASTEI20_033667;description=myosin_heavy_chain%2C_fast_skeletal_muscle%2C_transcript_variant_X2;ebi_biotype=protein_coding
chr2	8584173	0.3	0	0	0.033	0	NA	NA	3.154435	NA	NA	chr2	8573420	8590013	ID=ASTEI20_033667;description=myosin_heavy_chain%2C_fast_skeletal_muscle%2C_transcript_variant_X2;ebi_biotype=protein_coding
chr2	8584226	0.15	0.056	0	0	0	NA	NA	3.154435	NA	NA	chr2	8573420	8590013	ID=ASTEI20_033667;description=myosin_heavy_chain%2C_fast_skeletal_muscle%2C_transcript_variant_X2;ebi_biotype=protein_coding
chr2	8584246	0	0	0	0	0.111	NA	NA	3.154435	NA	NA	chr2	8573420	8590013	ID=ASTEI20_033667;description=myosin_heavy_chain%2C_fast_skeletal_muscle%2C_transcript_variant_X2;ebi_biotype=protein_coding
chr2	8584251	0	0.5	0.417	0.258	0.25	NA	NA	3.154435	NA	NA	chr2	8573420	8590013	ID=ASTEI20_033667;description=myosin_heavy_chain%2C_fast_skeletal_muscle%2C_transcript_variant_X2;ebi_biotype=protein_coding
chr2	8584269	0	0	0	0.033	0	NA	NA	3.154435	NA	NA	chr2	8573420	8590013	ID=ASTEI20_033667;description=myosin_heavy_chain%2C_fast_skeletal_muscle%2C_transcript_variant_X2;ebi_biotype=protein_coding
chr2	8584284	0	0	0.194	0.192	0.111	NA	NA	3.154435	NA	NA	chr2	8573420	8590013	ID=ASTEI20_033667;description=myosin_heavy_chain%2C_fast_skeletal_muscle%2C_transcript_variant_X2;ebi_biotype=protein_coding
chr2	8584290	0.25	0	0	0	0	NA	NA	3.154435	NA	NA	chr2	8573420	8590013	ID=ASTEI20_033667;description=myosin_heavy_chain%2C_fast_skeletal_muscle%2C_transcript_variant_X2;ebi_biotype=protein_coding
chr2	8584299	0.2	0.056	0	0.175	0	NA	NA	3.154435	NA	NA	chr2	8573420	8590013	ID=ASTEI20_033667;description=myosin_heavy_chain%2C_fast_skeletal_muscle%2C_transcript_variant_X2;ebi_biotype=protein_coding
chr2	8584339	0.8	0.944	1	0.758	0.944	NA	NA	3.154435	NA	NA	chr2	8573420	8590013	ID=ASTEI20_033667;description=myosin_heavy_chain%2C_fast_skeletal_muscle%2C_transcript_variant_X2;ebi_biotype=protein_coding
chr2	8584389	0	0.056	0	0	0	NA	NA	3.154435	NA	NA	chr2	8573420	8590013	ID=ASTEI20_033667;description=myosin_heavy_chain%2C_fast_skeletal_muscle%2C_transcript_variant_X2;ebi_biotype=protein_coding
chr2	8584453	0.75	0.944	0.917	0.875	0.944	NA	NA	3.154435	NA	NA	chr2	8573420	8590013	ID=ASTEI20_033667;description=myosin_heavy_chain%2C_fast_skeletal_muscle%2C_transcript_variant_X2;ebi_biotype=protein_coding
chr2	8584497	0	0.444	0.333	0.267	0.222	NA	NA	3.154435	NA	NA	chr2	8573420	8590013	ID=ASTEI20_033667;description=myosin_heavy_chain%2C_fast_skeletal_muscle%2C_transcript_variant_X2;ebi_biotype=protein_coding
chr2	8584534	0.1	0	0	0	0	NA	NA	3.154435	NA	NA	chr2	8573420	8590013	ID=ASTEI20_033667;description=myosin_heavy_chain%2C_fast_skeletal_muscle%2C_transcript_variant_X2;ebi_biotype=protein_coding
chr2	8600875	0.1	0.167	0.389	0.15	0.167	NA	NA	NA	NA	4.185856	chr2	8600831	8602603	ID=ASTEI20_037666;description=uncharacterized_LOC118503777;ebi_biotype=protein_coding
chr2	8600923	0.6	0.5	0.444	0.583	0.694	NA	NA	NA	NA	4.185856	chr2	8600831	8602603	ID=ASTEI20_037666;description=uncharacterized_LOC118503777;ebi_biotype=protein_coding
chr2	8600947	0	0	0.917	0	0	NA	NA	NA	NA	4.185856	chr2	8600831	8602603	ID=ASTEI20_037666;description=uncharacterized_LOC118503777;ebi_biotype=protein_coding
chr2	8600963	1	0.944	0.917	1	1	NA	NA	NA	NA	4.185856	chr2	8600831	8602603	ID=ASTEI20_037666;description=uncharacterized_LOC118503777;ebi_biotype=protein_coding
chr2	8600988	0	0	0.083	0.1	0	NA	NA	NA	NA	4.185856	chr2	8600831	8602603	ID=ASTEI20_037666;description=uncharacterized_LOC118503777;ebi_biotype=protein_coding
chr2	8601073	0.15	0.056	0	0	0	NA	NA	NA	NA	4.185856	chr2	8600831	8602603	ID=ASTEI20_037666;description=uncharacterized_LOC118503777;ebi_biotype=protein_coding
chr2	8601084	0	0.833	0.861	0	1	NA	NA	NA	NA	4.185856	chr2	8600831	8602603	ID=ASTEI20_037666;description=uncharacterized_LOC118503777;ebi_biotype=protein_coding
chr2	8601191	0	0	0	0.017	0.083	NA	NA	NA	NA	4.185856	chr2	8600831	8602603	ID=ASTEI20_037666;description=uncharacterized_LOC118503777;ebi_biotype=protein_coding
chr2	8601232	0.05	0.333	0	0.342	0.083	NA	NA	NA	NA	4.185856	chr2	8600831	8602603	ID=ASTEI20_037666;description=uncharacterized_LOC118503777;ebi_biotype=protein_coding
chr2	8601244	0.45	0	0.167	0.092	0.306	NA	NA	NA	NA	4.185856	chr2	8600831	8602603	ID=ASTEI20_037666;description=uncharacterized_LOC118503777;ebi_biotype=protein_coding
chr2	8601382	0	0	0.167	0	0.111	NA	NA	NA	NA	4.185856	chr2	8600831	8602603	ID=ASTEI20_037666;description=uncharacterized_LOC118503777;ebi_biotype=protein_coding
chr2	8601492	0	0	0.028	0	0	NA	NA	NA	NA	4.185856	chr2	8600831	8602603	ID=ASTEI20_037666;description=uncharacterized_LOC118503777;ebi_biotype=protein_coding
chr2	8601550	0	0	0.028	0	0	NA	NA	NA	NA	4.185856	chr2	8600831	8602603	ID=ASTEI20_037666;description=uncharacterized_LOC118503777;ebi_biotype=protein_coding
chr2	8601642	0.2	0.278	0	0.175	0.111	NA	NA	NA	NA	4.185856	chr2	8600831	8602603	ID=ASTEI20_037666;description=uncharacterized_LOC118503777;ebi_biotype=protein_coding
chr2	8601694	0	0	0.167	0	0.111	NA	NA	NA	NA	4.185856	chr2	8600831	8602603	ID=ASTEI20_037666;description=uncharacterized_LOC118503777;ebi_biotype=protein_coding
chr2	8601814	0.9	0.944	0.861	1	1	NA	NA	NA	NA	4.185856	chr2	8600831	8602603	ID=ASTEI20_037666;description=uncharacterized_LOC118503777;ebi_biotype=protein_coding
chr2	8601828	0	0	0	0.008	0.056	NA	NA	NA	NA	4.185856	chr2	8600831	8602603	ID=ASTEI20_037666;description=uncharacterized_LOC118503777;ebi_biotype=protein_coding
chr2	8602009	0	0.056	0	0	0	NA	NA	NA	NA	4.185856	chr2	8600831	8602603	ID=ASTEI20_037666;description=uncharacterized_LOC118503777;ebi_biotype=protein_coding
chr2	8602068	0.2	0.278	0	0.325	0.056	NA	NA	NA	NA	4.185856	chr2	8600831	8602603	ID=ASTEI20_037666;description=uncharacterized_LOC118503777;ebi_biotype=protein_coding
chr2	8602212	0.9	0.944	0.889	0	1	NA	NA	NA	NA	4.185856	chr2	8600831	8602603	ID=ASTEI20_037666;description=uncharacterized_LOC118503777;ebi_biotype=protein_coding
chr2	8610182	0.1	0.333	0.056	0.158	0.056	NA	NA	NA	NA	4.185856	chr2	8603867	8614851	ID=ASTEI20_031999;description=uncharacterized_LOC118503780%2C_transcript_variant_X1;ebi_biotype=protein_coding
chr2	8610227	0.1	0	0	0	0	NA	NA	NA	NA	4.185856	chr2	8603867	8614851	ID=ASTEI20_031999;description=uncharacterized_LOC118503780%2C_transcript_variant_X1;ebi_biotype=protein_coding
chr2	8610255	0.9	0.611	0.667	0.775	0.472	NA	NA	NA	NA	4.185856	chr2	8603867	8614851	ID=ASTEI20_031999;description=uncharacterized_LOC118503780%2C_transcript_variant_X1;ebi_biotype=protein_coding
chr2	8610272	0.1	0.389	0.25	0.225	0.528	NA	NA	NA	NA	4.185856	chr2	8603867	8614851	ID=ASTEI20_031999;description=uncharacterized_LOC118503780%2C_transcript_variant_X1;ebi_biotype=protein_coding
chr2	8610319	0.1	0.333	0.389	0.3	0.194	6.417685	NA	NA	NA	4.185856	chr2	8603867	8614851	ID=ASTEI20_031999;description=uncharacterized_LOC118503780%2C_transcript_variant_X1;ebi_biotype=protein_coding
chr2	8610343	0.1	0	0.139	0.217	0.056	6.417685	NA	NA	NA	4.185856	chr2	8603867	8614851	ID=ASTEI20_031999;description=uncharacterized_LOC118503780%2C_transcript_variant_X1;ebi_biotype=protein_coding
chr2	8610363	0.05	0	0	0.15	0	6.417685	NA	NA	NA	4.185856	chr2	8603867	8614851	ID=ASTEI20_031999;description=uncharacterized_LOC118503780%2C_transcript_variant_X1;ebi_biotype=protein_coding
chr2	8610441	0	0.056	0.25	0.033	0.139	6.417685	NA	NA	NA	4.185856	chr2	8603867	8614851	ID=ASTEI20_031999;description=uncharacterized_LOC118503780%2C_transcript_variant_X1;ebi_biotype=protein_coding
chr2	8610458	0.9	0.611	0.667	0.6	0.472	6.417685	NA	NA	NA	4.185856	chr2	8603867	8614851	ID=ASTEI20_031999;description=uncharacterized_LOC118503780%2C_transcript_variant_X1;ebi_biotype=protein_coding
chr2	8610473	0.1	0	0	0	0	6.417685	NA	NA	NA	4.185856	chr2	8603867	8614851	ID=ASTEI20_031999;description=uncharacterized_LOC118503780%2C_transcript_variant_X1;ebi_biotype=protein_coding
chr2	8610488	0.15	0	0	0	0	6.417685	NA	NA	NA	4.185856	chr2	8603867	8614851	ID=ASTEI20_031999;description=uncharacterized_LOC118503780%2C_transcript_variant_X1;ebi_biotype=protein_coding
chr2	8611266	0	0.167	0.278	0.15	0.056	6.417685	NA	NA	NA	4.185856	chr2	8603867	8614851	ID=ASTEI20_031999;description=uncharacterized_LOC118503780%2C_transcript_variant_X1;ebi_biotype=protein_coding
chr2	8612621	0.05	0	0	0.133	0	6.417685	NA	NA	NA	4.185856	chr2	8603867	8614851	ID=ASTEI20_031999;description=uncharacterized_LOC118503780%2C_transcript_variant_X1;ebi_biotype=protein_coding
chr2	8612948	1	0.889	0.889	0.958	1	6.417685	NA	NA	NA	4.185856	chr2	8603867	8614851	ID=ASTEI20_031999;description=uncharacterized_LOC118503780%2C_transcript_variant_X1;ebi_biotype=protein_coding
chr2	8612974	0	0	0	0.158	0	6.417685	NA	NA	NA	4.185856	chr2	8603867	8614851	ID=ASTEI20_031999;description=uncharacterized_LOC118503780%2C_transcript_variant_X1;ebi_biotype=protein_coding
chr2	8612987	0.2	0	0.278	0	0.139	6.417685	NA	NA	NA	4.185856	chr2	8603867	8614851	ID=ASTEI20_031999;description=uncharacterized_LOC118503780%2C_transcript_variant_X1;ebi_biotype=protein_coding
chr2	8612992	0.3	0.333	0.528	0.142	0.639	6.417685	NA	NA	NA	4.185856	chr2	8603867	8614851	ID=ASTEI20_031999;description=uncharacterized_LOC118503780%2C_transcript_variant_X1;ebi_biotype=protein_coding
chr2	8613134	0.05	0	0	0.133	0	6.417685	NA	NA	NA	4.185856	chr2	8603867	8614851	ID=ASTEI20_031999;description=uncharacterized_LOC118503780%2C_transcript_variant_X1;ebi_biotype=protein_coding
chr2	8613157	0	0	0	0.067	0	6.417685	NA	NA	NA	4.185856	chr2	8603867	8614851	ID=ASTEI20_031999;description=uncharacterized_LOC118503780%2C_transcript_variant_X1;ebi_biotype=protein_coding
chr2	8613160	0	0	0	0.05	0	6.417685	NA	NA	NA	4.185856	chr2	8603867	8614851	ID=ASTEI20_031999;description=uncharacterized_LOC118503780%2C_transcript_variant_X1;ebi_biotype=protein_coding
chr2	8613562	0	0.111	0	0	0	6.417685	NA	NA	NA	4.185856	chr2	8603867	8614851	ID=ASTEI20_031999;description=uncharacterized_LOC118503780%2C_transcript_variant_X1;ebi_biotype=protein_coding
chr2	8615786	0	0	0	0.017	0.028	6.417685	NA	NA	NA	15.958886	chr2	8615363	8619870	ID=ASTEI20_034105;description=protein_SERAC1%2C_transcript_variant_X1;ebi_biotype=protein_coding
chr2	8615807	0.8	0.889	0.333	0.625	0.556	6.417685	NA	NA	NA	15.958886	chr2	8615363	8619870	ID=ASTEI20_034105;description=protein_SERAC1%2C_transcript_variant_X1;ebi_biotype=protein_coding
chr2	8616649	0	0.111	0.139	0	0	6.417685	NA	NA	NA	15.958886	chr2	8615363	8619870	ID=ASTEI20_034105;description=protein_SERAC1%2C_transcript_variant_X1;ebi_biotype=protein_coding
chr2	8617051	0.5	0.278	0.528	0.217	0.528	6.417685	NA	NA	NA	15.958886	chr2	8615363	8619870	ID=ASTEI20_034105;description=protein_SERAC1%2C_transcript_variant_X1;ebi_biotype=protein_coding
chr2	8617112	0	0	0	0.008	0	6.417685	NA	NA	NA	15.958886	chr2	8615363	8619870	ID=ASTEI20_034105;description=protein_SERAC1%2C_transcript_variant_X1;ebi_biotype=protein_coding
chr2	8617123	0	0.056	0	0	0	6.417685	NA	NA	NA	15.958886	chr2	8615363	8619870	ID=ASTEI20_034105;description=protein_SERAC1%2C_transcript_variant_X1;ebi_biotype=protein_coding
chr2	8617130	0.1	0	0	0	0	6.417685	NA	NA	NA	15.958886	chr2	8615363	8619870	ID=ASTEI20_034105;description=protein_SERAC1%2C_transcript_variant_X1;ebi_biotype=protein_coding
chr2	8617135	0	0	0.139	0	0	6.417685	NA	NA	NA	15.958886	chr2	8615363	8619870	ID=ASTEI20_034105;description=protein_SERAC1%2C_transcript_variant_X1;ebi_biotype=protein_coding
chr2	8617180	0	0	0	0.008	0	6.417685	NA	NA	NA	15.958886	chr2	8615363	8619870	ID=ASTEI20_034105;description=protein_SERAC1%2C_transcript_variant_X1;ebi_biotype=protein_coding
chr2	8617768	0.15	0	0	0	0	6.417685	NA	NA	NA	15.958886	chr2	8615363	8619870	ID=ASTEI20_034105;description=protein_SERAC1%2C_transcript_variant_X1;ebi_biotype=protein_coding
chr2	8617803	0	0	0	0	0.028	6.417685	NA	NA	NA	15.958886	chr2	8615363	8619870	ID=ASTEI20_034105;description=protein_SERAC1%2C_transcript_variant_X1;ebi_biotype=protein_coding
chr2	8617923	0	0	0.139	0	0	6.417685	NA	NA	NA	15.958886	chr2	8615363	8619870	ID=ASTEI20_034105;description=protein_SERAC1%2C_transcript_variant_X1;ebi_biotype=protein_coding
chr2	8617936	0	0.056	0	0	0	6.417685	NA	NA	NA	15.958886	chr2	8615363	8619870	ID=ASTEI20_034105;description=protein_SERAC1%2C_transcript_variant_X1;ebi_biotype=protein_coding
chr2	8617972	0	0	0.028	0	0	6.417685	NA	NA	NA	15.958886	chr2	8615363	8619870	ID=ASTEI20_034105;description=protein_SERAC1%2C_transcript_variant_X1;ebi_biotype=protein_coding
chr2	8643369	0	0	0	0.017	0	NA	NA	NA	NA	NA	chr2	8620553	8663044	ID=ASTEI20_041097;description=mucin-19%2C_transcript_variant_X3;ebi_biotype=protein_coding
chr2	8643407	0.5	0.222	0.222	0.367	0.222	NA	NA	NA	NA	NA	chr2	8620553	8663044	ID=ASTEI20_041097;description=mucin-19%2C_transcript_variant_X3;ebi_biotype=protein_coding
chr2	8643425	0	0.278	0	0.233	0.167	NA	NA	NA	NA	NA	chr2	8620553	8663044	ID=ASTEI20_041097;description=mucin-19%2C_transcript_variant_X3;ebi_biotype=protein_coding
chr2	8643443	0	0.111	0.083	0.05	0.056	NA	NA	NA	NA	NA	chr2	8620553	8663044	ID=ASTEI20_041097;description=mucin-19%2C_transcript_variant_X3;ebi_biotype=protein_coding
chr2	8643446	0	0	0	0.008	0	NA	NA	NA	NA	NA	chr2	8620553	8663044	ID=ASTEI20_041097;description=mucin-19%2C_transcript_variant_X3;ebi_biotype=protein_coding
chr2	8643499	0.95	0.722	0.639	0.858	0.806	NA	NA	NA	NA	NA	chr2	8620553	8663044	ID=ASTEI20_041097;description=mucin-19%2C_transcript_variant_X3;ebi_biotype=protein_coding
chr2	8643504	0	0	0	0	0.056	NA	NA	NA	NA	NA	chr2	8620553	8663044	ID=ASTEI20_041097;description=mucin-19%2C_transcript_variant_X3;ebi_biotype=protein_coding
chr2	8643545	0.35	0	0	0	0	NA	NA	NA	NA	NA	chr2	8620553	8663044	ID=ASTEI20_041097;description=mucin-19%2C_transcript_variant_X3;ebi_biotype=protein_coding
chr2	8643554	0.45	0.278	0	0	0	NA	NA	NA	NA	NA	chr2	8620553	8663044	ID=ASTEI20_041097;description=mucin-19%2C_transcript_variant_X3;ebi_biotype=protein_coding
chr2	8643563	0.35	0.167	0	0	0	NA	NA	NA	NA	NA	chr2	8620553	8663044	ID=ASTEI20_041097;description=mucin-19%2C_transcript_variant_X3;ebi_biotype=protein_coding
chr2	8643584	0.1	0	0.028	0.025	0.278	NA	NA	NA	NA	NA	chr2	8620553	8663044	ID=ASTEI20_041097;description=mucin-19%2C_transcript_variant_X3;ebi_biotype=protein_coding
chr2	8643621	0	0	0	0	0.056	NA	NA	NA	NA	NA	chr2	8620553	8663044	ID=ASTEI20_041097;description=mucin-19%2C_transcript_variant_X3;ebi_biotype=protein_coding
chr2	8643629	0	1	1	0.983	1	NA	NA	NA	NA	NA	chr2	8620553	8663044	ID=ASTEI20_041097;description=mucin-19%2C_transcript_variant_X3;ebi_biotype=protein_coding
chr2	8643704	0	0.167	0	0.108	0	NA	NA	NA	NA	NA	chr2	8620553	8663044	ID=ASTEI20_041097;description=mucin-19%2C_transcript_variant_X3;ebi_biotype=protein_coding
chr2	8643729	0.45	0.167	0	0.042	0.111	NA	NA	NA	NA	NA	chr2	8620553	8663044	ID=ASTEI20_041097;description=mucin-19%2C_transcript_variant_X3;ebi_biotype=protein_coding
chr2	8643746	0.1	0	0.028	0.058	0.278	NA	NA	NA	NA	NA	chr2	8620553	8663044	ID=ASTEI20_041097;description=mucin-19%2C_transcript_variant_X3;ebi_biotype=protein_coding
chr2	8643756	0	0	0	0.05	0.056	NA	NA	NA	NA	NA	chr2	8620553	8663044	ID=ASTEI20_041097;description=mucin-19%2C_transcript_variant_X3;ebi_biotype=protein_coding
chr2	8643767	0.1	0	0.028	0	0.222	NA	NA	NA	NA	NA	chr2	8620553	8663044	ID=ASTEI20_041097;description=mucin-19%2C_transcript_variant_X3;ebi_biotype=protein_coding
chr2	8643810	0.75	0.778	0	0	0	NA	NA	NA	NA	NA	chr2	8620553	8663044	ID=ASTEI20_041097;description=mucin-19%2C_transcript_variant_X3;ebi_biotype=protein_coding
chr2	8643965	0	0	0	0.15	0	NA	NA	NA	NA	NA	chr2	8620553	8663044	ID=ASTEI20_041097;description=mucin-19%2C_transcript_variant_X3;ebi_biotype=protein_coding
chr2	8643986	0.7	0.278	0.083	0.442	0.306	NA	NA	NA	NA	NA	chr2	8620553	8663044	ID=ASTEI20_041097;description=mucin-19%2C_transcript_variant_X3;ebi_biotype=protein_coding
chr2	8643998	0.1	0	0	0	0	NA	NA	NA	NA	NA	chr2	8620553	8663044	ID=ASTEI20_041097;description=mucin-19%2C_transcript_variant_X3;ebi_biotype=protein_coding
chr2	8644001	0.7	0.167	0.056	0.283	0.278	NA	NA	NA	NA	NA	chr2	8620553	8663044	ID=ASTEI20_041097;description=mucin-19%2C_transcript_variant_X3;ebi_biotype=protein_coding
chr2	8644050	0	0.167	0	0.117	0	NA	NA	NA	NA	NA	chr2	8620553	8663044	ID=ASTEI20_041097;description=mucin-19%2C_transcript_variant_X3;ebi_biotype=protein_coding
chr2	8644073	0.15	0	0.139	0	0.167	NA	NA	NA	NA	NA	chr2	8620553	8663044	ID=ASTEI20_041097;description=mucin-19%2C_transcript_variant_X3;ebi_biotype=protein_coding
chr2	8644079	0.15	0	0.139	0	0.167	NA	NA	NA	NA	NA	chr2	8620553	8663044	ID=ASTEI20_041097;description=mucin-19%2C_transcript_variant_X3;ebi_biotype=protein_coding
chr2	8644183	0	0	0	0.017	0	NA	NA	NA	NA	NA	chr2	8620553	8663044	ID=ASTEI20_041097;description=mucin-19%2C_transcript_variant_X3;ebi_biotype=protein_coding
chr2	8644257	0	0.111	0.194	0.1	0.056	NA	NA	NA	NA	NA	chr2	8620553	8663044	ID=ASTEI20_041097;description=mucin-19%2C_transcript_variant_X3;ebi_biotype=protein_coding
chr2	8644268	0.9	0.278	0.417	0.483	0.472	NA	NA	NA	NA	NA	chr2	8620553	8663044	ID=ASTEI20_041097;description=mucin-19%2C_transcript_variant_X3;ebi_biotype=protein_coding
chr2	8644274	0	0	0.139	0	0	NA	NA	NA	NA	NA	chr2	8620553	8663044	ID=ASTEI20_041097;description=mucin-19%2C_transcript_variant_X3;ebi_biotype=protein_coding
chr2	8644279	0	0	0.083	0.017	0	NA	NA	NA	NA	NA	chr2	8620553	8663044	ID=ASTEI20_041097;description=mucin-19%2C_transcript_variant_X3;ebi_biotype=protein_coding
chr2	8644286	0.1	0.222	0.083	0.167	0.139	NA	NA	NA	NA	NA	chr2	8620553	8663044	ID=ASTEI20_041097;description=mucin-19%2C_transcript_variant_X3;ebi_biotype=protein_coding
chr2	8644321	0.1	0	0	0	0	NA	NA	NA	NA	NA	chr2	8620553	8663044	ID=ASTEI20_041097;description=mucin-19%2C_transcript_variant_X3;ebi_biotype=protein_coding
chr2	8644338	0	0	0	0.208	0.056	NA	NA	NA	NA	NA	chr2	8620553	8663044	ID=ASTEI20_041097;description=mucin-19%2C_transcript_variant_X3;ebi_biotype=protein_coding
chr2	8644397	0	0	0	0.108	0.083	NA	NA	NA	NA	NA	chr2	8620553	8663044	ID=ASTEI20_041097;description=mucin-19%2C_transcript_variant_X3;ebi_biotype=protein_coding
chr2	8644421	0	0.111	0.167	0.117	0.167	NA	NA	NA	NA	NA	chr2	8620553	8663044	ID=ASTEI20_041097;description=mucin-19%2C_transcript_variant_X3;ebi_biotype=protein_coding
chr2	8644509	0	0.222	0	0.225	0.111	NA	NA	NA	NA	NA	chr2	8620553	8663044	ID=ASTEI20_041097;description=mucin-19%2C_transcript_variant_X3;ebi_biotype=protein_coding
chr2	8644520	0	0.167	0.111	0.017	0.056	NA	NA	NA	NA	NA	chr2	8620553	8663044	ID=ASTEI20_041097;description=mucin-19%2C_transcript_variant_X3;ebi_biotype=protein_coding
chr2	8644536	0	0.222	0	0.15	0.111	NA	NA	NA	NA	NA	chr2	8620553	8663044	ID=ASTEI20_041097;description=mucin-19%2C_transcript_variant_X3;ebi_biotype=protein_coding
chr2	8644646	0	0.111	0.028	0	0.056	NA	NA	NA	NA	NA	chr2	8620553	8663044	ID=ASTEI20_041097;description=mucin-19%2C_transcript_variant_X3;ebi_biotype=protein_coding
chr2	8644659	0.1	0.5	0.583	0	0.5	NA	NA	NA	NA	NA	chr2	8620553	8663044	ID=ASTEI20_041097;description=mucin-19%2C_transcript_variant_X3;ebi_biotype=protein_coding
chr2	8644674	0	0	0	0.525	0	NA	NA	NA	NA	NA	chr2	8620553	8663044	ID=ASTEI20_041097;description=mucin-19%2C_transcript_variant_X3;ebi_biotype=protein_coding
chr2	8644726	1	0.889	0.833	0.825	0.944	NA	NA	NA	NA	NA	chr2	8620553	8663044	ID=ASTEI20_041097;description=mucin-19%2C_transcript_variant_X3;ebi_biotype=protein_coding
chr2	8644740	0.55	0.889	0.806	0.617	0.611	NA	NA	NA	NA	NA	chr2	8620553	8663044	ID=ASTEI20_041097;description=mucin-19%2C_transcript_variant_X3;ebi_biotype=protein_coding
chr2	8644796	0.55	0.722	0.944	0.633	0.889	NA	NA	NA	NA	NA	chr2	8620553	8663044	ID=ASTEI20_041097;description=mucin-19%2C_transcript_variant_X3;ebi_biotype=protein_coding
chr2	8644803	0.45	0.389	0	0.417	0.667	NA	NA	NA	NA	NA	chr2	8620553	8663044	ID=ASTEI20_041097;description=mucin-19%2C_transcript_variant_X3;ebi_biotype=protein_coding
chr2	8644808	0.45	0.278	0.472	0.417	0.611	NA	NA	NA	NA	NA	chr2	8620553	8663044	ID=ASTEI20_041097;description=mucin-19%2C_transcript_variant_X3;ebi_biotype=protein_coding
chr2	8644838	0	0	0	0.108	0.056	NA	NA	NA	NA	NA	chr2	8620553	8663044	ID=ASTEI20_041097;description=mucin-19%2C_transcript_variant_X3;ebi_biotype=protein_coding
chr2	8644883	0.05	0.111	0.028	0	0	NA	NA	NA	NA	NA	chr2	8620553	8663044	ID=ASTEI20_041097;description=mucin-19%2C_transcript_variant_X3;ebi_biotype=protein_coding
chr2	8644908	0	0.222	0.139	0.125	0.167	NA	NA	NA	NA	NA	chr2	8620553	8663044	ID=ASTEI20_041097;description=mucin-19%2C_transcript_variant_X3;ebi_biotype=protein_coding
chr2	8644929	0.9	1	0	0.992	1	NA	NA	NA	NA	NA	chr2	8620553	8663044	ID=ASTEI20_041097;description=mucin-19%2C_transcript_variant_X3;ebi_biotype=protein_coding
chr2	8644935	0	0	0.028	0	0	NA	NA	NA	NA	NA	chr2	8620553	8663044	ID=ASTEI20_041097;description=mucin-19%2C_transcript_variant_X3;ebi_biotype=protein_coding
chr2	8658163	0	0	0	0.05	0	NA	NA	NA	NA	NA	chr2	8620553	8663044	ID=ASTEI20_041097;description=mucin-19%2C_transcript_variant_X3;ebi_biotype=protein_coding
chr2	8658178	0.05	0	0	0	0	NA	NA	NA	NA	NA	chr2	8620553	8663044	ID=ASTEI20_041097;description=mucin-19%2C_transcript_variant_X3;ebi_biotype=protein_coding
chr2	8658196	0.5	0	0.111	0.267	0.111	NA	NA	NA	NA	NA	chr2	8620553	8663044	ID=ASTEI20_041097;description=mucin-19%2C_transcript_variant_X3;ebi_biotype=protein_coding
chr2	8658197	0.1	0	0	0.025	0	NA	NA	NA	NA	NA	chr2	8620553	8663044	ID=ASTEI20_041097;description=mucin-19%2C_transcript_variant_X3;ebi_biotype=protein_coding
chr2	8658202	0	0	0	0.05	0	NA	NA	NA	NA	NA	chr2	8620553	8663044	ID=ASTEI20_041097;description=mucin-19%2C_transcript_variant_X3;ebi_biotype=protein_coding
chr2	8658205	0.1	0.389	0.028	0.25	0.111	NA	NA	NA	NA	NA	chr2	8620553	8663044	ID=ASTEI20_041097;description=mucin-19%2C_transcript_variant_X3;ebi_biotype=protein_coding
chr2	8658220	0.25	0.056	0	0	0	NA	NA	NA	NA	NA	chr2	8620553	8663044	ID=ASTEI20_041097;description=mucin-19%2C_transcript_variant_X3;ebi_biotype=protein_coding
chr2	8658238	0.25	0.111	0.278	0.125	0.333	NA	NA	NA	NA	NA	chr2	8620553	8663044	ID=ASTEI20_041097;description=mucin-19%2C_transcript_variant_X3;ebi_biotype=protein_coding
chr2	8658248	0.35	0.111	0.361	0.167	0.194	NA	NA	NA	NA	NA	chr2	8620553	8663044	ID=ASTEI20_041097;description=mucin-19%2C_transcript_variant_X3;ebi_biotype=protein_coding
chr2	8658260	1	0.778	0.861	0.833	0.861	NA	NA	NA	NA	NA	chr2	8620553	8663044	ID=ASTEI20_041097;description=mucin-19%2C_transcript_variant_X3;ebi_biotype=protein_coding
chr2	8658311	0.1	0	0.111	0	0.194	NA	NA	NA	NA	NA	chr2	8620553	8663044	ID=ASTEI20_041097;description=mucin-19%2C_transcript_variant_X3;ebi_biotype=protein_coding
chr2	8658344	0	0.056	0	0.083	0	NA	NA	NA	NA	NA	chr2	8620553	8663044	ID=ASTEI20_041097;description=mucin-19%2C_transcript_variant_X3;ebi_biotype=protein_coding
chr2	8658347	0	0	0	0.017	0	NA	NA	NA	NA	NA	chr2	8620553	8663044	ID=ASTEI20_041097;description=mucin-19%2C_transcript_variant_X3;ebi_biotype=protein_coding
chr2	8658352	0	0	0.139	0	0	NA	NA	NA	NA	NA	chr2	8620553	8663044	ID=ASTEI20_041097;description=mucin-19%2C_transcript_variant_X3;ebi_biotype=protein_coding
chr2	8658385	0	0	0.111	0.158	0	NA	NA	NA	NA	NA	chr2	8620553	8663044	ID=ASTEI20_041097;description=mucin-19%2C_transcript_variant_X3;ebi_biotype=protein_coding
chr2	8658403	1	0.889	1	1	0.861	NA	NA	NA	NA	NA	chr2	8620553	8663044	ID=ASTEI20_041097;description=mucin-19%2C_transcript_variant_X3;ebi_biotype=protein_coding
chr2	8658422	0.25	0.056	0.25	0.217	0.056	NA	NA	NA	NA	NA	chr2	8620553	8663044	ID=ASTEI20_041097;description=mucin-19%2C_transcript_variant_X3;ebi_biotype=protein_coding
chr2	8658425	0.15	0.111	0.25	0.117	0.083	NA	NA	NA	NA	NA	chr2	8620553	8663044	ID=ASTEI20_041097;description=mucin-19%2C_transcript_variant_X3;ebi_biotype=protein_coding
chr2	8658433	0	0	0	0.05	0	NA	NA	NA	NA	NA	chr2	8620553	8663044	ID=ASTEI20_041097;description=mucin-19%2C_transcript_variant_X3;ebi_biotype=protein_coding
chr2	8658491	0	0.111	0	0	0.028	NA	NA	NA	NA	NA	chr2	8620553	8663044	ID=ASTEI20_041097;description=mucin-19%2C_transcript_variant_X3;ebi_biotype=protein_coding
chr2	8658493	0	0	0	0.008	0	NA	NA	NA	NA	NA	chr2	8620553	8663044	ID=ASTEI20_041097;description=mucin-19%2C_transcript_variant_X3;ebi_biotype=protein_coding
chr2	8658594	0	0	0.028	0.008	0.25	NA	NA	NA	NA	NA	chr2	8620553	8663044	ID=ASTEI20_041097;description=mucin-19%2C_transcript_variant_X3;ebi_biotype=protein_coding
chr2	8658679	0	0.222	0	0.15	0.111	NA	NA	NA	NA	NA	chr2	8620553	8663044	ID=ASTEI20_041097;description=mucin-19%2C_transcript_variant_X3;ebi_biotype=protein_coding
chr2	8658725	0	0.333	0.167	0.408	0.417	NA	NA	NA	NA	NA	chr2	8620553	8663044	ID=ASTEI20_041097;description=mucin-19%2C_transcript_variant_X3;ebi_biotype=protein_coding
chr2	8658754	0.25	0	0	0.05	0	NA	NA	NA	NA	NA	chr2	8620553	8663044	ID=ASTEI20_041097;description=mucin-19%2C_transcript_variant_X3;ebi_biotype=protein_coding
chr2	8658755	0.05	0	0	0	0	NA	NA	NA	NA	NA	chr2	8620553	8663044	ID=ASTEI20_041097;description=mucin-19%2C_transcript_variant_X3;ebi_biotype=protein_coding
chr2	8658850	0	0.056	0	0.075	0	NA	NA	NA	NA	NA	chr2	8620553	8663044	ID=ASTEI20_041097;description=mucin-19%2C_transcript_variant_X3;ebi_biotype=protein_coding
chr2	8658889	0	0	0	0.05	0	NA	NA	NA	NA	NA	chr2	8620553	8663044	ID=ASTEI20_041097;description=mucin-19%2C_transcript_variant_X3;ebi_biotype=protein_coding
chr2	8658892	0.3	0.389	0.167	0.392	0.417	NA	NA	NA	NA	NA	chr2	8620553	8663044	ID=ASTEI20_041097;description=mucin-19%2C_transcript_variant_X3;ebi_biotype=protein_coding
chr2	8658901	0	0.389	0.167	0	0.417	NA	NA	NA	NA	NA	chr2	8620553	8663044	ID=ASTEI20_041097;description=mucin-19%2C_transcript_variant_X3;ebi_biotype=protein_coding
chr2	8658948	0	0	0	0.05	0	NA	NA	NA	NA	NA	chr2	8620553	8663044	ID=ASTEI20_041097;description=mucin-19%2C_transcript_variant_X3;ebi_biotype=protein_coding
chr2	8658964	1	1	1	1	0.889	NA	NA	NA	NA	NA	chr2	8620553	8663044	ID=ASTEI20_041097;description=mucin-19%2C_transcript_variant_X3;ebi_biotype=protein_coding
chr2	8658983	0.3	0	0	0	0	NA	NA	NA	NA	NA	chr2	8620553	8663044	ID=ASTEI20_041097;description=mucin-19%2C_transcript_variant_X3;ebi_biotype=protein_coding
chr2	8659004	1	1	1	1	0	NA	NA	NA	NA	NA	chr2	8620553	8663044	ID=ASTEI20_041097;description=mucin-19%2C_transcript_variant_X3;ebi_biotype=protein_coding
chr2	8659024	0	0.444	0.528	0	0	NA	NA	NA	NA	NA	chr2	8620553	8663044	ID=ASTEI20_041097;description=mucin-19%2C_transcript_variant_X3;ebi_biotype=protein_coding
chr2	8659285	0	0	0.111	0	0	NA	NA	NA	NA	NA	chr2	8620553	8663044	ID=ASTEI20_041097;description=mucin-19%2C_transcript_variant_X3;ebi_biotype=protein_coding
chr2	8659294	0	0.222	0	0.15	0.111	NA	NA	NA	NA	NA	chr2	8620553	8663044	ID=ASTEI20_041097;description=mucin-19%2C_transcript_variant_X3;ebi_biotype=protein_coding
chr2	8659411	0	0	0	0.208	0	NA	NA	NA	NA	NA	chr2	8620553	8663044	ID=ASTEI20_041097;description=mucin-19%2C_transcript_variant_X3;ebi_biotype=protein_coding
chr2	8659428	0	0	0.111	0	0.167	NA	NA	NA	NA	NA	chr2	8620553	8663044	ID=ASTEI20_041097;description=mucin-19%2C_transcript_variant_X3;ebi_biotype=protein_coding
chr2	8659608	0	0	0	0.042	0	NA	NA	NA	NA	NA	chr2	8620553	8663044	ID=ASTEI20_041097;description=mucin-19%2C_transcript_variant_X3;ebi_biotype=protein_coding
chr2	8659623	0	0	0	0.05	0	NA	NA	NA	NA	NA	chr2	8620553	8663044	ID=ASTEI20_041097;description=mucin-19%2C_transcript_variant_X3;ebi_biotype=protein_coding
chr2	8659686	0	0	0.25	0	0	NA	NA	NA	NA	NA	chr2	8620553	8663044	ID=ASTEI20_041097;description=mucin-19%2C_transcript_variant_X3;ebi_biotype=protein_coding
chr2	8660808	0	0	0	0.017	0	NA	NA	NA	NA	NA	chr2	8620553	8663044	ID=ASTEI20_041097;description=mucin-19%2C_transcript_variant_X3;ebi_biotype=protein_coding
chr2	8778439	0.05	0.167	0.194	0.192	0.083	NA	NA	NA	NA	NA	chr2	8777523	8780029	ID=ASTEI20_035914;description=RNA-binding_protein_45-like;ebi_biotype=protein_coding
chr2	8778556	0.2	0.167	0	0.2	0	NA	NA	NA	NA	NA	chr2	8777523	8780029	ID=ASTEI20_035914;description=RNA-binding_protein_45-like;ebi_biotype=protein_coding
chr2	8778599	0	0	0.056	0	0.028	NA	NA	NA	NA	NA	chr2	8777523	8780029	ID=ASTEI20_035914;description=RNA-binding_protein_45-like;ebi_biotype=protein_coding
chr2	8778608	0.1	0.5	0.306	0.525	0.25	NA	NA	NA	NA	NA	chr2	8777523	8780029	ID=ASTEI20_035914;description=RNA-binding_protein_45-like;ebi_biotype=protein_coding
chr2	8778671	0.5	0	0	0	0	NA	NA	NA	NA	NA	chr2	8777523	8780029	ID=ASTEI20_035914;description=RNA-binding_protein_45-like;ebi_biotype=protein_coding
chr2	8778717	0	0.278	0	0.208	0.139	NA	NA	NA	NA	NA	chr2	8777523	8780029	ID=ASTEI20_035914;description=RNA-binding_protein_45-like;ebi_biotype=protein_coding
chr2	8778907	0.25	0	0	0	0	NA	NA	NA	NA	NA	chr2	8777523	8780029	ID=ASTEI20_035914;description=RNA-binding_protein_45-like;ebi_biotype=protein_coding
chr2	8778941	0.75	0.389	0.5	0	0.5	NA	NA	NA	NA	NA	chr2	8777523	8780029	ID=ASTEI20_035914;description=RNA-binding_protein_45-like;ebi_biotype=protein_coding
chr2	8779040	0	0	0.056	0	0	NA	NA	NA	NA	NA	chr2	8777523	8780029	ID=ASTEI20_035914;description=RNA-binding_protein_45-like;ebi_biotype=protein_coding
chr2	8779471	0	0	0.028	0	0.083	NA	NA	NA	NA	NA	chr2	8777523	8780029	ID=ASTEI20_035914;description=RNA-binding_protein_45-like;ebi_biotype=protein_coding
chr2	8779625	0	0	0	0.008	0.111	NA	NA	NA	NA	NA	chr2	8777523	8780029	ID=ASTEI20_035914;description=RNA-binding_protein_45-like;ebi_biotype=protein_coding
chr2	8780455	0	0	0	0.042	0	NA	NA	NA	NA	NA	chr2	8780170	8781264	ID=ASTEI20_044630;description=RNA-binding_protein_45-like;ebi_biotype=protein_coding
chr2	8780542	0	0.278	0.361	0.2	0.528	NA	NA	NA	NA	NA	chr2	8780170	8781264	ID=ASTEI20_044630;description=RNA-binding_protein_45-like;ebi_biotype=protein_coding
chr2	8780740	0	0.111	0	0	0	NA	NA	NA	NA	NA	chr2	8780170	8781264	ID=ASTEI20_044630;description=RNA-binding_protein_45-like;ebi_biotype=protein_coding
chr2	8780748	0.25	0	0	0	0	NA	NA	NA	NA	NA	chr2	8780170	8781264	ID=ASTEI20_044630;description=RNA-binding_protein_45-like;ebi_biotype=protein_coding
chr2	8780964	0	0	0	0.017	0	NA	NA	NA	NA	NA	chr2	8780170	8781264	ID=ASTEI20_044630;description=RNA-binding_protein_45-like;ebi_biotype=protein_coding
chr2	8781113	0	1	0	1	0	NA	NA	NA	NA	NA	chr2	8780170	8781264	ID=ASTEI20_044630;description=RNA-binding_protein_45-like;ebi_biotype=protein_coding
chr2	8833327	0.05	0	0	0	0	NA	NA	NA	NA	NA	chr2	8828604	8924767	ID=ASTEI20_040504;description=cyclic_AMP_response_element-binding_protein_A%2C_transcript_variant_X2;ebi_biotype=protein_coding
chr2	8833364	0	0.111	0.278	0.142	0.083	NA	NA	NA	NA	NA	chr2	8828604	8924767	ID=ASTEI20_040504;description=cyclic_AMP_response_element-binding_protein_A%2C_transcript_variant_X2;ebi_biotype=protein_coding
chr2	8833619	0.35	0.667	0.389	0.542	0.444	NA	NA	NA	NA	NA	chr2	8828604	8924767	ID=ASTEI20_040504;description=cyclic_AMP_response_element-binding_protein_A%2C_transcript_variant_X2;ebi_biotype=protein_coding
chr2	8833678	0.05	0	0	0	0	NA	NA	NA	NA	NA	chr2	8828604	8924767	ID=ASTEI20_040504;description=cyclic_AMP_response_element-binding_protein_A%2C_transcript_variant_X2;ebi_biotype=protein_coding
chr2	8833828	0	0	0.111	0	0	NA	NA	NA	NA	NA	chr2	8828604	8924767	ID=ASTEI20_040504;description=cyclic_AMP_response_element-binding_protein_A%2C_transcript_variant_X2;ebi_biotype=protein_coding
chr2	8833889	0.15	0	0	0	0	NA	NA	NA	NA	NA	chr2	8828604	8924767	ID=ASTEI20_040504;description=cyclic_AMP_response_element-binding_protein_A%2C_transcript_variant_X2;ebi_biotype=protein_coding
chr2	8833892	0.35	0.389	0.167	0	0.111	NA	NA	NA	NA	NA	chr2	8828604	8924767	ID=ASTEI20_040504;description=cyclic_AMP_response_element-binding_protein_A%2C_transcript_variant_X2;ebi_biotype=protein_coding
chr2	8834051	0	0	0	0	0.056	NA	NA	NA	NA	NA	chr2	8828604	8924767	ID=ASTEI20_040504;description=cyclic_AMP_response_element-binding_protein_A%2C_transcript_variant_X2;ebi_biotype=protein_coding
chr2	8834174	0	0	0.222	0.05	0.028	NA	NA	NA	NA	NA	chr2	8828604	8924767	ID=ASTEI20_040504;description=cyclic_AMP_response_element-binding_protein_A%2C_transcript_variant_X2;ebi_biotype=protein_coding
chr2	8834190	0.25	0.222	0.111	0.142	0	NA	NA	NA	NA	NA	chr2	8828604	8924767	ID=ASTEI20_040504;description=cyclic_AMP_response_element-binding_protein_A%2C_transcript_variant_X2;ebi_biotype=protein_coding
chr2	8834254	0.25	0	0.028	0.033	0.167	NA	NA	NA	NA	NA	chr2	8828604	8924767	ID=ASTEI20_040504;description=cyclic_AMP_response_element-binding_protein_A%2C_transcript_variant_X2;ebi_biotype=protein_coding
chr2	8848398	0	0	0	0.008	0	NA	NA	NA	NA	NA	chr2	8828604	8924767	ID=ASTEI20_040504;description=cyclic_AMP_response_element-binding_protein_A%2C_transcript_variant_X2;ebi_biotype=protein_coding
chr2	8914575	0.05	0	0	0	0	NA	NA	NA	NA	NA	chr2	8828604	8924767	ID=ASTEI20_040504;description=cyclic_AMP_response_element-binding_protein_A%2C_transcript_variant_X2;ebi_biotype=protein_coding
chr2	8926154	0.25	0	0.417	0.05	0.167	NA	NA	NA	2.463488	NA	chr2	8924913	8938685	ID=ASTEI20_044142;description=phosphatidylinositol_4-phosphate_3-kinase_C2_domain-containing_subunit_beta%2C_transcript_variant_X1;ebi_biotype=protein_coding
chr2	8927298	0	0	0	0.008	0	NA	NA	NA	2.463488	NA	chr2	8924913	8938685	ID=ASTEI20_044142;description=phosphatidylinositol_4-phosphate_3-kinase_C2_domain-containing_subunit_beta%2C_transcript_variant_X1;ebi_biotype=protein_coding
chr2	8927298	0	0	0	0.008	0	NA	NA	NA	2.463488	NA	chr2	8927127	8929351	ID=ASTEI20_039304;description=proline-rich_protein_36-like;ebi_biotype=protein_coding
chr2	8927450	0.1	0	0.361	0.042	0.194	NA	NA	NA	2.463488	NA	chr2	8924913	8938685	ID=ASTEI20_044142;description=phosphatidylinositol_4-phosphate_3-kinase_C2_domain-containing_subunit_beta%2C_transcript_variant_X1;ebi_biotype=protein_coding
chr2	8927450	0.1	0	0.361	0.042	0.194	NA	NA	NA	2.463488	NA	chr2	8927127	8929351	ID=ASTEI20_039304;description=proline-rich_protein_36-like;ebi_biotype=protein_coding
chr2	8927742	0	0.056	0.139	0.075	0.361	NA	NA	NA	2.463488	NA	chr2	8924913	8938685	ID=ASTEI20_044142;description=phosphatidylinositol_4-phosphate_3-kinase_C2_domain-containing_subunit_beta%2C_transcript_variant_X1;ebi_biotype=protein_coding
chr2	8927742	0	0.056	0.139	0.075	0.361	NA	NA	NA	2.463488	NA	chr2	8927127	8929351	ID=ASTEI20_039304;description=proline-rich_protein_36-like;ebi_biotype=protein_coding
chr2	8927827	0.15	0.222	0.778	0.258	0.583	NA	NA	NA	2.463488	NA	chr2	8924913	8938685	ID=ASTEI20_044142;description=phosphatidylinositol_4-phosphate_3-kinase_C2_domain-containing_subunit_beta%2C_transcript_variant_X1;ebi_biotype=protein_coding
chr2	8927827	0.15	0.222	0.778	0.258	0.583	NA	NA	NA	2.463488	NA	chr2	8927127	8929351	ID=ASTEI20_039304;description=proline-rich_protein_36-like;ebi_biotype=protein_coding
chr2	8927911	0	0.333	0	0	0	NA	NA	NA	2.463488	NA	chr2	8924913	8938685	ID=ASTEI20_044142;description=phosphatidylinositol_4-phosphate_3-kinase_C2_domain-containing_subunit_beta%2C_transcript_variant_X1;ebi_biotype=protein_coding
chr2	8927911	0	0.333	0	0	0	NA	NA	NA	2.463488	NA	chr2	8927127	8929351	ID=ASTEI20_039304;description=proline-rich_protein_36-like;ebi_biotype=protein_coding
chr2	8927953	0	0.056	0.111	0	0	NA	NA	NA	2.463488	NA	chr2	8924913	8938685	ID=ASTEI20_044142;description=phosphatidylinositol_4-phosphate_3-kinase_C2_domain-containing_subunit_beta%2C_transcript_variant_X1;ebi_biotype=protein_coding
chr2	8927953	0	0.056	0.111	0	0	NA	NA	NA	2.463488	NA	chr2	8927127	8929351	ID=ASTEI20_039304;description=proline-rich_protein_36-like;ebi_biotype=protein_coding
chr2	8927966	0	0	0.389	0.042	0.167	NA	NA	NA	2.463488	NA	chr2	8924913	8938685	ID=ASTEI20_044142;description=phosphatidylinositol_4-phosphate_3-kinase_C2_domain-containing_subunit_beta%2C_transcript_variant_X1;ebi_biotype=protein_coding
chr2	8927966	0	0	0.389	0.042	0.167	NA	NA	NA	2.463488	NA	chr2	8927127	8929351	ID=ASTEI20_039304;description=proline-rich_protein_36-like;ebi_biotype=protein_coding
chr2	8928000	0	0.056	0.056	0.092	0	NA	NA	NA	2.463488	NA	chr2	8924913	8938685	ID=ASTEI20_044142;description=phosphatidylinositol_4-phosphate_3-kinase_C2_domain-containing_subunit_beta%2C_transcript_variant_X1;ebi_biotype=protein_coding
chr2	8928000	0	0.056	0.056	0.092	0	NA	NA	NA	2.463488	NA	chr2	8927127	8929351	ID=ASTEI20_039304;description=proline-rich_protein_36-like;ebi_biotype=protein_coding
chr2	8928006	0.1	0	0	0.025	0	NA	NA	NA	2.463488	NA	chr2	8924913	8938685	ID=ASTEI20_044142;description=phosphatidylinositol_4-phosphate_3-kinase_C2_domain-containing_subunit_beta%2C_transcript_variant_X1;ebi_biotype=protein_coding
chr2	8928006	0.1	0	0	0.025	0	NA	NA	NA	2.463488	NA	chr2	8927127	8929351	ID=ASTEI20_039304;description=proline-rich_protein_36-like;ebi_biotype=protein_coding
chr2	8928059	0	0	0.028	0	0	NA	NA	NA	2.463488	NA	chr2	8924913	8938685	ID=ASTEI20_044142;description=phosphatidylinositol_4-phosphate_3-kinase_C2_domain-containing_subunit_beta%2C_transcript_variant_X1;ebi_biotype=protein_coding
chr2	8928059	0	0	0.028	0	0	NA	NA	NA	2.463488	NA	chr2	8927127	8929351	ID=ASTEI20_039304;description=proline-rich_protein_36-like;ebi_biotype=protein_coding
chr2	8928105	0.5	0.167	0.5	0.108	0.194	NA	NA	NA	2.463488	NA	chr2	8924913	8938685	ID=ASTEI20_044142;description=phosphatidylinositol_4-phosphate_3-kinase_C2_domain-containing_subunit_beta%2C_transcript_variant_X1;ebi_biotype=protein_coding
chr2	8928105	0.5	0.167	0.5	0.108	0.194	NA	NA	NA	2.463488	NA	chr2	8927127	8929351	ID=ASTEI20_039304;description=proline-rich_protein_36-like;ebi_biotype=protein_coding
chr2	8928173	0.25	0.167	0.083	0.017	0.333	NA	NA	NA	2.463488	NA	chr2	8924913	8938685	ID=ASTEI20_044142;description=phosphatidylinositol_4-phosphate_3-kinase_C2_domain-containing_subunit_beta%2C_transcript_variant_X1;ebi_biotype=protein_coding
chr2	8928173	0.25	0.167	0.083	0.017	0.333	NA	NA	NA	2.463488	NA	chr2	8927127	8929351	ID=ASTEI20_039304;description=proline-rich_protein_36-like;ebi_biotype=protein_coding
chr2	8928190	0	0	0.028	0.1	0	NA	NA	NA	2.463488	NA	chr2	8924913	8938685	ID=ASTEI20_044142;description=phosphatidylinositol_4-phosphate_3-kinase_C2_domain-containing_subunit_beta%2C_transcript_variant_X1;ebi_biotype=protein_coding
chr2	8928190	0	0	0.028	0.1	0	NA	NA	NA	2.463488	NA	chr2	8927127	8929351	ID=ASTEI20_039304;description=proline-rich_protein_36-like;ebi_biotype=protein_coding
chr2	8928195	0	0	0	0.008	0	NA	NA	NA	2.463488	NA	chr2	8924913	8938685	ID=ASTEI20_044142;description=phosphatidylinositol_4-phosphate_3-kinase_C2_domain-containing_subunit_beta%2C_transcript_variant_X1;ebi_biotype=protein_coding
chr2	8928195	0	0	0	0.008	0	NA	NA	NA	2.463488	NA	chr2	8927127	8929351	ID=ASTEI20_039304;description=proline-rich_protein_36-like;ebi_biotype=protein_coding
chr2	8928277	0.3	0	0.417	0.133	0.194	NA	NA	NA	2.463488	NA	chr2	8924913	8938685	ID=ASTEI20_044142;description=phosphatidylinositol_4-phosphate_3-kinase_C2_domain-containing_subunit_beta%2C_transcript_variant_X1;ebi_biotype=protein_coding
chr2	8928277	0.3	0	0.417	0.133	0.194	NA	NA	NA	2.463488	NA	chr2	8927127	8929351	ID=ASTEI20_039304;description=proline-rich_protein_36-like;ebi_biotype=protein_coding
chr2	8928364	1	0	0	0	0	NA	NA	NA	2.463488	NA	chr2	8924913	8938685	ID=ASTEI20_044142;description=phosphatidylinositol_4-phosphate_3-kinase_C2_domain-containing_subunit_beta%2C_transcript_variant_X1;ebi_biotype=protein_coding
chr2	8928364	1	0	0	0	0	NA	NA	NA	2.463488	NA	chr2	8927127	8929351	ID=ASTEI20_039304;description=proline-rich_protein_36-like;ebi_biotype=protein_coding
chr2	8928411	0	0	0	0.017	0	NA	NA	NA	2.463488	NA	chr2	8924913	8938685	ID=ASTEI20_044142;description=phosphatidylinositol_4-phosphate_3-kinase_C2_domain-containing_subunit_beta%2C_transcript_variant_X1;ebi_biotype=protein_coding
chr2	8928411	0	0	0	0.017	0	NA	NA	NA	2.463488	NA	chr2	8927127	8929351	ID=ASTEI20_039304;description=proline-rich_protein_36-like;ebi_biotype=protein_coding
chr2	8928453	0	0	0	0.125	0	NA	NA	NA	2.463488	NA	chr2	8924913	8938685	ID=ASTEI20_044142;description=phosphatidylinositol_4-phosphate_3-kinase_C2_domain-containing_subunit_beta%2C_transcript_variant_X1;ebi_biotype=protein_coding
chr2	8928453	0	0	0	0.125	0	NA	NA	NA	2.463488	NA	chr2	8927127	8929351	ID=ASTEI20_039304;description=proline-rich_protein_36-like;ebi_biotype=protein_coding
chr2	8928495	0.2	0	0.167	0.158	0.194	NA	NA	NA	2.463488	NA	chr2	8924913	8938685	ID=ASTEI20_044142;description=phosphatidylinositol_4-phosphate_3-kinase_C2_domain-containing_subunit_beta%2C_transcript_variant_X1;ebi_biotype=protein_coding
chr2	8928495	0.2	0	0.167	0.158	0.194	NA	NA	NA	2.463488	NA	chr2	8927127	8929351	ID=ASTEI20_039304;description=proline-rich_protein_36-like;ebi_biotype=protein_coding
chr2	8928496	0.15	0	0	0	0	NA	NA	NA	2.463488	NA	chr2	8924913	8938685	ID=ASTEI20_044142;description=phosphatidylinositol_4-phosphate_3-kinase_C2_domain-containing_subunit_beta%2C_transcript_variant_X1;ebi_biotype=protein_coding
chr2	8928496	0.15	0	0	0	0	NA	NA	NA	2.463488	NA	chr2	8927127	8929351	ID=ASTEI20_039304;description=proline-rich_protein_36-like;ebi_biotype=protein_coding
chr2	8928568	0.45	0.056	0.194	0.15	0.194	NA	NA	NA	2.463488	NA	chr2	8924913	8938685	ID=ASTEI20_044142;description=phosphatidylinositol_4-phosphate_3-kinase_C2_domain-containing_subunit_beta%2C_transcript_variant_X1;ebi_biotype=protein_coding
chr2	8928568	0.45	0.056	0.194	0.15	0.194	NA	NA	NA	2.463488	NA	chr2	8927127	8929351	ID=ASTEI20_039304;description=proline-rich_protein_36-like;ebi_biotype=protein_coding
chr2	8928570	0	0	0	0.025	0	NA	NA	NA	2.463488	NA	chr2	8924913	8938685	ID=ASTEI20_044142;description=phosphatidylinositol_4-phosphate_3-kinase_C2_domain-containing_subunit_beta%2C_transcript_variant_X1;ebi_biotype=protein_coding
chr2	8928570	0	0	0	0.025	0	NA	NA	NA	2.463488	NA	chr2	8927127	8929351	ID=ASTEI20_039304;description=proline-rich_protein_36-like;ebi_biotype=protein_coding
chr2	8928606	0	0	0	0.033	0	NA	NA	NA	2.463488	NA	chr2	8924913	8938685	ID=ASTEI20_044142;description=phosphatidylinositol_4-phosphate_3-kinase_C2_domain-containing_subunit_beta%2C_transcript_variant_X1;ebi_biotype=protein_coding
chr2	8928606	0	0	0	0.033	0	NA	NA	NA	2.463488	NA	chr2	8927127	8929351	ID=ASTEI20_039304;description=proline-rich_protein_36-like;ebi_biotype=protein_coding
chr2	8928697	0.25	0.056	0.111	0.042	0.306	NA	NA	NA	2.463488	NA	chr2	8924913	8938685	ID=ASTEI20_044142;description=phosphatidylinositol_4-phosphate_3-kinase_C2_domain-containing_subunit_beta%2C_transcript_variant_X1;ebi_biotype=protein_coding
chr2	8928697	0.25	0.056	0.111	0.042	0.306	NA	NA	NA	2.463488	NA	chr2	8927127	8929351	ID=ASTEI20_039304;description=proline-rich_protein_36-like;ebi_biotype=protein_coding
chr2	8928809	0.25	0.278	0.083	0.508	0.222	NA	NA	NA	2.463488	NA	chr2	8924913	8938685	ID=ASTEI20_044142;description=phosphatidylinositol_4-phosphate_3-kinase_C2_domain-containing_subunit_beta%2C_transcript_variant_X1;ebi_biotype=protein_coding
chr2	8928809	0.25	0.278	0.083	0.508	0.222	NA	NA	NA	2.463488	NA	chr2	8927127	8929351	ID=ASTEI20_039304;description=proline-rich_protein_36-like;ebi_biotype=protein_coding
chr2	8928823	0.25	0	0.083	0.15	0.222	NA	NA	NA	2.463488	NA	chr2	8924913	8938685	ID=ASTEI20_044142;description=phosphatidylinositol_4-phosphate_3-kinase_C2_domain-containing_subunit_beta%2C_transcript_variant_X1;ebi_biotype=protein_coding
chr2	8928823	0.25	0	0.083	0.15	0.222	NA	NA	NA	2.463488	NA	chr2	8927127	8929351	ID=ASTEI20_039304;description=proline-rich_protein_36-like;ebi_biotype=protein_coding
chr2	8928855	0.85	0.889	0.5	0.858	0.806	NA	NA	NA	2.463488	NA	chr2	8924913	8938685	ID=ASTEI20_044142;description=phosphatidylinositol_4-phosphate_3-kinase_C2_domain-containing_subunit_beta%2C_transcript_variant_X1;ebi_biotype=protein_coding
chr2	8928855	0.85	0.889	0.5	0.858	0.806	NA	NA	NA	2.463488	NA	chr2	8927127	8929351	ID=ASTEI20_039304;description=proline-rich_protein_36-like;ebi_biotype=protein_coding
chr2	8928856	0.15	0.111	0.25	0.108	0.028	NA	NA	NA	2.463488	NA	chr2	8924913	8938685	ID=ASTEI20_044142;description=phosphatidylinositol_4-phosphate_3-kinase_C2_domain-containing_subunit_beta%2C_transcript_variant_X1;ebi_biotype=protein_coding
chr2	8928856	0.15	0.111	0.25	0.108	0.028	NA	NA	NA	2.463488	NA	chr2	8927127	8929351	ID=ASTEI20_039304;description=proline-rich_protein_36-like;ebi_biotype=protein_coding
chr2	8928871	0	0	0.056	0.008	0	NA	NA	NA	2.463488	NA	chr2	8924913	8938685	ID=ASTEI20_044142;description=phosphatidylinositol_4-phosphate_3-kinase_C2_domain-containing_subunit_beta%2C_transcript_variant_X1;ebi_biotype=protein_coding
chr2	8928871	0	0	0.056	0.008	0	NA	NA	NA	2.463488	NA	chr2	8927127	8929351	ID=ASTEI20_039304;description=proline-rich_protein_36-like;ebi_biotype=protein_coding
chr2	8928953	0.25	0	0	0	0	NA	NA	NA	2.463488	NA	chr2	8924913	8938685	ID=ASTEI20_044142;description=phosphatidylinositol_4-phosphate_3-kinase_C2_domain-containing_subunit_beta%2C_transcript_variant_X1;ebi_biotype=protein_coding
chr2	8928953	0.25	0	0	0	0	NA	NA	NA	2.463488	NA	chr2	8927127	8929351	ID=ASTEI20_039304;description=proline-rich_protein_36-like;ebi_biotype=protein_coding
chr2	8929046	0	0	0.194	0.042	0	NA	NA	NA	2.463488	NA	chr2	8924913	8938685	ID=ASTEI20_044142;description=phosphatidylinositol_4-phosphate_3-kinase_C2_domain-containing_subunit_beta%2C_transcript_variant_X1;ebi_biotype=protein_coding
chr2	8929046	0	0	0.194	0.042	0	NA	NA	NA	2.463488	NA	chr2	8927127	8929351	ID=ASTEI20_039304;description=proline-rich_protein_36-like;ebi_biotype=protein_coding
chr2	8929096	0	0	0	0.017	0	NA	NA	NA	2.463488	NA	chr2	8924913	8938685	ID=ASTEI20_044142;description=phosphatidylinositol_4-phosphate_3-kinase_C2_domain-containing_subunit_beta%2C_transcript_variant_X1;ebi_biotype=protein_coding
chr2	8929096	0	0	0	0.017	0	NA	NA	NA	2.463488	NA	chr2	8927127	8929351	ID=ASTEI20_039304;description=proline-rich_protein_36-like;ebi_biotype=protein_coding
chr2	8929111	0.15	0.389	0	0	0	NA	NA	NA	2.463488	NA	chr2	8924913	8938685	ID=ASTEI20_044142;description=phosphatidylinositol_4-phosphate_3-kinase_C2_domain-containing_subunit_beta%2C_transcript_variant_X1;ebi_biotype=protein_coding
chr2	8929111	0.15	0.389	0	0	0	NA	NA	NA	2.463488	NA	chr2	8927127	8929351	ID=ASTEI20_039304;description=proline-rich_protein_36-like;ebi_biotype=protein_coding
chr2	8929131	0.55	0.389	0	0.5	0.083	NA	NA	NA	2.463488	NA	chr2	8924913	8938685	ID=ASTEI20_044142;description=phosphatidylinositol_4-phosphate_3-kinase_C2_domain-containing_subunit_beta%2C_transcript_variant_X1;ebi_biotype=protein_coding
chr2	8929131	0.55	0.389	0	0.5	0.083	NA	NA	NA	2.463488	NA	chr2	8927127	8929351	ID=ASTEI20_039304;description=proline-rich_protein_36-like;ebi_biotype=protein_coding
chr2	8929778	0.1	0	0	0	0	NA	NA	NA	2.463488	NA	chr2	8924913	8938685	ID=ASTEI20_044142;description=phosphatidylinositol_4-phosphate_3-kinase_C2_domain-containing_subunit_beta%2C_transcript_variant_X1;ebi_biotype=protein_coding
chr2	8930983	0	0	0.056	0	0.083	NA	NA	NA	2.463488	NA	chr2	8924913	8938685	ID=ASTEI20_044142;description=phosphatidylinositol_4-phosphate_3-kinase_C2_domain-containing_subunit_beta%2C_transcript_variant_X1;ebi_biotype=protein_coding
chr2	8931377	1	1	1	1	0.944	NA	NA	NA	2.463488	NA	chr2	8924913	8938685	ID=ASTEI20_044142;description=phosphatidylinositol_4-phosphate_3-kinase_C2_domain-containing_subunit_beta%2C_transcript_variant_X1;ebi_biotype=protein_coding
chr2	8931826	0	0.111	0	0	0	NA	NA	NA	2.463488	NA	chr2	8924913	8938685	ID=ASTEI20_044142;description=phosphatidylinositol_4-phosphate_3-kinase_C2_domain-containing_subunit_beta%2C_transcript_variant_X1;ebi_biotype=protein_coding
chr2	8931856	0.4	0.333	0.111	0.542	0	NA	NA	NA	2.463488	NA	chr2	8924913	8938685	ID=ASTEI20_044142;description=phosphatidylinositol_4-phosphate_3-kinase_C2_domain-containing_subunit_beta%2C_transcript_variant_X1;ebi_biotype=protein_coding
chr2	8932107	0.75	0.722	0.25	0.6	0.5	NA	NA	NA	2.463488	NA	chr2	8924913	8938685	ID=ASTEI20_044142;description=phosphatidylinositol_4-phosphate_3-kinase_C2_domain-containing_subunit_beta%2C_transcript_variant_X1;ebi_biotype=protein_coding
chr2	8932181	0.3	0.167	0.028	0.125	0.222	NA	NA	NA	2.463488	NA	chr2	8924913	8938685	ID=ASTEI20_044142;description=phosphatidylinositol_4-phosphate_3-kinase_C2_domain-containing_subunit_beta%2C_transcript_variant_X1;ebi_biotype=protein_coding
chr2	8932298	1	1	0.972	1	1	NA	NA	NA	2.463488	NA	chr2	8924913	8938685	ID=ASTEI20_044142;description=phosphatidylinositol_4-phosphate_3-kinase_C2_domain-containing_subunit_beta%2C_transcript_variant_X1;ebi_biotype=protein_coding
chr2	8932384	0.1	0	0.111	0.2	0.139	NA	NA	NA	2.463488	NA	chr2	8924913	8938685	ID=ASTEI20_044142;description=phosphatidylinositol_4-phosphate_3-kinase_C2_domain-containing_subunit_beta%2C_transcript_variant_X1;ebi_biotype=protein_coding
chr2	8932509	0	0	0	0	0.139	NA	NA	NA	2.463488	NA	chr2	8924913	8938685	ID=ASTEI20_044142;description=phosphatidylinositol_4-phosphate_3-kinase_C2_domain-containing_subunit_beta%2C_transcript_variant_X1;ebi_biotype=protein_coding
chr2	8932646	0	0	0	0	0.056	NA	NA	NA	2.463488	NA	chr2	8924913	8938685	ID=ASTEI20_044142;description=phosphatidylinositol_4-phosphate_3-kinase_C2_domain-containing_subunit_beta%2C_transcript_variant_X1;ebi_biotype=protein_coding
chr2	8932675	0	0	0	0	0.056	NA	NA	NA	2.463488	NA	chr2	8924913	8938685	ID=ASTEI20_044142;description=phosphatidylinositol_4-phosphate_3-kinase_C2_domain-containing_subunit_beta%2C_transcript_variant_X1;ebi_biotype=protein_coding
chr2	8933185	0	0	0.028	0.017	0.167	NA	NA	NA	2.463488	NA	chr2	8924913	8938685	ID=ASTEI20_044142;description=phosphatidylinositol_4-phosphate_3-kinase_C2_domain-containing_subunit_beta%2C_transcript_variant_X1;ebi_biotype=protein_coding
chr2	8933318	0	0.056	0	0	0	NA	NA	NA	2.463488	NA	chr2	8924913	8938685	ID=ASTEI20_044142;description=phosphatidylinositol_4-phosphate_3-kinase_C2_domain-containing_subunit_beta%2C_transcript_variant_X1;ebi_biotype=protein_coding
chr2	8933337	0	0.056	0.417	0.058	0.278	NA	NA	NA	2.463488	NA	chr2	8924913	8938685	ID=ASTEI20_044142;description=phosphatidylinositol_4-phosphate_3-kinase_C2_domain-containing_subunit_beta%2C_transcript_variant_X1;ebi_biotype=protein_coding
chr2	8933502	0	0	0.056	0	0	NA	NA	NA	2.463488	NA	chr2	8924913	8938685	ID=ASTEI20_044142;description=phosphatidylinositol_4-phosphate_3-kinase_C2_domain-containing_subunit_beta%2C_transcript_variant_X1;ebi_biotype=protein_coding
chr2	8933508	0	0	0.083	0	0	NA	NA	NA	2.463488	NA	chr2	8924913	8938685	ID=ASTEI20_044142;description=phosphatidylinositol_4-phosphate_3-kinase_C2_domain-containing_subunit_beta%2C_transcript_variant_X1;ebi_biotype=protein_coding
chr2	8933570	1	1	0.972	1	1	NA	NA	NA	2.463488	NA	chr2	8924913	8938685	ID=ASTEI20_044142;description=phosphatidylinositol_4-phosphate_3-kinase_C2_domain-containing_subunit_beta%2C_transcript_variant_X1;ebi_biotype=protein_coding
chr2	8933577	0	0.111	0.139	0.175	0.167	NA	NA	NA	2.463488	NA	chr2	8924913	8938685	ID=ASTEI20_044142;description=phosphatidylinositol_4-phosphate_3-kinase_C2_domain-containing_subunit_beta%2C_transcript_variant_X1;ebi_biotype=protein_coding
chr2	8933592	0	0	0	0.017	0	NA	NA	NA	2.463488	NA	chr2	8924913	8938685	ID=ASTEI20_044142;description=phosphatidylinositol_4-phosphate_3-kinase_C2_domain-containing_subunit_beta%2C_transcript_variant_X1;ebi_biotype=protein_coding
chr2	8933895	0.2	0.611	0.333	0.558	0.194	NA	NA	NA	2.463488	NA	chr2	8924913	8938685	ID=ASTEI20_044142;description=phosphatidylinositol_4-phosphate_3-kinase_C2_domain-containing_subunit_beta%2C_transcript_variant_X1;ebi_biotype=protein_coding
chr2	8933923	0.2	0	0.25	0	0.111	NA	NA	NA	2.463488	NA	chr2	8924913	8938685	ID=ASTEI20_044142;description=phosphatidylinositol_4-phosphate_3-kinase_C2_domain-containing_subunit_beta%2C_transcript_variant_X1;ebi_biotype=protein_coding
chr2	8935896	0	0	0.028	0	0	NA	NA	NA	NA	NA	chr2	8924913	8938685	ID=ASTEI20_044142;description=phosphatidylinositol_4-phosphate_3-kinase_C2_domain-containing_subunit_beta%2C_transcript_variant_X1;ebi_biotype=protein_coding
chr2	8936020	0.05	0	0.028	0	0.028	NA	NA	NA	NA	NA	chr2	8924913	8938685	ID=ASTEI20_044142;description=phosphatidylinositol_4-phosphate_3-kinase_C2_domain-containing_subunit_beta%2C_transcript_variant_X1;ebi_biotype=protein_coding
chr2	8936047	0.25	0	0	0	0	NA	NA	NA	NA	NA	chr2	8924913	8938685	ID=ASTEI20_044142;description=phosphatidylinositol_4-phosphate_3-kinase_C2_domain-containing_subunit_beta%2C_transcript_variant_X1;ebi_biotype=protein_coding
chr2	8936185	0	0	0.222	0.058	0.167	NA	NA	NA	NA	NA	chr2	8924913	8938685	ID=ASTEI20_044142;description=phosphatidylinositol_4-phosphate_3-kinase_C2_domain-containing_subunit_beta%2C_transcript_variant_X1;ebi_biotype=protein_coding
chr2	8936209	0.15	0.167	0	0.025	0.056	NA	NA	NA	NA	NA	chr2	8924913	8938685	ID=ASTEI20_044142;description=phosphatidylinositol_4-phosphate_3-kinase_C2_domain-containing_subunit_beta%2C_transcript_variant_X1;ebi_biotype=protein_coding
chr2	8936215	0	0	0.222	0.05	0.167	NA	NA	NA	NA	NA	chr2	8924913	8938685	ID=ASTEI20_044142;description=phosphatidylinositol_4-phosphate_3-kinase_C2_domain-containing_subunit_beta%2C_transcript_variant_X1;ebi_biotype=protein_coding
chr2	8936217	0	0.111	0.139	0.058	0.194	NA	NA	NA	NA	NA	chr2	8924913	8938685	ID=ASTEI20_044142;description=phosphatidylinositol_4-phosphate_3-kinase_C2_domain-containing_subunit_beta%2C_transcript_variant_X1;ebi_biotype=protein_coding
chr2	8936289	0.25	0	0	0	0	NA	NA	NA	NA	NA	chr2	8924913	8938685	ID=ASTEI20_044142;description=phosphatidylinositol_4-phosphate_3-kinase_C2_domain-containing_subunit_beta%2C_transcript_variant_X1;ebi_biotype=protein_coding
chr2	8936419	0	0.056	0.056	0.025	0.056	NA	NA	NA	NA	NA	chr2	8924913	8938685	ID=ASTEI20_044142;description=phosphatidylinositol_4-phosphate_3-kinase_C2_domain-containing_subunit_beta%2C_transcript_variant_X1;ebi_biotype=protein_coding
chr2	8936749	1	1	1	1	1	NA	NA	NA	NA	NA	chr2	8924913	8938685	ID=ASTEI20_044142;description=phosphatidylinositol_4-phosphate_3-kinase_C2_domain-containing_subunit_beta%2C_transcript_variant_X1;ebi_biotype=protein_coding
chr2	8936831	0.1	0.444	0.25	0.425	0	NA	NA	NA	NA	NA	chr2	8924913	8938685	ID=ASTEI20_044142;description=phosphatidylinositol_4-phosphate_3-kinase_C2_domain-containing_subunit_beta%2C_transcript_variant_X1;ebi_biotype=protein_coding
chr2	8937047	0	0	0.028	0	0	NA	NA	NA	NA	NA	chr2	8924913	8938685	ID=ASTEI20_044142;description=phosphatidylinositol_4-phosphate_3-kinase_C2_domain-containing_subunit_beta%2C_transcript_variant_X1;ebi_biotype=protein_coding
chr2	8939872	0	0.111	0.139	0.008	0.083	NA	NA	NA	NA	NA	chr2	8938980	8940049	ID=ASTEI20_042332;description=splicing_factor_3A_subunit_2;ebi_biotype=protein_coding
chr2	8945914	0	0	0	0	0.111	NA	13.216043	NA	NA	NA	chr2	8941517	9476982	ID=ASTEI20_041734;description=teneurin-m%2C_transcript_variant_X3;ebi_biotype=protein_coding
chr2	8945941	0	0	0	0	0.028	NA	13.216043	NA	NA	NA	chr2	8941517	9476982	ID=ASTEI20_041734;description=teneurin-m%2C_transcript_variant_X3;ebi_biotype=protein_coding
chr2	8946004	0	0	0	0	0.028	NA	13.216043	NA	NA	NA	chr2	8941517	9476982	ID=ASTEI20_041734;description=teneurin-m%2C_transcript_variant_X3;ebi_biotype=protein_coding
chr2	8946062	0	0.111	0	0.017	0.194	NA	13.216043	NA	NA	NA	chr2	8941517	9476982	ID=ASTEI20_041734;description=teneurin-m%2C_transcript_variant_X3;ebi_biotype=protein_coding
chr2	8946094	0.85	1	0.889	0.958	0.75	NA	13.216043	NA	NA	NA	chr2	8941517	9476982	ID=ASTEI20_041734;description=teneurin-m%2C_transcript_variant_X3;ebi_biotype=protein_coding
chr2	8946104	0	0.167	0	0	0	NA	13.216043	NA	NA	NA	chr2	8941517	9476982	ID=ASTEI20_041734;description=teneurin-m%2C_transcript_variant_X3;ebi_biotype=protein_coding
chr2	8946107	0	0	0	0.017	0	NA	13.216043	NA	NA	NA	chr2	8941517	9476982	ID=ASTEI20_041734;description=teneurin-m%2C_transcript_variant_X3;ebi_biotype=protein_coding
chr2	8947217	0	0	0.028	0	0	NA	13.216043	NA	NA	NA	chr2	8941517	9476982	ID=ASTEI20_041734;description=teneurin-m%2C_transcript_variant_X3;ebi_biotype=protein_coding
chr2	8947232	0	0	0	0	0.056	NA	13.216043	NA	NA	NA	chr2	8941517	9476982	ID=ASTEI20_041734;description=teneurin-m%2C_transcript_variant_X3;ebi_biotype=protein_coding
chr2	8947343	0	0	0.028	0.017	0.139	NA	13.216043	NA	NA	NA	chr2	8941517	9476982	ID=ASTEI20_041734;description=teneurin-m%2C_transcript_variant_X3;ebi_biotype=protein_coding
chr2	8947398	0	0	0.028	0.058	0.028	NA	13.216043	NA	NA	NA	chr2	8941517	9476982	ID=ASTEI20_041734;description=teneurin-m%2C_transcript_variant_X3;ebi_biotype=protein_coding
chr2	8947463	0.2	0	0	0	0	NA	13.216043	NA	NA	NA	chr2	8941517	9476982	ID=ASTEI20_041734;description=teneurin-m%2C_transcript_variant_X3;ebi_biotype=protein_coding
chr2	8947519	0	0	0	0.142	0	NA	13.216043	NA	NA	NA	chr2	8941517	9476982	ID=ASTEI20_041734;description=teneurin-m%2C_transcript_variant_X3;ebi_biotype=protein_coding
chr2	8950160	0	0	0.028	0	0.111	NA	13.216043	NA	NA	NA	chr2	8941517	9476982	ID=ASTEI20_041734;description=teneurin-m%2C_transcript_variant_X3;ebi_biotype=protein_coding
chr2	8950876	0	0	0	0.008	0	NA	13.216043	NA	NA	NA	chr2	8941517	9476982	ID=ASTEI20_041734;description=teneurin-m%2C_transcript_variant_X3;ebi_biotype=protein_coding
chr2	8950877	0	0	0	0	0.056	NA	13.216043	NA	NA	NA	chr2	8941517	9476982	ID=ASTEI20_041734;description=teneurin-m%2C_transcript_variant_X3;ebi_biotype=protein_coding
chr2	8951519	0	0	0.028	0.042	0	NA	13.216043	NA	NA	NA	chr2	8941517	9476982	ID=ASTEI20_041734;description=teneurin-m%2C_transcript_variant_X3;ebi_biotype=protein_coding
chr2	8959402	0.05	0	0	0.083	0	NA	13.216043	NA	NA	NA	chr2	8941517	9476982	ID=ASTEI20_041734;description=teneurin-m%2C_transcript_variant_X3;ebi_biotype=protein_coding
chr2	8960657	0	0	0.028	0	0	NA	NA	NA	NA	NA	chr2	8941517	9476982	ID=ASTEI20_041734;description=teneurin-m%2C_transcript_variant_X3;ebi_biotype=protein_coding
chr2	8963314	0	0	0	0.017	0	NA	NA	NA	NA	NA	chr2	8941517	9476982	ID=ASTEI20_041734;description=teneurin-m%2C_transcript_variant_X3;ebi_biotype=protein_coding
chr2	8963402	0.8	0.833	0.722	0.792	0.806	NA	NA	NA	NA	NA	chr2	8941517	9476982	ID=ASTEI20_041734;description=teneurin-m%2C_transcript_variant_X3;ebi_biotype=protein_coding
chr2	8963497	0.1	0.056	0.028	0.075	0	NA	NA	NA	NA	NA	chr2	8941517	9476982	ID=ASTEI20_041734;description=teneurin-m%2C_transcript_variant_X3;ebi_biotype=protein_coding
chr2	9051080	0	0.111	0	0	0.056	NA	NA	2.772915	NA	NA	chr2	8941517	9476982	ID=ASTEI20_041734;description=teneurin-m%2C_transcript_variant_X3;ebi_biotype=protein_coding
chr2	9121958	0	0.111	0	0.025	0	NA	NA	3.760268	11.127318	NA	chr2	8941517	9476982	ID=ASTEI20_041734;description=teneurin-m%2C_transcript_variant_X3;ebi_biotype=protein_coding
chr2	9370446	0	0.056	0	0	0	NA	NA	6.837405	NA	4.591566	chr2	9369659	9374017	ID=ASTEI20_038100;description=probable_chitinase_10;ebi_biotype=protein_coding
chr2	9370446	0	0.056	0	0	0	NA	NA	6.837405	NA	4.591566	chr2	8941517	9476982	ID=ASTEI20_041734;description=teneurin-m%2C_transcript_variant_X3;ebi_biotype=protein_coding
chr2	9370535	0	0	0.028	0	0	NA	NA	6.837405	NA	4.591566	chr2	9369659	9374017	ID=ASTEI20_038100;description=probable_chitinase_10;ebi_biotype=protein_coding
chr2	9370535	0	0	0.028	0	0	NA	NA	6.837405	NA	4.591566	chr2	8941517	9476982	ID=ASTEI20_041734;description=teneurin-m%2C_transcript_variant_X3;ebi_biotype=protein_coding
chr2	9370695	0	0	0	0.033	0	NA	NA	6.837405	NA	4.591566	chr2	9369659	9374017	ID=ASTEI20_038100;description=probable_chitinase_10;ebi_biotype=protein_coding
chr2	9370695	0	0	0	0.033	0	NA	NA	6.837405	NA	4.591566	chr2	8941517	9476982	ID=ASTEI20_041734;description=teneurin-m%2C_transcript_variant_X3;ebi_biotype=protein_coding
chr2	9370729	0	0	0.028	0	0.056	NA	NA	6.837405	NA	4.591566	chr2	9369659	9374017	ID=ASTEI20_038100;description=probable_chitinase_10;ebi_biotype=protein_coding
chr2	9370729	0	0	0.028	0	0.056	NA	NA	6.837405	NA	4.591566	chr2	8941517	9476982	ID=ASTEI20_041734;description=teneurin-m%2C_transcript_variant_X3;ebi_biotype=protein_coding
chr2	9371490	0	0.111	0.028	0.092	0.25	NA	NA	6.837405	NA	4.591566	chr2	9369659	9374017	ID=ASTEI20_038100;description=probable_chitinase_10;ebi_biotype=protein_coding
chr2	9371490	0	0.111	0.028	0.092	0.25	NA	NA	6.837405	NA	4.591566	chr2	8941517	9476982	ID=ASTEI20_041734;description=teneurin-m%2C_transcript_variant_X3;ebi_biotype=protein_coding
chr2	9371545	1	0.556	0.528	0.692	0.417	NA	NA	6.837405	NA	4.591566	chr2	9369659	9374017	ID=ASTEI20_038100;description=probable_chitinase_10;ebi_biotype=protein_coding
chr2	9371545	1	0.556	0.528	0.692	0.417	NA	NA	6.837405	NA	4.591566	chr2	8941517	9476982	ID=ASTEI20_041734;description=teneurin-m%2C_transcript_variant_X3;ebi_biotype=protein_coding
chr2	9371574	1	0.778	0.972	0.992	0.972	NA	NA	6.837405	NA	4.591566	chr2	9369659	9374017	ID=ASTEI20_038100;description=probable_chitinase_10;ebi_biotype=protein_coding
chr2	9371574	1	0.778	0.972	0.992	0.972	NA	NA	6.837405	NA	4.591566	chr2	8941517	9476982	ID=ASTEI20_041734;description=teneurin-m%2C_transcript_variant_X3;ebi_biotype=protein_coding
chr2	9371991	0	0.222	0.306	0.267	0.306	NA	NA	6.837405	NA	4.591566	chr2	9369659	9374017	ID=ASTEI20_038100;description=probable_chitinase_10;ebi_biotype=protein_coding
chr2	9371991	0	0.222	0.306	0.267	0.306	NA	NA	6.837405	NA	4.591566	chr2	8941517	9476982	ID=ASTEI20_041734;description=teneurin-m%2C_transcript_variant_X3;ebi_biotype=protein_coding
chr2	9372149	0	0	0.028	0	0.111	NA	NA	6.837405	NA	4.591566	chr2	9369659	9374017	ID=ASTEI20_038100;description=probable_chitinase_10;ebi_biotype=protein_coding
chr2	9372149	0	0	0.028	0	0.111	NA	NA	6.837405	NA	4.591566	chr2	8941517	9476982	ID=ASTEI20_041734;description=teneurin-m%2C_transcript_variant_X3;ebi_biotype=protein_coding
chr2	9372150	0	0.056	0	0.033	0.028	NA	NA	6.837405	NA	4.591566	chr2	9369659	9374017	ID=ASTEI20_038100;description=probable_chitinase_10;ebi_biotype=protein_coding
chr2	9372150	0	0.056	0	0.033	0.028	NA	NA	6.837405	NA	4.591566	chr2	8941517	9476982	ID=ASTEI20_041734;description=teneurin-m%2C_transcript_variant_X3;ebi_biotype=protein_coding
chr2	9372304	0.3	0	0	0.025	0	NA	NA	6.837405	NA	4.591566	chr2	9369659	9374017	ID=ASTEI20_038100;description=probable_chitinase_10;ebi_biotype=protein_coding
chr2	9372304	0.3	0	0	0.025	0	NA	NA	6.837405	NA	4.591566	chr2	8941517	9476982	ID=ASTEI20_041734;description=teneurin-m%2C_transcript_variant_X3;ebi_biotype=protein_coding
chr2	9372485	0.2	0	0	0	0	NA	NA	6.837405	NA	4.591566	chr2	9369659	9374017	ID=ASTEI20_038100;description=probable_chitinase_10;ebi_biotype=protein_coding
chr2	9372485	0.2	0	0	0	0	NA	NA	6.837405	NA	4.591566	chr2	8941517	9476982	ID=ASTEI20_041734;description=teneurin-m%2C_transcript_variant_X3;ebi_biotype=protein_coding
chr2	9372701	0.1	0	0.083	0	0.083	NA	NA	6.837405	NA	4.591566	chr2	9369659	9374017	ID=ASTEI20_038100;description=probable_chitinase_10;ebi_biotype=protein_coding
chr2	9372701	0.1	0	0.083	0	0.083	NA	NA	6.837405	NA	4.591566	chr2	8941517	9476982	ID=ASTEI20_041734;description=teneurin-m%2C_transcript_variant_X3;ebi_biotype=protein_coding
chr2	9372797	0	1	1	0.992	0.972	NA	NA	6.837405	NA	4.591566	chr2	9369659	9374017	ID=ASTEI20_038100;description=probable_chitinase_10;ebi_biotype=protein_coding
chr2	9372797	0	1	1	0.992	0.972	NA	NA	6.837405	NA	4.591566	chr2	8941517	9476982	ID=ASTEI20_041734;description=teneurin-m%2C_transcript_variant_X3;ebi_biotype=protein_coding
chr2	9372812	0.25	0	0.139	0	0.111	NA	NA	6.837405	NA	4.591566	chr2	9369659	9374017	ID=ASTEI20_038100;description=probable_chitinase_10;ebi_biotype=protein_coding
chr2	9372812	0.25	0	0.139	0	0.111	NA	NA	6.837405	NA	4.591566	chr2	8941517	9476982	ID=ASTEI20_041734;description=teneurin-m%2C_transcript_variant_X3;ebi_biotype=protein_coding
chr2	9372821	0.1	0	0	0	0	NA	NA	6.837405	NA	4.591566	chr2	9369659	9374017	ID=ASTEI20_038100;description=probable_chitinase_10;ebi_biotype=protein_coding
chr2	9372821	0.1	0	0	0	0	NA	NA	6.837405	NA	4.591566	chr2	8941517	9476982	ID=ASTEI20_041734;description=teneurin-m%2C_transcript_variant_X3;ebi_biotype=protein_coding
chr2	9372824	0	0	0	0.017	0	NA	NA	6.837405	NA	4.591566	chr2	9369659	9374017	ID=ASTEI20_038100;description=probable_chitinase_10;ebi_biotype=protein_coding
chr2	9372824	0	0	0	0.017	0	NA	NA	6.837405	NA	4.591566	chr2	8941517	9476982	ID=ASTEI20_041734;description=teneurin-m%2C_transcript_variant_X3;ebi_biotype=protein_coding
chr2	9373023	0	0	0	0	0.028	NA	NA	6.837405	NA	4.591566	chr2	9369659	9374017	ID=ASTEI20_038100;description=probable_chitinase_10;ebi_biotype=protein_coding
chr2	9373023	0	0	0	0	0.028	NA	NA	6.837405	NA	4.591566	chr2	8941517	9476982	ID=ASTEI20_041734;description=teneurin-m%2C_transcript_variant_X3;ebi_biotype=protein_coding
chr2	9373068	0.4	0	0.361	0.092	0.25	NA	NA	6.837405	NA	4.591566	chr2	9369659	9374017	ID=ASTEI20_038100;description=probable_chitinase_10;ebi_biotype=protein_coding
chr2	9373068	0.4	0	0.361	0.092	0.25	NA	NA	6.837405	NA	4.591566	chr2	8941517	9476982	ID=ASTEI20_041734;description=teneurin-m%2C_transcript_variant_X3;ebi_biotype=protein_coding
chr2	9373161	0	0.278	0	0	0	NA	NA	6.837405	NA	4.591566	chr2	9369659	9374017	ID=ASTEI20_038100;description=probable_chitinase_10;ebi_biotype=protein_coding
chr2	9373161	0	0.278	0	0	0	NA	NA	6.837405	NA	4.591566	chr2	8941517	9476982	ID=ASTEI20_041734;description=teneurin-m%2C_transcript_variant_X3;ebi_biotype=protein_coding
chr2	9373220	0.3	0.611	0.389	0.8	0.389	NA	NA	6.837405	NA	4.591566	chr2	9369659	9374017	ID=ASTEI20_038100;description=probable_chitinase_10;ebi_biotype=protein_coding
chr2	9373220	0.3	0.611	0.389	0.8	0.389	NA	NA	6.837405	NA	4.591566	chr2	8941517	9476982	ID=ASTEI20_041734;description=teneurin-m%2C_transcript_variant_X3;ebi_biotype=protein_coding
chr2	9373272	0.3	0.611	0.389	0.8	0.389	NA	NA	6.837405	NA	4.591566	chr2	9369659	9374017	ID=ASTEI20_038100;description=probable_chitinase_10;ebi_biotype=protein_coding
chr2	9373272	0.3	0.611	0.389	0.8	0.389	NA	NA	6.837405	NA	4.591566	chr2	8941517	9476982	ID=ASTEI20_041734;description=teneurin-m%2C_transcript_variant_X3;ebi_biotype=protein_coding
chr2	9373290	0.2	0	0.028	0.025	0.083	NA	NA	6.837405	NA	4.591566	chr2	9369659	9374017	ID=ASTEI20_038100;description=probable_chitinase_10;ebi_biotype=protein_coding
chr2	9373290	0.2	0	0.028	0.025	0.083	NA	NA	6.837405	NA	4.591566	chr2	8941517	9476982	ID=ASTEI20_041734;description=teneurin-m%2C_transcript_variant_X3;ebi_biotype=protein_coding
chr2	9373319	0.05	0.167	0.083	0.067	0.028	NA	NA	6.837405	NA	4.591566	chr2	9369659	9374017	ID=ASTEI20_038100;description=probable_chitinase_10;ebi_biotype=protein_coding
chr2	9373319	0.05	0.167	0.083	0.067	0.028	NA	NA	6.837405	NA	4.591566	chr2	8941517	9476982	ID=ASTEI20_041734;description=teneurin-m%2C_transcript_variant_X3;ebi_biotype=protein_coding
chr2	9410646	0	0.278	0.194	0.275	0.167	NA	NA	NA	NA	NA	chr2	8941517	9476982	ID=ASTEI20_041734;description=teneurin-m%2C_transcript_variant_X3;ebi_biotype=protein_coding
chr2	9410659	0.1	0	0.028	0	0.028	NA	NA	NA	NA	NA	chr2	8941517	9476982	ID=ASTEI20_041734;description=teneurin-m%2C_transcript_variant_X3;ebi_biotype=protein_coding
chr2	9451886	0	0	0.028	0.008	0.028	NA	NA	NA	NA	NA	chr2	8941517	9476982	ID=ASTEI20_041734;description=teneurin-m%2C_transcript_variant_X3;ebi_biotype=protein_coding
chr2	9468693	0	0	0	0.008	0.056	NA	NA	2.720856	NA	NA	chr2	9468506	9469595	ID=ASTEI20_041080;description=radial_spoke_head_protein_9_homolog;ebi_biotype=protein_coding
chr2	9468693	0	0	0	0.008	0.056	NA	NA	2.720856	NA	NA	chr2	8941517	9476982	ID=ASTEI20_041734;description=teneurin-m%2C_transcript_variant_X3;ebi_biotype=protein_coding
chr2	9468699	0	0	0	0.008	0	NA	NA	2.720856	NA	NA	chr2	9468506	9469595	ID=ASTEI20_041080;description=radial_spoke_head_protein_9_homolog;ebi_biotype=protein_coding
chr2	9468699	0	0	0	0.008	0	NA	NA	2.720856	NA	NA	chr2	8941517	9476982	ID=ASTEI20_041734;description=teneurin-m%2C_transcript_variant_X3;ebi_biotype=protein_coding
chr2	9468790	0	0	0	0.008	0	NA	NA	2.720856	NA	NA	chr2	9468506	9469595	ID=ASTEI20_041080;description=radial_spoke_head_protein_9_homolog;ebi_biotype=protein_coding
chr2	9468790	0	0	0	0.008	0	NA	NA	2.720856	NA	NA	chr2	8941517	9476982	ID=ASTEI20_041734;description=teneurin-m%2C_transcript_variant_X3;ebi_biotype=protein_coding
chr2	9468856	0	0	0	0	0.056	NA	NA	2.720856	NA	NA	chr2	9468506	9469595	ID=ASTEI20_041080;description=radial_spoke_head_protein_9_homolog;ebi_biotype=protein_coding
chr2	9468856	0	0	0	0	0.056	NA	NA	2.720856	NA	NA	chr2	8941517	9476982	ID=ASTEI20_041734;description=teneurin-m%2C_transcript_variant_X3;ebi_biotype=protein_coding
chr2	9468864	0	0.556	0	0.508	0.25	NA	NA	2.720856	NA	NA	chr2	9468506	9469595	ID=ASTEI20_041080;description=radial_spoke_head_protein_9_homolog;ebi_biotype=protein_coding
chr2	9468864	0	0.556	0	0.508	0.25	NA	NA	2.720856	NA	NA	chr2	8941517	9476982	ID=ASTEI20_041734;description=teneurin-m%2C_transcript_variant_X3;ebi_biotype=protein_coding
chr2	9468914	0	0.389	0	0.275	0	NA	NA	2.720856	NA	NA	chr2	9468506	9469595	ID=ASTEI20_041080;description=radial_spoke_head_protein_9_homolog;ebi_biotype=protein_coding
chr2	9468914	0	0.389	0	0.275	0	NA	NA	2.720856	NA	NA	chr2	8941517	9476982	ID=ASTEI20_041734;description=teneurin-m%2C_transcript_variant_X3;ebi_biotype=protein_coding
chr2	9468940	0	0.056	0	0.033	0.083	NA	NA	2.720856	NA	NA	chr2	9468506	9469595	ID=ASTEI20_041080;description=radial_spoke_head_protein_9_homolog;ebi_biotype=protein_coding
chr2	9468940	0	0.056	0	0.033	0.083	NA	NA	2.720856	NA	NA	chr2	8941517	9476982	ID=ASTEI20_041734;description=teneurin-m%2C_transcript_variant_X3;ebi_biotype=protein_coding
chr2	9469096	0	0	0.028	0	0	NA	NA	2.720856	NA	NA	chr2	9468506	9469595	ID=ASTEI20_041080;description=radial_spoke_head_protein_9_homolog;ebi_biotype=protein_coding
chr2	9469096	0	0	0.028	0	0	NA	NA	2.720856	NA	NA	chr2	8941517	9476982	ID=ASTEI20_041734;description=teneurin-m%2C_transcript_variant_X3;ebi_biotype=protein_coding
chr2	9469177	0	0	0.111	0	0	NA	NA	2.720856	NA	NA	chr2	9468506	9469595	ID=ASTEI20_041080;description=radial_spoke_head_protein_9_homolog;ebi_biotype=protein_coding
chr2	9469177	0	0	0.111	0	0	NA	NA	2.720856	NA	NA	chr2	8941517	9476982	ID=ASTEI20_041734;description=teneurin-m%2C_transcript_variant_X3;ebi_biotype=protein_coding
chr2	9469242	0	0.389	0	0.275	0	NA	NA	2.720856	NA	NA	chr2	9468506	9469595	ID=ASTEI20_041080;description=radial_spoke_head_protein_9_homolog;ebi_biotype=protein_coding
chr2	9469242	0	0.389	0	0.275	0	NA	NA	2.720856	NA	NA	chr2	8941517	9476982	ID=ASTEI20_041734;description=teneurin-m%2C_transcript_variant_X3;ebi_biotype=protein_coding
chr2	9469309	0.1	0	0	0	0	NA	NA	2.720856	NA	NA	chr2	9468506	9469595	ID=ASTEI20_041080;description=radial_spoke_head_protein_9_homolog;ebi_biotype=protein_coding
chr2	9469309	0.1	0	0	0	0	NA	NA	2.720856	NA	NA	chr2	8941517	9476982	ID=ASTEI20_041734;description=teneurin-m%2C_transcript_variant_X3;ebi_biotype=protein_coding
chr2	9469353	0.05	0.167	0.167	0.133	0.139	NA	NA	2.720856	NA	NA	chr2	9468506	9469595	ID=ASTEI20_041080;description=radial_spoke_head_protein_9_homolog;ebi_biotype=protein_coding
chr2	9469353	0.05	0.167	0.167	0.133	0.139	NA	NA	2.720856	NA	NA	chr2	8941517	9476982	ID=ASTEI20_041734;description=teneurin-m%2C_transcript_variant_X3;ebi_biotype=protein_coding
chr2	9500008	0.1	0	0.194	0.133	0.333	NA	3.609213	NA	NA	NA	chr2	9499200	9520016	ID=ASTEI20_032586;description=ras_association_domain-containing_protein_10%2C_transcript_variant_X2;ebi_biotype=protein_coding
chr2	9500162	0.1	0	0	0	0	NA	3.609213	NA	NA	NA	chr2	9499200	9520016	ID=ASTEI20_032586;description=ras_association_domain-containing_protein_10%2C_transcript_variant_X2;ebi_biotype=protein_coding
chr2	9500252	0.4	0.056	0.111	0.15	0.139	NA	3.609213	NA	NA	NA	chr2	9499200	9520016	ID=ASTEI20_032586;description=ras_association_domain-containing_protein_10%2C_transcript_variant_X2;ebi_biotype=protein_coding
chr2	9500259	0.25	0.333	0.111	0.3	0	NA	3.609213	NA	NA	NA	chr2	9499200	9520016	ID=ASTEI20_032586;description=ras_association_domain-containing_protein_10%2C_transcript_variant_X2;ebi_biotype=protein_coding
chr2	9500275	0	0	0	0	0.028	NA	3.609213	NA	NA	NA	chr2	9499200	9520016	ID=ASTEI20_032586;description=ras_association_domain-containing_protein_10%2C_transcript_variant_X2;ebi_biotype=protein_coding
chr2	9500281	0.4	0	0.222	0.15	0.111	NA	3.609213	NA	NA	NA	chr2	9499200	9520016	ID=ASTEI20_032586;description=ras_association_domain-containing_protein_10%2C_transcript_variant_X2;ebi_biotype=protein_coding
chr2	9500291	0.1	0	0	0	0	NA	3.609213	NA	NA	NA	chr2	9499200	9520016	ID=ASTEI20_032586;description=ras_association_domain-containing_protein_10%2C_transcript_variant_X2;ebi_biotype=protein_coding
chr2	9500339	0.1	0	0	0.008	0	NA	3.609213	NA	NA	NA	chr2	9499200	9520016	ID=ASTEI20_032586;description=ras_association_domain-containing_protein_10%2C_transcript_variant_X2;ebi_biotype=protein_coding
chr2	9500366	0	0	0.028	0	0	NA	3.609213	NA	NA	NA	chr2	9499200	9520016	ID=ASTEI20_032586;description=ras_association_domain-containing_protein_10%2C_transcript_variant_X2;ebi_biotype=protein_coding
chr2	9500421	0	0	0.111	0	0	NA	3.609213	NA	NA	NA	chr2	9499200	9520016	ID=ASTEI20_032586;description=ras_association_domain-containing_protein_10%2C_transcript_variant_X2;ebi_biotype=protein_coding
chr2	9500462	0	0.056	0.222	0.15	0.139	NA	3.609213	NA	NA	NA	chr2	9499200	9520016	ID=ASTEI20_032586;description=ras_association_domain-containing_protein_10%2C_transcript_variant_X2;ebi_biotype=protein_coding
chr2	9500476	0	0.056	0	0.025	0	NA	NA	NA	NA	NA	chr2	9499200	9520016	ID=ASTEI20_032586;description=ras_association_domain-containing_protein_10%2C_transcript_variant_X2;ebi_biotype=protein_coding
chr2	9500492	0	0	0.028	0.025	0	NA	NA	NA	NA	NA	chr2	9499200	9520016	ID=ASTEI20_032586;description=ras_association_domain-containing_protein_10%2C_transcript_variant_X2;ebi_biotype=protein_coding
chr2	9500513	0.05	0	0.056	0	0.028	NA	NA	NA	NA	NA	chr2	9499200	9520016	ID=ASTEI20_032586;description=ras_association_domain-containing_protein_10%2C_transcript_variant_X2;ebi_biotype=protein_coding
chr2	9500732	0.1	0	0	0	0	NA	NA	NA	NA	NA	chr2	9499200	9520016	ID=ASTEI20_032586;description=ras_association_domain-containing_protein_10%2C_transcript_variant_X2;ebi_biotype=protein_coding
chr2	9500755	0.25	0.056	0	0.042	0.111	NA	NA	NA	NA	NA	chr2	9499200	9520016	ID=ASTEI20_032586;description=ras_association_domain-containing_protein_10%2C_transcript_variant_X2;ebi_biotype=protein_coding
chr2	9502290	0	0	0.167	0.042	0	NA	NA	NA	NA	NA	chr2	9499200	9520016	ID=ASTEI20_032586;description=ras_association_domain-containing_protein_10%2C_transcript_variant_X2;ebi_biotype=protein_coding
chr2	9502350	0.35	0.389	0	0	0	NA	NA	NA	NA	NA	chr2	9499200	9520016	ID=ASTEI20_032586;description=ras_association_domain-containing_protein_10%2C_transcript_variant_X2;ebi_biotype=protein_coding
chr2	9502353	0.05	0.444	0.139	0.417	0.167	NA	NA	NA	NA	NA	chr2	9499200	9520016	ID=ASTEI20_032586;description=ras_association_domain-containing_protein_10%2C_transcript_variant_X2;ebi_biotype=protein_coding
chr2	9502357	0.1	0	0	0	0	NA	NA	NA	NA	NA	chr2	9499200	9520016	ID=ASTEI20_032586;description=ras_association_domain-containing_protein_10%2C_transcript_variant_X2;ebi_biotype=protein_coding
chr2	9502483	0	0	0	0	0	NA	NA	NA	NA	NA	chr2	9499200	9520016	ID=ASTEI20_032586;description=ras_association_domain-containing_protein_10%2C_transcript_variant_X2;ebi_biotype=protein_coding
chr2	9502557	0.1	0.167	0	0.083	0	NA	NA	NA	NA	NA	chr2	9499200	9520016	ID=ASTEI20_032586;description=ras_association_domain-containing_protein_10%2C_transcript_variant_X2;ebi_biotype=protein_coding
chr2	9502562	0.6	0	0	0	0.833	NA	NA	NA	NA	NA	chr2	9499200	9520016	ID=ASTEI20_032586;description=ras_association_domain-containing_protein_10%2C_transcript_variant_X2;ebi_biotype=protein_coding
chr2	9502569	0	0.056	0.083	0.125	0.111	NA	NA	NA	NA	NA	chr2	9499200	9520016	ID=ASTEI20_032586;description=ras_association_domain-containing_protein_10%2C_transcript_variant_X2;ebi_biotype=protein_coding
chr2	9502581	0.1	0	0	0	0	NA	NA	NA	NA	NA	chr2	9499200	9520016	ID=ASTEI20_032586;description=ras_association_domain-containing_protein_10%2C_transcript_variant_X2;ebi_biotype=protein_coding
chr2	9502588	0.1	0.222	0.139	0.1	0.139	NA	NA	NA	NA	NA	chr2	9499200	9520016	ID=ASTEI20_032586;description=ras_association_domain-containing_protein_10%2C_transcript_variant_X2;ebi_biotype=protein_coding
chr2	9502599	0.6	0.944	0.833	0	0.972	NA	NA	NA	NA	NA	chr2	9499200	9520016	ID=ASTEI20_032586;description=ras_association_domain-containing_protein_10%2C_transcript_variant_X2;ebi_biotype=protein_coding
chr2	9502626	0.6	0.944	0.861	0.992	0.972	NA	NA	NA	NA	NA	chr2	9499200	9520016	ID=ASTEI20_032586;description=ras_association_domain-containing_protein_10%2C_transcript_variant_X2;ebi_biotype=protein_coding
chr2	9502633	0.1	0	0	0.008	0.111	NA	NA	NA	NA	NA	chr2	9499200	9520016	ID=ASTEI20_032586;description=ras_association_domain-containing_protein_10%2C_transcript_variant_X2;ebi_biotype=protein_coding
chr2	9502638	0	0.056	0	0.025	0	NA	NA	NA	NA	NA	chr2	9499200	9520016	ID=ASTEI20_032586;description=ras_association_domain-containing_protein_10%2C_transcript_variant_X2;ebi_biotype=protein_coding
chr2	9502681	0.25	0.222	0.472	0.225	0.417	NA	NA	NA	NA	NA	chr2	9499200	9520016	ID=ASTEI20_032586;description=ras_association_domain-containing_protein_10%2C_transcript_variant_X2;ebi_biotype=protein_coding
chr2	9502687	0	0.056	0	0	0	NA	NA	NA	NA	NA	chr2	9499200	9520016	ID=ASTEI20_032586;description=ras_association_domain-containing_protein_10%2C_transcript_variant_X2;ebi_biotype=protein_coding
chr2	9502692	0	0	0.194	0.108	0.333	NA	NA	NA	NA	NA	chr2	9499200	9520016	ID=ASTEI20_032586;description=ras_association_domain-containing_protein_10%2C_transcript_variant_X2;ebi_biotype=protein_coding
chr2	9502693	0	0	0	0.008	0	NA	NA	NA	NA	NA	chr2	9499200	9520016	ID=ASTEI20_032586;description=ras_association_domain-containing_protein_10%2C_transcript_variant_X2;ebi_biotype=protein_coding
chr2	9502708	0.3	0.5	0.389	0.675	0.333	NA	NA	NA	NA	NA	chr2	9499200	9520016	ID=ASTEI20_032586;description=ras_association_domain-containing_protein_10%2C_transcript_variant_X2;ebi_biotype=protein_coding
chr2	9502752	0	0	0	0.025	0	NA	NA	NA	NA	NA	chr2	9499200	9520016	ID=ASTEI20_032586;description=ras_association_domain-containing_protein_10%2C_transcript_variant_X2;ebi_biotype=protein_coding
chr2	9601489	0	0.111	0.028	0	0.028	NA	NA	NA	NA	NA	chr2	9585684	9611172	ID=ASTEI20_030910;description=microtubule-associated_serine/threonine-protein_kinase_1%2C_transcript_variant_X1;ebi_biotype=protein_coding
chr2	9601491	0.1	0	0.056	0	0.111	NA	NA	NA	NA	NA	chr2	9585684	9611172	ID=ASTEI20_030910;description=microtubule-associated_serine/threonine-protein_kinase_1%2C_transcript_variant_X1;ebi_biotype=protein_coding
chr2	9601503	0.1	0	0.056	0	0.111	NA	NA	NA	NA	NA	chr2	9585684	9611172	ID=ASTEI20_030910;description=microtubule-associated_serine/threonine-protein_kinase_1%2C_transcript_variant_X1;ebi_biotype=protein_coding
chr2	9601545	0	0.667	0	0.567	0	NA	NA	NA	NA	NA	chr2	9585684	9611172	ID=ASTEI20_030910;description=microtubule-associated_serine/threonine-protein_kinase_1%2C_transcript_variant_X1;ebi_biotype=protein_coding
chr2	9601647	0	0	0.028	0	0	NA	NA	NA	NA	NA	chr2	9585684	9611172	ID=ASTEI20_030910;description=microtubule-associated_serine/threonine-protein_kinase_1%2C_transcript_variant_X1;ebi_biotype=protein_coding
chr2	9601660	0.3	0.444	0.333	0.475	0.25	NA	NA	NA	NA	NA	chr2	9585684	9611172	ID=ASTEI20_030910;description=microtubule-associated_serine/threonine-protein_kinase_1%2C_transcript_variant_X1;ebi_biotype=protein_coding
chr2	9601687	0	0.278	0	0	0	NA	NA	NA	NA	NA	chr2	9585684	9611172	ID=ASTEI20_030910;description=microtubule-associated_serine/threonine-protein_kinase_1%2C_transcript_variant_X1;ebi_biotype=protein_coding
chr2	9601710	0	0	0	0	0.056	NA	NA	NA	NA	NA	chr2	9585684	9611172	ID=ASTEI20_030910;description=microtubule-associated_serine/threonine-protein_kinase_1%2C_transcript_variant_X1;ebi_biotype=protein_coding
chr2	9601836	0	0	0.194	0.242	0.25	NA	NA	NA	NA	NA	chr2	9585684	9611172	ID=ASTEI20_030910;description=microtubule-associated_serine/threonine-protein_kinase_1%2C_transcript_variant_X1;ebi_biotype=protein_coding
chr2	9601896	0	0	0	0.058	0	NA	NA	NA	NA	NA	chr2	9585684	9611172	ID=ASTEI20_030910;description=microtubule-associated_serine/threonine-protein_kinase_1%2C_transcript_variant_X1;ebi_biotype=protein_coding
chr2	9601900	0	0	0	0.033	0	NA	NA	NA	NA	NA	chr2	9585684	9611172	ID=ASTEI20_030910;description=microtubule-associated_serine/threonine-protein_kinase_1%2C_transcript_variant_X1;ebi_biotype=protein_coding
chr2	9601906	0	0.056	0.083	0	0.028	NA	NA	NA	NA	NA	chr2	9585684	9611172	ID=ASTEI20_030910;description=microtubule-associated_serine/threonine-protein_kinase_1%2C_transcript_variant_X1;ebi_biotype=protein_coding
chr2	9601924	0	0	0	0.067	0	NA	NA	NA	NA	NA	chr2	9585684	9611172	ID=ASTEI20_030910;description=microtubule-associated_serine/threonine-protein_kinase_1%2C_transcript_variant_X1;ebi_biotype=protein_coding
chr2	9601935	0.75	0.889	0.944	0.683	0.944	NA	NA	NA	NA	NA	chr2	9585684	9611172	ID=ASTEI20_030910;description=microtubule-associated_serine/threonine-protein_kinase_1%2C_transcript_variant_X1;ebi_biotype=protein_coding
chr2	9601969	0	0	0	0	0.028	NA	NA	NA	NA	NA	chr2	9585684	9611172	ID=ASTEI20_030910;description=microtubule-associated_serine/threonine-protein_kinase_1%2C_transcript_variant_X1;ebi_biotype=protein_coding
chr2	9601989	0	0.167	0	0.15	0	NA	NA	NA	NA	NA	chr2	9585684	9611172	ID=ASTEI20_030910;description=microtubule-associated_serine/threonine-protein_kinase_1%2C_transcript_variant_X1;ebi_biotype=protein_coding
chr2	9602121	0	0	0	0.1	0	NA	NA	NA	NA	NA	chr2	9585684	9611172	ID=ASTEI20_030910;description=microtubule-associated_serine/threonine-protein_kinase_1%2C_transcript_variant_X1;ebi_biotype=protein_coding
chr2	9602151	0.4	0.278	0.389	0.517	0.639	NA	NA	NA	NA	NA	chr2	9585684	9611172	ID=ASTEI20_030910;description=microtubule-associated_serine/threonine-protein_kinase_1%2C_transcript_variant_X1;ebi_biotype=protein_coding
chr2	9602169	1	1	1	1	1	NA	NA	NA	NA	NA	chr2	9585684	9611172	ID=ASTEI20_030910;description=microtubule-associated_serine/threonine-protein_kinase_1%2C_transcript_variant_X1;ebi_biotype=protein_coding
chr2	9602388	0.05	0	0.028	0	0	NA	NA	NA	NA	NA	chr2	9585684	9611172	ID=ASTEI20_030910;description=microtubule-associated_serine/threonine-protein_kinase_1%2C_transcript_variant_X1;ebi_biotype=protein_coding
chr2	9602424	0.6	0.611	0.889	0.742	0.972	NA	NA	NA	NA	NA	chr2	9585684	9611172	ID=ASTEI20_030910;description=microtubule-associated_serine/threonine-protein_kinase_1%2C_transcript_variant_X1;ebi_biotype=protein_coding
chr2	9602446	0	0	0	0	0.056	NA	NA	NA	NA	NA	chr2	9585684	9611172	ID=ASTEI20_030910;description=microtubule-associated_serine/threonine-protein_kinase_1%2C_transcript_variant_X1;ebi_biotype=protein_coding
chr2	9602863	0	0	0.083	0	0.111	NA	NA	NA	NA	NA	chr2	9585684	9611172	ID=ASTEI20_030910;description=microtubule-associated_serine/threonine-protein_kinase_1%2C_transcript_variant_X1;ebi_biotype=protein_coding
chr2	9602872	0	0	0.111	0.025	0.139	NA	NA	NA	NA	NA	chr2	9585684	9611172	ID=ASTEI20_030910;description=microtubule-associated_serine/threonine-protein_kinase_1%2C_transcript_variant_X1;ebi_biotype=protein_coding
chr2	9602881	0	0	0	0.1	0	NA	NA	NA	NA	NA	chr2	9585684	9611172	ID=ASTEI20_030910;description=microtubule-associated_serine/threonine-protein_kinase_1%2C_transcript_variant_X1;ebi_biotype=protein_coding
chr2	9603031	0	0.167	0.083	0.033	0.083	NA	NA	NA	NA	NA	chr2	9585684	9611172	ID=ASTEI20_030910;description=microtubule-associated_serine/threonine-protein_kinase_1%2C_transcript_variant_X1;ebi_biotype=protein_coding
chr2	9603054	0	0	0.083	0.017	0.167	NA	NA	NA	NA	NA	chr2	9585684	9611172	ID=ASTEI20_030910;description=microtubule-associated_serine/threonine-protein_kinase_1%2C_transcript_variant_X1;ebi_biotype=protein_coding
chr2	9603061	0.05	0	0.056	0.05	0.056	NA	NA	NA	NA	NA	chr2	9585684	9611172	ID=ASTEI20_030910;description=microtubule-associated_serine/threonine-protein_kinase_1%2C_transcript_variant_X1;ebi_biotype=protein_coding
chr2	9603138	0	0.167	0	0.033	0	NA	NA	NA	NA	NA	chr2	9585684	9611172	ID=ASTEI20_030910;description=microtubule-associated_serine/threonine-protein_kinase_1%2C_transcript_variant_X1;ebi_biotype=protein_coding
chr2	9603196	1	0.889	1	0.858	0.917	NA	NA	NA	NA	NA	chr2	9585684	9611172	ID=ASTEI20_030910;description=microtubule-associated_serine/threonine-protein_kinase_1%2C_transcript_variant_X1;ebi_biotype=protein_coding
chr2	9603207	0.05	0	0.111	0.017	0.139	NA	NA	NA	NA	NA	chr2	9585684	9611172	ID=ASTEI20_030910;description=microtubule-associated_serine/threonine-protein_kinase_1%2C_transcript_variant_X1;ebi_biotype=protein_coding
chr2	9603219	0.1	0.333	0.139	0.042	0.028	NA	NA	NA	NA	NA	chr2	9585684	9611172	ID=ASTEI20_030910;description=microtubule-associated_serine/threonine-protein_kinase_1%2C_transcript_variant_X1;ebi_biotype=protein_coding
chr2	9603243	0.85	0.778	0.528	0.7	0.472	NA	NA	NA	NA	NA	chr2	9585684	9611172	ID=ASTEI20_030910;description=microtubule-associated_serine/threonine-protein_kinase_1%2C_transcript_variant_X1;ebi_biotype=protein_coding
chr2	9603267	0	0	0	0.025	0	NA	NA	NA	NA	NA	chr2	9585684	9611172	ID=ASTEI20_030910;description=microtubule-associated_serine/threonine-protein_kinase_1%2C_transcript_variant_X1;ebi_biotype=protein_coding
chr2	9603273	0.65	0.944	0.472	0.875	0.5	NA	NA	NA	NA	NA	chr2	9585684	9611172	ID=ASTEI20_030910;description=microtubule-associated_serine/threonine-protein_kinase_1%2C_transcript_variant_X1;ebi_biotype=protein_coding
chr2	9603282	0	0.333	0.167	0.092	0.056	NA	NA	NA	NA	NA	chr2	9585684	9611172	ID=ASTEI20_030910;description=microtubule-associated_serine/threonine-protein_kinase_1%2C_transcript_variant_X1;ebi_biotype=protein_coding
chr2	9603515	0.25	0	0	0	0	NA	NA	NA	NA	NA	chr2	9585684	9611172	ID=ASTEI20_030910;description=microtubule-associated_serine/threonine-protein_kinase_1%2C_transcript_variant_X1;ebi_biotype=protein_coding
chr2	9603543	0	0.056	0.056	0.017	0	NA	NA	NA	NA	NA	chr2	9585684	9611172	ID=ASTEI20_030910;description=microtubule-associated_serine/threonine-protein_kinase_1%2C_transcript_variant_X1;ebi_biotype=protein_coding
chr2	9603947	0	0	0	0.025	0.028	NA	NA	NA	NA	NA	chr2	9585684	9611172	ID=ASTEI20_030910;description=microtubule-associated_serine/threonine-protein_kinase_1%2C_transcript_variant_X1;ebi_biotype=protein_coding
chr2	9603970	0	0	0	0	0	NA	NA	NA	NA	NA	chr2	9585684	9611172	ID=ASTEI20_030910;description=microtubule-associated_serine/threonine-protein_kinase_1%2C_transcript_variant_X1;ebi_biotype=protein_coding
chr2	9603979	0.1	0	0.139	0.008	0.222	NA	NA	NA	NA	NA	chr2	9585684	9611172	ID=ASTEI20_030910;description=microtubule-associated_serine/threonine-protein_kinase_1%2C_transcript_variant_X1;ebi_biotype=protein_coding
chr2	9604026	0.1	0	0	0	0	NA	NA	NA	NA	NA	chr2	9585684	9611172	ID=ASTEI20_030910;description=microtubule-associated_serine/threonine-protein_kinase_1%2C_transcript_variant_X1;ebi_biotype=protein_coding
chr2	9604252	0	0.111	0.028	0.017	0.167	NA	NA	NA	NA	NA	chr2	9585684	9611172	ID=ASTEI20_030910;description=microtubule-associated_serine/threonine-protein_kinase_1%2C_transcript_variant_X1;ebi_biotype=protein_coding
chr2	9604273	0	0.111	0.222	0.008	0.139	NA	NA	NA	NA	NA	chr2	9585684	9611172	ID=ASTEI20_030910;description=microtubule-associated_serine/threonine-protein_kinase_1%2C_transcript_variant_X1;ebi_biotype=protein_coding
chr2	9605425	0	0	0	0.058	0	NA	NA	NA	NA	NA	chr2	9585684	9611172	ID=ASTEI20_030910;description=microtubule-associated_serine/threonine-protein_kinase_1%2C_transcript_variant_X1;ebi_biotype=protein_coding
chr2	9605485	0.25	0	0	0	0	NA	NA	NA	NA	NA	chr2	9585684	9611172	ID=ASTEI20_030910;description=microtubule-associated_serine/threonine-protein_kinase_1%2C_transcript_variant_X1;ebi_biotype=protein_coding
chr2	9605527	0.25	0	0.111	0	0	NA	NA	NA	NA	NA	chr2	9585684	9611172	ID=ASTEI20_030910;description=microtubule-associated_serine/threonine-protein_kinase_1%2C_transcript_variant_X1;ebi_biotype=protein_coding
chr2	9605529	0	0.167	0.194	0.067	0.278	NA	NA	NA	NA	NA	chr2	9585684	9611172	ID=ASTEI20_030910;description=microtubule-associated_serine/threonine-protein_kinase_1%2C_transcript_variant_X1;ebi_biotype=protein_coding
chr2	9605580	0	0.222	0.472	0.208	0.389	NA	NA	NA	NA	NA	chr2	9585684	9611172	ID=ASTEI20_030910;description=microtubule-associated_serine/threonine-protein_kinase_1%2C_transcript_variant_X1;ebi_biotype=protein_coding
chr2	9605597	0.25	0.556	0.194	0.592	0	NA	NA	NA	NA	NA	chr2	9585684	9611172	ID=ASTEI20_030910;description=microtubule-associated_serine/threonine-protein_kinase_1%2C_transcript_variant_X1;ebi_biotype=protein_coding
chr2	9605598	0.4	0.444	0.778	0.383	0.583	NA	NA	NA	NA	NA	chr2	9585684	9611172	ID=ASTEI20_030910;description=microtubule-associated_serine/threonine-protein_kinase_1%2C_transcript_variant_X1;ebi_biotype=protein_coding
chr2	9605599	0.25	0	0	0	0	NA	NA	NA	NA	NA	chr2	9585684	9611172	ID=ASTEI20_030910;description=microtubule-associated_serine/threonine-protein_kinase_1%2C_transcript_variant_X1;ebi_biotype=protein_coding
chr2	9605625	0	0	0	0	0.028	NA	NA	NA	NA	NA	chr2	9585684	9611172	ID=ASTEI20_030910;description=microtubule-associated_serine/threonine-protein_kinase_1%2C_transcript_variant_X1;ebi_biotype=protein_coding
chr2	9605649	1	1	0.861	0.975	1	NA	NA	NA	NA	NA	chr2	9585684	9611172	ID=ASTEI20_030910;description=microtubule-associated_serine/threonine-protein_kinase_1%2C_transcript_variant_X1;ebi_biotype=protein_coding
chr2	9605686	0.25	0.5	0.111	0.55	0.194	NA	NA	NA	NA	NA	chr2	9585684	9611172	ID=ASTEI20_030910;description=microtubule-associated_serine/threonine-protein_kinase_1%2C_transcript_variant_X1;ebi_biotype=protein_coding
chr2	9605713	0	0	0.111	0	0	NA	NA	NA	NA	NA	chr2	9585684	9611172	ID=ASTEI20_030910;description=microtubule-associated_serine/threonine-protein_kinase_1%2C_transcript_variant_X1;ebi_biotype=protein_coding
chr2	9605964	1	1	0.861	0.967	0.722	NA	NA	NA	NA	NA	chr2	9585684	9611172	ID=ASTEI20_030910;description=microtubule-associated_serine/threonine-protein_kinase_1%2C_transcript_variant_X1;ebi_biotype=protein_coding
chr2	9606322	1	1	1	1	1	NA	NA	NA	NA	NA	chr2	9585684	9611172	ID=ASTEI20_030910;description=microtubule-associated_serine/threonine-protein_kinase_1%2C_transcript_variant_X1;ebi_biotype=protein_coding
chr2	9606388	0	0	0.111	0.033	0	NA	NA	NA	NA	NA	chr2	9585684	9611172	ID=ASTEI20_030910;description=microtubule-associated_serine/threonine-protein_kinase_1%2C_transcript_variant_X1;ebi_biotype=protein_coding
chr2	9607134	0.05	0.333	0.083	0.425	0	NA	NA	NA	NA	NA	chr2	9585684	9611172	ID=ASTEI20_030910;description=microtubule-associated_serine/threonine-protein_kinase_1%2C_transcript_variant_X1;ebi_biotype=protein_coding
chr2	9607189	0.3	0	0	0	0	NA	NA	NA	NA	NA	chr2	9585684	9611172	ID=ASTEI20_030910;description=microtubule-associated_serine/threonine-protein_kinase_1%2C_transcript_variant_X1;ebi_biotype=protein_coding
chr2	9607227	0	0	0	0	0.028	NA	NA	NA	NA	NA	chr2	9585684	9611172	ID=ASTEI20_030910;description=microtubule-associated_serine/threonine-protein_kinase_1%2C_transcript_variant_X1;ebi_biotype=protein_coding
chr2	9607324	0	0	0.056	0	0.028	NA	NA	NA	NA	NA	chr2	9585684	9611172	ID=ASTEI20_030910;description=microtubule-associated_serine/threonine-protein_kinase_1%2C_transcript_variant_X1;ebi_biotype=protein_coding
chr2	9608046	0	0	0.444	0	0	NA	NA	NA	NA	NA	chr2	9585684	9611172	ID=ASTEI20_030910;description=microtubule-associated_serine/threonine-protein_kinase_1%2C_transcript_variant_X1;ebi_biotype=protein_coding
chr2	9608070	0	0	0.028	0.025	0.028	NA	NA	NA	NA	NA	chr2	9585684	9611172	ID=ASTEI20_030910;description=microtubule-associated_serine/threonine-protein_kinase_1%2C_transcript_variant_X1;ebi_biotype=protein_coding
chr2	9608226	0.25	0	0	0	0	NA	NA	NA	NA	NA	chr2	9585684	9611172	ID=ASTEI20_030910;description=microtubule-associated_serine/threonine-protein_kinase_1%2C_transcript_variant_X1;ebi_biotype=protein_coding
chr2	9608257	0.1	0.056	0.278	0.133	0.056	NA	NA	NA	NA	NA	chr2	9585684	9611172	ID=ASTEI20_030910;description=microtubule-associated_serine/threonine-protein_kinase_1%2C_transcript_variant_X1;ebi_biotype=protein_coding
chr2	9608310	0	0	0.056	0.008	0	NA	NA	NA	NA	NA	chr2	9585684	9611172	ID=ASTEI20_030910;description=microtubule-associated_serine/threonine-protein_kinase_1%2C_transcript_variant_X1;ebi_biotype=protein_coding
chr2	9608317	0.1	0.056	0.056	0.175	0	NA	NA	NA	NA	NA	chr2	9585684	9611172	ID=ASTEI20_030910;description=microtubule-associated_serine/threonine-protein_kinase_1%2C_transcript_variant_X1;ebi_biotype=protein_coding
chr2	9608361	0	0	0.056	0.167	0	NA	NA	NA	NA	NA	chr2	9585684	9611172	ID=ASTEI20_030910;description=microtubule-associated_serine/threonine-protein_kinase_1%2C_transcript_variant_X1;ebi_biotype=protein_coding
chr2	9608370	0.2	0	0	0	0	NA	NA	NA	NA	NA	chr2	9585684	9611172	ID=ASTEI20_030910;description=microtubule-associated_serine/threonine-protein_kinase_1%2C_transcript_variant_X1;ebi_biotype=protein_coding
chr2	9608394	0	0	0	0.008	0.083	NA	NA	NA	NA	NA	chr2	9585684	9611172	ID=ASTEI20_030910;description=microtubule-associated_serine/threonine-protein_kinase_1%2C_transcript_variant_X1;ebi_biotype=protein_coding
chr2	9608412	0	0.222	0	0.033	0	NA	NA	NA	NA	NA	chr2	9585684	9611172	ID=ASTEI20_030910;description=microtubule-associated_serine/threonine-protein_kinase_1%2C_transcript_variant_X1;ebi_biotype=protein_coding
chr2	9612171	0	0	0.139	0.025	0.167	NA	NA	NA	NA	NA	chr2	9612039	9613968	ID=ASTEI20_036203;description=probable_cytochrome_P450_6a13;ebi_biotype=protein_coding
chr2	9612238	0.2	0.056	0	0.217	0.056	NA	NA	NA	NA	NA	chr2	9612039	9613968	ID=ASTEI20_036203;description=probable_cytochrome_P450_6a13;ebi_biotype=protein_coding
chr2	9612410	0.65	0.778	0.778	0.817	0.806	NA	NA	NA	NA	NA	chr2	9612039	9613968	ID=ASTEI20_036203;description=probable_cytochrome_P450_6a13;ebi_biotype=protein_coding
chr2	9612507	0.2	0	0	0.033	0	NA	NA	NA	NA	NA	chr2	9612039	9613968	ID=ASTEI20_036203;description=probable_cytochrome_P450_6a13;ebi_biotype=protein_coding
chr2	9612729	0	0	0.028	0	0.194	NA	NA	NA	NA	NA	chr2	9612039	9613968	ID=ASTEI20_036203;description=probable_cytochrome_P450_6a13;ebi_biotype=protein_coding
chr2	9612747	0.8	0.167	0.417	0	0.528	NA	NA	NA	NA	NA	chr2	9612039	9613968	ID=ASTEI20_036203;description=probable_cytochrome_P450_6a13;ebi_biotype=protein_coding
chr2	9612750	0	0	0.056	0	0.139	NA	NA	NA	NA	NA	chr2	9612039	9613968	ID=ASTEI20_036203;description=probable_cytochrome_P450_6a13;ebi_biotype=protein_coding
chr2	9612850	0	0	0	0.025	0	NA	NA	NA	NA	NA	chr2	9612039	9613968	ID=ASTEI20_036203;description=probable_cytochrome_P450_6a13;ebi_biotype=protein_coding
chr2	9612940	0.4	0.722	0.444	0.383	0.444	NA	NA	NA	NA	NA	chr2	9612039	9613968	ID=ASTEI20_036203;description=probable_cytochrome_P450_6a13;ebi_biotype=protein_coding
chr2	9613261	0	0.056	0	0	0	NA	NA	NA	NA	NA	chr2	9612039	9613968	ID=ASTEI20_036203;description=probable_cytochrome_P450_6a13;ebi_biotype=protein_coding
chr2	9613622	0.1	0.5	0.333	0.242	0.306	NA	NA	NA	NA	NA	chr2	9612039	9613968	ID=ASTEI20_036203;description=probable_cytochrome_P450_6a13;ebi_biotype=protein_coding
chr2	9637056	0	0.222	0	0.05	0.028	NA	NA	NA	NA	NA	chr2	9637002	9639363	ID=ASTEI20_038948;description=apyrase-like;ebi_biotype=protein_coding
chr2	9637065	0	0	0.111	0	0	NA	NA	NA	NA	NA	chr2	9637002	9639363	ID=ASTEI20_038948;description=apyrase-like;ebi_biotype=protein_coding
chr2	9637072	0.1	0	0	0	0	NA	NA	NA	NA	NA	chr2	9637002	9639363	ID=ASTEI20_038948;description=apyrase-like;ebi_biotype=protein_coding
chr2	9637086	0	0.167	0	0.05	0.028	NA	NA	NA	NA	NA	chr2	9637002	9639363	ID=ASTEI20_038948;description=apyrase-like;ebi_biotype=protein_coding
chr2	9637096	0	0.222	0.167	0.158	0	NA	NA	NA	NA	NA	chr2	9637002	9639363	ID=ASTEI20_038948;description=apyrase-like;ebi_biotype=protein_coding
chr2	9637104	0	0	0	0.025	0	NA	NA	NA	NA	NA	chr2	9637002	9639363	ID=ASTEI20_038948;description=apyrase-like;ebi_biotype=protein_coding
chr2	9637113	0.85	0.389	0.333	0.3	0.583	NA	NA	NA	NA	NA	chr2	9637002	9639363	ID=ASTEI20_038948;description=apyrase-like;ebi_biotype=protein_coding
chr2	9637128	0.15	0.278	0.306	0.158	0.278	NA	NA	NA	NA	NA	chr2	9637002	9639363	ID=ASTEI20_038948;description=apyrase-like;ebi_biotype=protein_coding
chr2	9637659	0.85	0.611	0.667	0.417	0.806	NA	NA	NA	NA	NA	chr2	9637002	9639363	ID=ASTEI20_038948;description=apyrase-like;ebi_biotype=protein_coding
chr2	9637719	0	0.222	0	0.05	0	NA	NA	NA	NA	NA	chr2	9637002	9639363	ID=ASTEI20_038948;description=apyrase-like;ebi_biotype=protein_coding
chr2	9637825	0.35	0.222	0.056	0.083	0.139	NA	NA	NA	NA	NA	chr2	9637002	9639363	ID=ASTEI20_038948;description=apyrase-like;ebi_biotype=protein_coding
chr2	9638080	0.8	0.944	0.806	0.575	0.833	NA	NA	NA	NA	NA	chr2	9637002	9639363	ID=ASTEI20_038948;description=apyrase-like;ebi_biotype=protein_coding
chr2	9638162	0	0.056	0	0	0	NA	NA	NA	NA	NA	chr2	9637002	9639363	ID=ASTEI20_038948;description=apyrase-like;ebi_biotype=protein_coding
chr2	9638347	0.2	0.667	0.444	0.65	0.417	NA	NA	NA	NA	NA	chr2	9637002	9639363	ID=ASTEI20_038948;description=apyrase-like;ebi_biotype=protein_coding
chr2	9638373	0	0.167	0.111	0.242	0.111	NA	NA	NA	NA	NA	chr2	9637002	9639363	ID=ASTEI20_038948;description=apyrase-like;ebi_biotype=protein_coding
chr2	9638421	0.8	0.722	0.694	0.95	0.472	NA	NA	NA	NA	NA	chr2	9637002	9639363	ID=ASTEI20_038948;description=apyrase-like;ebi_biotype=protein_coding
chr2	9638913	0	0	0	0	0.028	NA	NA	NA	NA	NA	chr2	9637002	9639363	ID=ASTEI20_038948;description=apyrase-like;ebi_biotype=protein_coding
chr2	9638982	0	0	0.056	0.042	0.056	NA	NA	NA	NA	NA	chr2	9637002	9639363	ID=ASTEI20_038948;description=apyrase-like;ebi_biotype=protein_coding
chr2	9639010	0.1	0.056	0	0	0	NA	NA	NA	NA	NA	chr2	9637002	9639363	ID=ASTEI20_038948;description=apyrase-like;ebi_biotype=protein_coding
chr2	9639198	0	0	0.111	0	0	NA	NA	NA	NA	NA	chr2	9637002	9639363	ID=ASTEI20_038948;description=apyrase-like;ebi_biotype=protein_coding
chr2	9639205	0	0.056	0.194	0.367	0.194	NA	NA	NA	NA	NA	chr2	9637002	9639363	ID=ASTEI20_038948;description=apyrase-like;ebi_biotype=protein_coding
chr2	9639235	0.15	0.278	0.194	0.05	0.333	NA	NA	NA	NA	NA	chr2	9637002	9639363	ID=ASTEI20_038948;description=apyrase-like;ebi_biotype=protein_coding
chr2	9671712	0	0	0.028	0	0	NA	NA	NA	NA	NA	chr2	9671485	9702578	ID=ASTEI20_038933;description=centrosomal_protein_of_135_kDa;ebi_biotype=protein_coding
chr2	9671824	0	0.056	0	0.008	0	NA	NA	NA	NA	NA	chr2	9671485	9702578	ID=ASTEI20_038933;description=centrosomal_protein_of_135_kDa;ebi_biotype=protein_coding
chr2	9671843	0	0	0.167	0	0	NA	NA	NA	NA	NA	chr2	9671485	9702578	ID=ASTEI20_038933;description=centrosomal_protein_of_135_kDa;ebi_biotype=protein_coding
chr2	9671860	0	0.056	0.028	0.125	0	NA	NA	NA	NA	NA	chr2	9671485	9702578	ID=ASTEI20_038933;description=centrosomal_protein_of_135_kDa;ebi_biotype=protein_coding
chr2	9671868	0	0	0.167	0	0	NA	NA	NA	NA	NA	chr2	9671485	9702578	ID=ASTEI20_038933;description=centrosomal_protein_of_135_kDa;ebi_biotype=protein_coding
chr2	9671987	0	0.056	0	0.042	0	NA	NA	NA	NA	NA	chr2	9671485	9702578	ID=ASTEI20_038933;description=centrosomal_protein_of_135_kDa;ebi_biotype=protein_coding
chr2	9672120	0.2	0	0	0	0.028	NA	NA	NA	NA	NA	chr2	9671485	9702578	ID=ASTEI20_038933;description=centrosomal_protein_of_135_kDa;ebi_biotype=protein_coding
chr2	9673493	0	0	0.028	0.008	0.083	NA	NA	NA	NA	NA	chr2	9671485	9702578	ID=ASTEI20_038933;description=centrosomal_protein_of_135_kDa;ebi_biotype=protein_coding
chr2	9674028	0.45	0.056	0	0.008	0.028	NA	NA	NA	NA	NA	chr2	9671485	9702578	ID=ASTEI20_038933;description=centrosomal_protein_of_135_kDa;ebi_biotype=protein_coding
chr2	9689456	0	0	0.056	0.008	0.028	NA	NA	NA	NA	NA	chr2	9671485	9702578	ID=ASTEI20_038933;description=centrosomal_protein_of_135_kDa;ebi_biotype=protein_coding
chr2	9689496	0	0.056	0	0.158	0	NA	NA	NA	NA	NA	chr2	9671485	9702578	ID=ASTEI20_038933;description=centrosomal_protein_of_135_kDa;ebi_biotype=protein_coding
chr2	9689507	0.15	0.389	0	0.375	0.111	NA	NA	NA	NA	NA	chr2	9671485	9702578	ID=ASTEI20_038933;description=centrosomal_protein_of_135_kDa;ebi_biotype=protein_coding
chr2	9690025	0.1	0	0	0	0	NA	NA	NA	NA	NA	chr2	9671485	9702578	ID=ASTEI20_038933;description=centrosomal_protein_of_135_kDa;ebi_biotype=protein_coding
chr2	9690038	1	0	1	0	1	NA	NA	NA	NA	NA	chr2	9671485	9702578	ID=ASTEI20_038933;description=centrosomal_protein_of_135_kDa;ebi_biotype=protein_coding
chr2	9690049	0.1	0	0	0	0	NA	NA	NA	NA	NA	chr2	9671485	9702578	ID=ASTEI20_038933;description=centrosomal_protein_of_135_kDa;ebi_biotype=protein_coding
chr2	9690173	0	0	0	0.008	0	NA	NA	NA	NA	NA	chr2	9671485	9702578	ID=ASTEI20_038933;description=centrosomal_protein_of_135_kDa;ebi_biotype=protein_coding
chr2	9690228	0.45	0.278	0.417	0.517	0.639	NA	NA	NA	NA	NA	chr2	9671485	9702578	ID=ASTEI20_038933;description=centrosomal_protein_of_135_kDa;ebi_biotype=protein_coding
chr2	9690237	0.9	0.5	0.472	0	0	NA	NA	NA	NA	NA	chr2	9671485	9702578	ID=ASTEI20_038933;description=centrosomal_protein_of_135_kDa;ebi_biotype=protein_coding
chr2	9690252	0	0.222	0	0.092	0	NA	NA	NA	NA	NA	chr2	9671485	9702578	ID=ASTEI20_038933;description=centrosomal_protein_of_135_kDa;ebi_biotype=protein_coding
chr2	9690286	0.3	0.556	0.528	0.733	0.556	NA	NA	NA	NA	NA	chr2	9671485	9702578	ID=ASTEI20_038933;description=centrosomal_protein_of_135_kDa;ebi_biotype=protein_coding
chr2	9690295	0	0	0	0.008	0	NA	NA	NA	NA	NA	chr2	9671485	9702578	ID=ASTEI20_038933;description=centrosomal_protein_of_135_kDa;ebi_biotype=protein_coding
chr2	9690307	0	0.167	0	0.05	0	NA	NA	NA	NA	NA	chr2	9671485	9702578	ID=ASTEI20_038933;description=centrosomal_protein_of_135_kDa;ebi_biotype=protein_coding
chr2	9690313	0	0	0	0.008	0	NA	NA	NA	NA	NA	chr2	9671485	9702578	ID=ASTEI20_038933;description=centrosomal_protein_of_135_kDa;ebi_biotype=protein_coding
chr2	9690379	0	0.333	0.222	0.392	0.056	NA	NA	NA	NA	NA	chr2	9671485	9702578	ID=ASTEI20_038933;description=centrosomal_protein_of_135_kDa;ebi_biotype=protein_coding
chr2	9690404	0	0	0.25	0.05	0.444	NA	NA	NA	NA	NA	chr2	9671485	9702578	ID=ASTEI20_038933;description=centrosomal_protein_of_135_kDa;ebi_biotype=protein_coding
chr2	9690409	0.1	0.056	0	0.017	0	NA	NA	NA	NA	NA	chr2	9671485	9702578	ID=ASTEI20_038933;description=centrosomal_protein_of_135_kDa;ebi_biotype=protein_coding
chr2	9690432	0	0	0.056	0.008	0.139	NA	NA	NA	NA	NA	chr2	9671485	9702578	ID=ASTEI20_038933;description=centrosomal_protein_of_135_kDa;ebi_biotype=protein_coding
chr2	9690482	0.75	0.556	0.694	0.725	0.75	NA	NA	NA	NA	NA	chr2	9671485	9702578	ID=ASTEI20_038933;description=centrosomal_protein_of_135_kDa;ebi_biotype=protein_coding
chr2	9690498	0	0	0.222	0	0	NA	NA	NA	NA	NA	chr2	9671485	9702578	ID=ASTEI20_038933;description=centrosomal_protein_of_135_kDa;ebi_biotype=protein_coding
chr2	9690507	0.25	0	0.139	0.1	0.528	NA	NA	NA	NA	NA	chr2	9671485	9702578	ID=ASTEI20_038933;description=centrosomal_protein_of_135_kDa;ebi_biotype=protein_coding
chr2	9690510	0	0.167	0.222	0.05	0	NA	NA	NA	NA	NA	chr2	9671485	9702578	ID=ASTEI20_038933;description=centrosomal_protein_of_135_kDa;ebi_biotype=protein_coding
chr2	9690514	0	0.056	0.028	0.142	0	NA	NA	NA	NA	NA	chr2	9671485	9702578	ID=ASTEI20_038933;description=centrosomal_protein_of_135_kDa;ebi_biotype=protein_coding
chr2	9690709	0.3	0.222	0.444	0.2	0.278	NA	NA	NA	NA	NA	chr2	9671485	9702578	ID=ASTEI20_038933;description=centrosomal_protein_of_135_kDa;ebi_biotype=protein_coding
chr2	9690762	0	0.111	0.028	0.058	0.111	NA	NA	NA	NA	NA	chr2	9671485	9702578	ID=ASTEI20_038933;description=centrosomal_protein_of_135_kDa;ebi_biotype=protein_coding
chr2	9690765	0.15	0.333	0.417	0.467	0.611	NA	NA	NA	NA	NA	chr2	9671485	9702578	ID=ASTEI20_038933;description=centrosomal_protein_of_135_kDa;ebi_biotype=protein_coding
chr2	9690766	0	0.278	0	0.117	0.111	NA	NA	NA	NA	NA	chr2	9671485	9702578	ID=ASTEI20_038933;description=centrosomal_protein_of_135_kDa;ebi_biotype=protein_coding
chr2	9690772	0	0.056	0	0.033	0	NA	NA	NA	NA	NA	chr2	9671485	9702578	ID=ASTEI20_038933;description=centrosomal_protein_of_135_kDa;ebi_biotype=protein_coding
chr2	9690823	0	0	0.111	0	0	NA	NA	NA	NA	NA	chr2	9671485	9702578	ID=ASTEI20_038933;description=centrosomal_protein_of_135_kDa;ebi_biotype=protein_coding
chr2	9690837	0	0	0.056	0.042	0.306	NA	NA	NA	NA	NA	chr2	9671485	9702578	ID=ASTEI20_038933;description=centrosomal_protein_of_135_kDa;ebi_biotype=protein_coding
chr2	9690987	0	0	0	0.033	0	NA	NA	NA	NA	NA	chr2	9671485	9702578	ID=ASTEI20_038933;description=centrosomal_protein_of_135_kDa;ebi_biotype=protein_coding
chr2	9691057	0.25	0	0	0	0	NA	NA	NA	NA	NA	chr2	9671485	9702578	ID=ASTEI20_038933;description=centrosomal_protein_of_135_kDa;ebi_biotype=protein_coding
chr2	9691136	0	0	0	0	0.028	NA	NA	NA	NA	NA	chr2	9671485	9702578	ID=ASTEI20_038933;description=centrosomal_protein_of_135_kDa;ebi_biotype=protein_coding
chr2	9691570	0	0	0	0	0.111	NA	NA	NA	NA	NA	chr2	9691470	9692870	ID=ASTEI20_040414;description=luciferin_sulfotransferase-like;ebi_biotype=protein_coding
chr2	9691570	0	0	0	0	0.111	NA	NA	NA	NA	NA	chr2	9671485	9702578	ID=ASTEI20_038933;description=centrosomal_protein_of_135_kDa;ebi_biotype=protein_coding
chr2	9691594	0	0.056	0	0.108	0	NA	NA	NA	NA	NA	chr2	9691470	9692870	ID=ASTEI20_040414;description=luciferin_sulfotransferase-like;ebi_biotype=protein_coding
chr2	9691594	0	0.056	0	0.108	0	NA	NA	NA	NA	NA	chr2	9671485	9702578	ID=ASTEI20_038933;description=centrosomal_protein_of_135_kDa;ebi_biotype=protein_coding
chr2	9691636	0.15	0.444	0.278	0.383	0.417	NA	NA	NA	NA	NA	chr2	9691470	9692870	ID=ASTEI20_040414;description=luciferin_sulfotransferase-like;ebi_biotype=protein_coding
chr2	9691636	0.15	0.444	0.278	0.383	0.417	NA	NA	NA	NA	NA	chr2	9671485	9702578	ID=ASTEI20_038933;description=centrosomal_protein_of_135_kDa;ebi_biotype=protein_coding
chr2	9691702	0	0.111	0	0.017	0	NA	NA	NA	NA	NA	chr2	9691470	9692870	ID=ASTEI20_040414;description=luciferin_sulfotransferase-like;ebi_biotype=protein_coding
chr2	9691702	0	0.111	0	0.017	0	NA	NA	NA	NA	NA	chr2	9671485	9702578	ID=ASTEI20_038933;description=centrosomal_protein_of_135_kDa;ebi_biotype=protein_coding
chr2	9692046	0	0	1	0	0	NA	NA	NA	NA	NA	chr2	9691470	9692870	ID=ASTEI20_040414;description=luciferin_sulfotransferase-like;ebi_biotype=protein_coding
chr2	9692046	0	0	1	0	0	NA	NA	NA	NA	NA	chr2	9671485	9702578	ID=ASTEI20_038933;description=centrosomal_protein_of_135_kDa;ebi_biotype=protein_coding
chr2	9692064	0.1	0.278	0.111	0.517	0.306	NA	NA	NA	NA	NA	chr2	9691470	9692870	ID=ASTEI20_040414;description=luciferin_sulfotransferase-like;ebi_biotype=protein_coding
chr2	9692064	0.1	0.278	0.111	0.517	0.306	NA	NA	NA	NA	NA	chr2	9671485	9702578	ID=ASTEI20_038933;description=centrosomal_protein_of_135_kDa;ebi_biotype=protein_coding
chr2	9692105	0.1	0	0	0.017	0	NA	NA	NA	NA	NA	chr2	9691470	9692870	ID=ASTEI20_040414;description=luciferin_sulfotransferase-like;ebi_biotype=protein_coding
chr2	9692105	0.1	0	0	0.017	0	NA	NA	NA	NA	NA	chr2	9671485	9702578	ID=ASTEI20_038933;description=centrosomal_protein_of_135_kDa;ebi_biotype=protein_coding
chr2	9692138	0	0	0	0	0.028	NA	NA	NA	NA	NA	chr2	9691470	9692870	ID=ASTEI20_040414;description=luciferin_sulfotransferase-like;ebi_biotype=protein_coding
chr2	9692138	0	0	0	0	0.028	NA	NA	NA	NA	NA	chr2	9671485	9702578	ID=ASTEI20_038933;description=centrosomal_protein_of_135_kDa;ebi_biotype=protein_coding
chr2	9692154	0	0	0	0	0.028	NA	NA	NA	NA	NA	chr2	9691470	9692870	ID=ASTEI20_040414;description=luciferin_sulfotransferase-like;ebi_biotype=protein_coding
chr2	9692154	0	0	0	0	0.028	NA	NA	NA	NA	NA	chr2	9671485	9702578	ID=ASTEI20_038933;description=centrosomal_protein_of_135_kDa;ebi_biotype=protein_coding
chr2	9692168	0	0.056	0	0.033	0	NA	NA	NA	NA	NA	chr2	9691470	9692870	ID=ASTEI20_040414;description=luciferin_sulfotransferase-like;ebi_biotype=protein_coding
chr2	9692168	0	0.056	0	0.033	0	NA	NA	NA	NA	NA	chr2	9671485	9702578	ID=ASTEI20_038933;description=centrosomal_protein_of_135_kDa;ebi_biotype=protein_coding
chr2	9692216	0	0	0.056	0.1	0.056	NA	NA	NA	NA	NA	chr2	9691470	9692870	ID=ASTEI20_040414;description=luciferin_sulfotransferase-like;ebi_biotype=protein_coding
chr2	9692216	0	0	0.056	0.1	0.056	NA	NA	NA	NA	NA	chr2	9671485	9702578	ID=ASTEI20_038933;description=centrosomal_protein_of_135_kDa;ebi_biotype=protein_coding
chr2	9692243	0	0.056	0	0.008	0	NA	NA	NA	NA	NA	chr2	9691470	9692870	ID=ASTEI20_040414;description=luciferin_sulfotransferase-like;ebi_biotype=protein_coding
chr2	9692243	0	0.056	0	0.008	0	NA	NA	NA	NA	NA	chr2	9671485	9702578	ID=ASTEI20_038933;description=centrosomal_protein_of_135_kDa;ebi_biotype=protein_coding
chr2	9692250	0.55	0.389	0.528	0.392	0.222	NA	NA	NA	NA	NA	chr2	9691470	9692870	ID=ASTEI20_040414;description=luciferin_sulfotransferase-like;ebi_biotype=protein_coding
chr2	9692250	0.55	0.389	0.528	0.392	0.222	NA	NA	NA	NA	NA	chr2	9671485	9702578	ID=ASTEI20_038933;description=centrosomal_protein_of_135_kDa;ebi_biotype=protein_coding
chr2	9692269	0	0	0.222	0	0	NA	NA	NA	NA	NA	chr2	9691470	9692870	ID=ASTEI20_040414;description=luciferin_sulfotransferase-like;ebi_biotype=protein_coding
chr2	9692269	0	0	0.222	0	0	NA	NA	NA	NA	NA	chr2	9671485	9702578	ID=ASTEI20_038933;description=centrosomal_protein_of_135_kDa;ebi_biotype=protein_coding
chr2	9692382	0.25	0.056	0.528	0.183	0.444	NA	NA	NA	NA	NA	chr2	9691470	9692870	ID=ASTEI20_040414;description=luciferin_sulfotransferase-like;ebi_biotype=protein_coding
chr2	9692382	0.25	0.056	0.528	0.183	0.444	NA	NA	NA	NA	NA	chr2	9671485	9702578	ID=ASTEI20_038933;description=centrosomal_protein_of_135_kDa;ebi_biotype=protein_coding
chr2	9692725	0.8	0.611	0.694	0.667	0.75	NA	NA	NA	NA	NA	chr2	9691470	9692870	ID=ASTEI20_040414;description=luciferin_sulfotransferase-like;ebi_biotype=protein_coding
chr2	9692725	0.8	0.611	0.694	0.667	0.75	NA	NA	NA	NA	NA	chr2	9671485	9702578	ID=ASTEI20_038933;description=centrosomal_protein_of_135_kDa;ebi_biotype=protein_coding
chr2	9692760	0.7	0.778	0.917	0.775	0.778	NA	NA	NA	NA	NA	chr2	9691470	9692870	ID=ASTEI20_040414;description=luciferin_sulfotransferase-like;ebi_biotype=protein_coding
chr2	9692760	0.7	0.778	0.917	0.775	0.778	NA	NA	NA	NA	NA	chr2	9671485	9702578	ID=ASTEI20_038933;description=centrosomal_protein_of_135_kDa;ebi_biotype=protein_coding
chr2	9692774	0.95	0.667	0.917	0.792	0.806	NA	NA	NA	NA	NA	chr2	9691470	9692870	ID=ASTEI20_040414;description=luciferin_sulfotransferase-like;ebi_biotype=protein_coding
chr2	9692774	0.95	0.667	0.917	0.792	0.806	NA	NA	NA	NA	NA	chr2	9671485	9702578	ID=ASTEI20_038933;description=centrosomal_protein_of_135_kDa;ebi_biotype=protein_coding
chr2	9694779	0	0	0	0.042	0	NA	NA	NA	NA	NA	chr2	9694551	9696126	ID=ASTEI20_031920;description=luciferin_sulfotransferase-like;ebi_biotype=protein_coding
chr2	9694779	0	0	0	0.042	0	NA	NA	NA	NA	NA	chr2	9671485	9702578	ID=ASTEI20_038933;description=centrosomal_protein_of_135_kDa;ebi_biotype=protein_coding
chr2	9694817	0	0	0.056	0.008	0	NA	NA	NA	NA	NA	chr2	9694551	9696126	ID=ASTEI20_031920;description=luciferin_sulfotransferase-like;ebi_biotype=protein_coding
chr2	9694817	0	0	0.056	0.008	0	NA	NA	NA	NA	NA	chr2	9671485	9702578	ID=ASTEI20_038933;description=centrosomal_protein_of_135_kDa;ebi_biotype=protein_coding
chr2	9694853	0.5	0.944	0.917	0	0.75	NA	NA	NA	NA	NA	chr2	9694551	9696126	ID=ASTEI20_031920;description=luciferin_sulfotransferase-like;ebi_biotype=protein_coding
chr2	9694853	0.5	0.944	0.917	0	0.75	NA	NA	NA	NA	NA	chr2	9671485	9702578	ID=ASTEI20_038933;description=centrosomal_protein_of_135_kDa;ebi_biotype=protein_coding
chr2	9694860	0.35	0.556	0.167	0.458	0.194	NA	NA	NA	NA	NA	chr2	9694551	9696126	ID=ASTEI20_031920;description=luciferin_sulfotransferase-like;ebi_biotype=protein_coding
chr2	9694860	0.35	0.556	0.167	0.458	0.194	NA	NA	NA	NA	NA	chr2	9671485	9702578	ID=ASTEI20_038933;description=centrosomal_protein_of_135_kDa;ebi_biotype=protein_coding
chr2	9694910	0	0	0.056	0.008	0	NA	NA	NA	NA	NA	chr2	9694551	9696126	ID=ASTEI20_031920;description=luciferin_sulfotransferase-like;ebi_biotype=protein_coding
chr2	9694910	0	0	0.056	0.008	0	NA	NA	NA	NA	NA	chr2	9671485	9702578	ID=ASTEI20_038933;description=centrosomal_protein_of_135_kDa;ebi_biotype=protein_coding
chr2	9694912	0	0.111	0	0.017	0	NA	NA	NA	NA	NA	chr2	9694551	9696126	ID=ASTEI20_031920;description=luciferin_sulfotransferase-like;ebi_biotype=protein_coding
chr2	9694912	0	0.111	0	0.017	0	NA	NA	NA	NA	NA	chr2	9671485	9702578	ID=ASTEI20_038933;description=centrosomal_protein_of_135_kDa;ebi_biotype=protein_coding
chr2	9694940	0.35	0	0	0.008	0.028	NA	NA	NA	NA	NA	chr2	9694551	9696126	ID=ASTEI20_031920;description=luciferin_sulfotransferase-like;ebi_biotype=protein_coding
chr2	9694940	0.35	0	0	0.008	0.028	NA	NA	NA	NA	NA	chr2	9671485	9702578	ID=ASTEI20_038933;description=centrosomal_protein_of_135_kDa;ebi_biotype=protein_coding
chr2	9694985	0	0	0	0.075	0	NA	NA	NA	NA	NA	chr2	9694551	9696126	ID=ASTEI20_031920;description=luciferin_sulfotransferase-like;ebi_biotype=protein_coding
chr2	9694985	0	0	0	0.075	0	NA	NA	NA	NA	NA	chr2	9671485	9702578	ID=ASTEI20_038933;description=centrosomal_protein_of_135_kDa;ebi_biotype=protein_coding
chr2	9695042	0	0	0.528	0.042	0.472	NA	NA	NA	NA	NA	chr2	9694551	9696126	ID=ASTEI20_031920;description=luciferin_sulfotransferase-like;ebi_biotype=protein_coding
chr2	9695042	0	0	0.528	0.042	0.472	NA	NA	NA	NA	NA	chr2	9671485	9702578	ID=ASTEI20_038933;description=centrosomal_protein_of_135_kDa;ebi_biotype=protein_coding
chr2	9695192	0	0.222	0.056	0.175	0	NA	NA	NA	NA	NA	chr2	9694551	9696126	ID=ASTEI20_031920;description=luciferin_sulfotransferase-like;ebi_biotype=protein_coding
chr2	9695192	0	0.222	0.056	0.175	0	NA	NA	NA	NA	NA	chr2	9671485	9702578	ID=ASTEI20_038933;description=centrosomal_protein_of_135_kDa;ebi_biotype=protein_coding
chr2	9695342	0.6	0.667	0.556	0.567	0.361	NA	NA	NA	NA	NA	chr2	9694551	9696126	ID=ASTEI20_031920;description=luciferin_sulfotransferase-like;ebi_biotype=protein_coding
chr2	9695342	0.6	0.667	0.556	0.567	0.361	NA	NA	NA	NA	NA	chr2	9671485	9702578	ID=ASTEI20_038933;description=centrosomal_protein_of_135_kDa;ebi_biotype=protein_coding
chr2	9695353	0.4	0.278	0.417	0.3	0.611	NA	NA	NA	NA	NA	chr2	9694551	9696126	ID=ASTEI20_031920;description=luciferin_sulfotransferase-like;ebi_biotype=protein_coding
chr2	9695353	0.4	0.278	0.417	0.3	0.611	NA	NA	NA	NA	NA	chr2	9671485	9702578	ID=ASTEI20_038933;description=centrosomal_protein_of_135_kDa;ebi_biotype=protein_coding
chr2	9695355	0.1	0	0	0	0	NA	NA	NA	NA	NA	chr2	9694551	9696126	ID=ASTEI20_031920;description=luciferin_sulfotransferase-like;ebi_biotype=protein_coding
chr2	9695355	0.1	0	0	0	0	NA	NA	NA	NA	NA	chr2	9671485	9702578	ID=ASTEI20_038933;description=centrosomal_protein_of_135_kDa;ebi_biotype=protein_coding
chr2	9695381	0	0	0	0.025	0	NA	NA	NA	NA	NA	chr2	9694551	9696126	ID=ASTEI20_031920;description=luciferin_sulfotransferase-like;ebi_biotype=protein_coding
chr2	9695381	0	0	0	0.025	0	NA	NA	NA	NA	NA	chr2	9671485	9702578	ID=ASTEI20_038933;description=centrosomal_protein_of_135_kDa;ebi_biotype=protein_coding
chr2	9695396	0.25	0	0.056	0	0	NA	NA	NA	NA	NA	chr2	9694551	9696126	ID=ASTEI20_031920;description=luciferin_sulfotransferase-like;ebi_biotype=protein_coding
chr2	9695396	0.25	0	0.056	0	0	NA	NA	NA	NA	NA	chr2	9671485	9702578	ID=ASTEI20_038933;description=centrosomal_protein_of_135_kDa;ebi_biotype=protein_coding
chr2	9695441	0.8	0	0	0.8	0.861	NA	NA	NA	NA	NA	chr2	9694551	9696126	ID=ASTEI20_031920;description=luciferin_sulfotransferase-like;ebi_biotype=protein_coding
chr2	9695441	0.8	0	0	0.8	0.861	NA	NA	NA	NA	NA	chr2	9671485	9702578	ID=ASTEI20_038933;description=centrosomal_protein_of_135_kDa;ebi_biotype=protein_coding
chr2	9695489	0.1	0	0.056	0.033	0.111	NA	NA	NA	NA	NA	chr2	9694551	9696126	ID=ASTEI20_031920;description=luciferin_sulfotransferase-like;ebi_biotype=protein_coding
chr2	9695489	0.1	0	0.056	0.033	0.111	NA	NA	NA	NA	NA	chr2	9671485	9702578	ID=ASTEI20_038933;description=centrosomal_protein_of_135_kDa;ebi_biotype=protein_coding
chr2	9695509	0	0	0.222	0	0	NA	NA	NA	NA	NA	chr2	9694551	9696126	ID=ASTEI20_031920;description=luciferin_sulfotransferase-like;ebi_biotype=protein_coding
chr2	9695509	0	0	0.222	0	0	NA	NA	NA	NA	NA	chr2	9671485	9702578	ID=ASTEI20_038933;description=centrosomal_protein_of_135_kDa;ebi_biotype=protein_coding
chr2	9695511	0	0.056	0.056	0.117	0	NA	NA	NA	NA	NA	chr2	9694551	9696126	ID=ASTEI20_031920;description=luciferin_sulfotransferase-like;ebi_biotype=protein_coding
chr2	9695511	0	0.056	0.056	0.117	0	NA	NA	NA	NA	NA	chr2	9671485	9702578	ID=ASTEI20_038933;description=centrosomal_protein_of_135_kDa;ebi_biotype=protein_coding
chr2	9695520	0.3	0.278	0	0	0.056	NA	NA	NA	NA	NA	chr2	9694551	9696126	ID=ASTEI20_031920;description=luciferin_sulfotransferase-like;ebi_biotype=protein_coding
chr2	9695520	0.3	0.278	0	0	0.056	NA	NA	NA	NA	NA	chr2	9671485	9702578	ID=ASTEI20_038933;description=centrosomal_protein_of_135_kDa;ebi_biotype=protein_coding
chr2	9695546	0	0.389	0.778	0	0.639	NA	NA	NA	NA	NA	chr2	9694551	9696126	ID=ASTEI20_031920;description=luciferin_sulfotransferase-like;ebi_biotype=protein_coding
chr2	9695546	0	0.389	0.778	0	0.639	NA	NA	NA	NA	NA	chr2	9671485	9702578	ID=ASTEI20_038933;description=centrosomal_protein_of_135_kDa;ebi_biotype=protein_coding
chr2	9695549	0.05	0.167	0.111	0	0.056	NA	NA	NA	NA	NA	chr2	9694551	9696126	ID=ASTEI20_031920;description=luciferin_sulfotransferase-like;ebi_biotype=protein_coding
chr2	9695549	0.05	0.167	0.111	0	0.056	NA	NA	NA	NA	NA	chr2	9671485	9702578	ID=ASTEI20_038933;description=centrosomal_protein_of_135_kDa;ebi_biotype=protein_coding
chr2	9695585	0.25	0.111	0	0.033	0.056	NA	NA	NA	NA	NA	chr2	9694551	9696126	ID=ASTEI20_031920;description=luciferin_sulfotransferase-like;ebi_biotype=protein_coding
chr2	9695585	0.25	0.111	0	0.033	0.056	NA	NA	NA	NA	NA	chr2	9671485	9702578	ID=ASTEI20_038933;description=centrosomal_protein_of_135_kDa;ebi_biotype=protein_coding
chr2	9695608	0	0	0	0.117	0	NA	NA	NA	NA	NA	chr2	9694551	9696126	ID=ASTEI20_031920;description=luciferin_sulfotransferase-like;ebi_biotype=protein_coding
chr2	9695608	0	0	0	0.117	0	NA	NA	NA	NA	NA	chr2	9671485	9702578	ID=ASTEI20_038933;description=centrosomal_protein_of_135_kDa;ebi_biotype=protein_coding
chr2	9695720	0	0	0.222	0.042	0.417	NA	NA	NA	NA	NA	chr2	9694551	9696126	ID=ASTEI20_031920;description=luciferin_sulfotransferase-like;ebi_biotype=protein_coding
chr2	9695720	0	0	0.222	0.042	0.417	NA	NA	NA	NA	NA	chr2	9671485	9702578	ID=ASTEI20_038933;description=centrosomal_protein_of_135_kDa;ebi_biotype=protein_coding
chr2	9695771	0	0.111	0	0.033	0	NA	NA	NA	NA	NA	chr2	9694551	9696126	ID=ASTEI20_031920;description=luciferin_sulfotransferase-like;ebi_biotype=protein_coding
chr2	9695771	0	0.111	0	0.033	0	NA	NA	NA	NA	NA	chr2	9671485	9702578	ID=ASTEI20_038933;description=centrosomal_protein_of_135_kDa;ebi_biotype=protein_coding
chr2	9696513	0	0.111	0.111	0.05	0.056	NA	NA	NA	NA	NA	chr2	9696254	9697783	ID=ASTEI20_042173;description=luciferin_sulfotransferase-like;ebi_biotype=protein_coding
chr2	9696513	0	0.111	0.111	0.05	0.056	NA	NA	NA	NA	NA	chr2	9671485	9702578	ID=ASTEI20_038933;description=centrosomal_protein_of_135_kDa;ebi_biotype=protein_coding
chr2	9696627	0	0	0	0	0.028	NA	NA	NA	NA	NA	chr2	9696254	9697783	ID=ASTEI20_042173;description=luciferin_sulfotransferase-like;ebi_biotype=protein_coding
chr2	9696627	0	0	0	0	0.028	NA	NA	NA	NA	NA	chr2	9671485	9702578	ID=ASTEI20_038933;description=centrosomal_protein_of_135_kDa;ebi_biotype=protein_coding
chr2	9696699	0	0	0	0.042	0	NA	NA	NA	NA	NA	chr2	9696254	9697783	ID=ASTEI20_042173;description=luciferin_sulfotransferase-like;ebi_biotype=protein_coding
chr2	9696699	0	0	0	0.042	0	NA	NA	NA	NA	NA	chr2	9671485	9702578	ID=ASTEI20_038933;description=centrosomal_protein_of_135_kDa;ebi_biotype=protein_coding
chr2	9696766	0	0	0	0	0.083	NA	NA	NA	NA	NA	chr2	9696254	9697783	ID=ASTEI20_042173;description=luciferin_sulfotransferase-like;ebi_biotype=protein_coding
chr2	9696766	0	0	0	0	0.083	NA	NA	NA	NA	NA	chr2	9671485	9702578	ID=ASTEI20_038933;description=centrosomal_protein_of_135_kDa;ebi_biotype=protein_coding
chr2	9697021	0	0	0	0	0.028	NA	NA	NA	NA	NA	chr2	9696254	9697783	ID=ASTEI20_042173;description=luciferin_sulfotransferase-like;ebi_biotype=protein_coding
chr2	9697021	0	0	0	0	0.028	NA	NA	NA	NA	NA	chr2	9671485	9702578	ID=ASTEI20_038933;description=centrosomal_protein_of_135_kDa;ebi_biotype=protein_coding
chr2	9697141	0	0	0	0.083	0	NA	NA	NA	NA	NA	chr2	9696254	9697783	ID=ASTEI20_042173;description=luciferin_sulfotransferase-like;ebi_biotype=protein_coding
chr2	9697141	0	0	0	0.083	0	NA	NA	NA	NA	NA	chr2	9671485	9702578	ID=ASTEI20_038933;description=centrosomal_protein_of_135_kDa;ebi_biotype=protein_coding
chr2	9697530	0.1	0.667	0.583	0.667	0.861	NA	NA	NA	NA	NA	chr2	9696254	9697783	ID=ASTEI20_042173;description=luciferin_sulfotransferase-like;ebi_biotype=protein_coding
chr2	9697530	0.1	0.667	0.583	0.667	0.861	NA	NA	NA	NA	NA	chr2	9671485	9702578	ID=ASTEI20_038933;description=centrosomal_protein_of_135_kDa;ebi_biotype=protein_coding
chr2	9697620	0	0	0	0.025	0	NA	NA	NA	NA	NA	chr2	9696254	9697783	ID=ASTEI20_042173;description=luciferin_sulfotransferase-like;ebi_biotype=protein_coding
chr2	9697620	0	0	0	0.025	0	NA	NA	NA	NA	NA	chr2	9671485	9702578	ID=ASTEI20_038933;description=centrosomal_protein_of_135_kDa;ebi_biotype=protein_coding
chr2	9700033	0.45	0.111	0.111	0.175	0.056	NA	NA	NA	NA	NA	chr2	9671485	9702578	ID=ASTEI20_038933;description=centrosomal_protein_of_135_kDa;ebi_biotype=protein_coding
chr2	9700033	0.45	0.111	0.111	0.175	0.056	NA	NA	NA	NA	NA	chr2	9697979	9701252	ID=ASTEI20_039003.R51264;Parent=ASTEI20_039003;description=luciferin_sulfotransferase-like%2C_transcript_variant_X2;gene_ebi_biotype=protein_coding
chr2	9700033	0.45	0.111	0.111	0.175	0.056	NA	NA	NA	NA	NA	chr2	9697979	9701252	ID=ASTEI20_039003;description=luciferin_sulfotransferase-like%2C_transcript_variant_X2;ebi_biotype=protein_coding
chr2	9700101	0.65	0.833	0.556	0.617	0.389	NA	NA	NA	NA	NA	chr2	9671485	9702578	ID=ASTEI20_038933;description=centrosomal_protein_of_135_kDa;ebi_biotype=protein_coding
chr2	9700101	0.65	0.833	0.556	0.617	0.389	NA	NA	NA	NA	NA	chr2	9697979	9701252	ID=ASTEI20_039003.R51264;Parent=ASTEI20_039003;description=luciferin_sulfotransferase-like%2C_transcript_variant_X2;gene_ebi_biotype=protein_coding
chr2	9700101	0.65	0.833	0.556	0.617	0.389	NA	NA	NA	NA	NA	chr2	9697979	9701252	ID=ASTEI20_039003;description=luciferin_sulfotransferase-like%2C_transcript_variant_X2;ebi_biotype=protein_coding
chr2	9700345	0	0.222	0	0.258	0.083	NA	NA	NA	NA	NA	chr2	9671485	9702578	ID=ASTEI20_038933;description=centrosomal_protein_of_135_kDa;ebi_biotype=protein_coding
chr2	9700345	0	0.222	0	0.258	0.083	NA	NA	NA	NA	NA	chr2	9697979	9701252	ID=ASTEI20_039003.R51264;Parent=ASTEI20_039003;description=luciferin_sulfotransferase-like%2C_transcript_variant_X2;gene_ebi_biotype=protein_coding
chr2	9700345	0	0.222	0	0.258	0.083	NA	NA	NA	NA	NA	chr2	9697979	9701252	ID=ASTEI20_039003;description=luciferin_sulfotransferase-like%2C_transcript_variant_X2;ebi_biotype=protein_coding
chr2	9700456	0	0	0	0.083	0	NA	NA	NA	NA	NA	chr2	9671485	9702578	ID=ASTEI20_038933;description=centrosomal_protein_of_135_kDa;ebi_biotype=protein_coding
chr2	9700456	0	0	0	0.083	0	NA	NA	NA	NA	NA	chr2	9697979	9701252	ID=ASTEI20_039003.R51264;Parent=ASTEI20_039003;description=luciferin_sulfotransferase-like%2C_transcript_variant_X2;gene_ebi_biotype=protein_coding
chr2	9700456	0	0	0	0.083	0	NA	NA	NA	NA	NA	chr2	9697979	9701252	ID=ASTEI20_039003;description=luciferin_sulfotransferase-like%2C_transcript_variant_X2;ebi_biotype=protein_coding
chr2	9700553	0	0.111	0	0.125	0	NA	NA	NA	NA	NA	chr2	9671485	9702578	ID=ASTEI20_038933;description=centrosomal_protein_of_135_kDa;ebi_biotype=protein_coding
chr2	9700553	0	0.111	0	0.125	0	NA	NA	NA	NA	NA	chr2	9697979	9701252	ID=ASTEI20_039003.R51264;Parent=ASTEI20_039003;description=luciferin_sulfotransferase-like%2C_transcript_variant_X2;gene_ebi_biotype=protein_coding
chr2	9700553	0	0.111	0	0.125	0	NA	NA	NA	NA	NA	chr2	9697979	9701252	ID=ASTEI20_039003;description=luciferin_sulfotransferase-like%2C_transcript_variant_X2;ebi_biotype=protein_coding
chr2	9700638	0.05	0.444	0.028	0.267	0.056	NA	NA	NA	NA	NA	chr2	9671485	9702578	ID=ASTEI20_038933;description=centrosomal_protein_of_135_kDa;ebi_biotype=protein_coding
chr2	9700638	0.05	0.444	0.028	0.267	0.056	NA	NA	NA	NA	NA	chr2	9697979	9701252	ID=ASTEI20_039003.R51264;Parent=ASTEI20_039003;description=luciferin_sulfotransferase-like%2C_transcript_variant_X2;gene_ebi_biotype=protein_coding
chr2	9700638	0.05	0.444	0.028	0.267	0.056	NA	NA	NA	NA	NA	chr2	9697979	9701252	ID=ASTEI20_039003;description=luciferin_sulfotransferase-like%2C_transcript_variant_X2;ebi_biotype=protein_coding
chr2	9700935	0	0.056	0.056	0.183	0.167	NA	NA	NA	NA	NA	chr2	9671485	9702578	ID=ASTEI20_038933;description=centrosomal_protein_of_135_kDa;ebi_biotype=protein_coding
chr2	9700935	0	0.056	0.056	0.183	0.167	NA	NA	NA	NA	NA	chr2	9697979	9701252	ID=ASTEI20_039003.R51264;Parent=ASTEI20_039003;description=luciferin_sulfotransferase-like%2C_transcript_variant_X2;gene_ebi_biotype=protein_coding
chr2	9700935	0	0.056	0.056	0.183	0.167	NA	NA	NA	NA	NA	chr2	9697979	9701252	ID=ASTEI20_039003;description=luciferin_sulfotransferase-like%2C_transcript_variant_X2;ebi_biotype=protein_coding
chr2	9700941	0.4	0.722	0.528	0.625	0.389	NA	NA	NA	NA	NA	chr2	9671485	9702578	ID=ASTEI20_038933;description=centrosomal_protein_of_135_kDa;ebi_biotype=protein_coding
chr2	9700941	0.4	0.722	0.528	0.625	0.389	NA	NA	NA	NA	NA	chr2	9697979	9701252	ID=ASTEI20_039003.R51264;Parent=ASTEI20_039003;description=luciferin_sulfotransferase-like%2C_transcript_variant_X2;gene_ebi_biotype=protein_coding
chr2	9700941	0.4	0.722	0.528	0.625	0.389	NA	NA	NA	NA	NA	chr2	9697979	9701252	ID=ASTEI20_039003;description=luciferin_sulfotransferase-like%2C_transcript_variant_X2;ebi_biotype=protein_coding
chr2	9701709	0.85	0.722	0.778	0.608	0.944	NA	NA	NA	NA	NA	chr2	9671485	9702578	ID=ASTEI20_038933;description=centrosomal_protein_of_135_kDa;ebi_biotype=protein_coding
chr2	9701796	0	0	0.111	0	0	NA	NA	NA	NA	NA	chr2	9671485	9702578	ID=ASTEI20_038933;description=centrosomal_protein_of_135_kDa;ebi_biotype=protein_coding
chr2	9701944	0.1	0	0.056	0.025	0.056	NA	NA	NA	NA	NA	chr2	9671485	9702578	ID=ASTEI20_038933;description=centrosomal_protein_of_135_kDa;ebi_biotype=protein_coding
chr2	9702120	0.05	0	0	0	0	NA	NA	NA	NA	NA	chr2	9671485	9702578	ID=ASTEI20_038933;description=centrosomal_protein_of_135_kDa;ebi_biotype=protein_coding
chr2	9702165	0.2	0.333	0.111	0.192	0.111	NA	NA	NA	NA	NA	chr2	9671485	9702578	ID=ASTEI20_038933;description=centrosomal_protein_of_135_kDa;ebi_biotype=protein_coding
chr2	9702266	0	0	0.028	0.025	0	NA	NA	NA	NA	NA	chr2	9671485	9702578	ID=ASTEI20_038933;description=centrosomal_protein_of_135_kDa;ebi_biotype=protein_coding
chr2	9702944	0	0	0	0.017	0	NA	NA	NA	NA	NA	chr2	9702703	9704555	ID=ASTEI20_040051;description=general_transcription_factor_IIH_subunit_4;ebi_biotype=protein_coding
chr2	9703569	0	0	0	0	0	NA	NA	NA	NA	NA	chr2	9702703	9704555	ID=ASTEI20_040051;description=general_transcription_factor_IIH_subunit_4;ebi_biotype=protein_coding
chr2	9703750	0	0	0.111	0	0.194	NA	NA	NA	NA	NA	chr2	9702703	9704555	ID=ASTEI20_040051;description=general_transcription_factor_IIH_subunit_4;ebi_biotype=protein_coding
chr2	9703965	0	0.056	0	0.075	0	NA	NA	NA	NA	NA	chr2	9702703	9704555	ID=ASTEI20_040051;description=general_transcription_factor_IIH_subunit_4;ebi_biotype=protein_coding
chr2	9703979	0.15	0	0.25	0.1	0.056	NA	NA	NA	NA	NA	chr2	9702703	9704555	ID=ASTEI20_040051;description=general_transcription_factor_IIH_subunit_4;ebi_biotype=protein_coding
chr2	9706547	0.7	0.944	0	0.967	1	NA	NA	NA	NA	NA	chr2	9705010	9710742	ID=ASTEI20_031254;description=BAG_family_molecular_chaperone_regulator_2%2C_transcript_variant_X1;ebi_biotype=protein_coding
chr2	9708147	0.6	0.667	0.528	0.642	0.778	NA	NA	NA	NA	NA	chr2	9705010	9710742	ID=ASTEI20_031254;description=BAG_family_molecular_chaperone_regulator_2%2C_transcript_variant_X1;ebi_biotype=protein_coding
chr2	9708183	0.9	0.389	0.361	0.283	0.139	NA	NA	NA	NA	NA	chr2	9705010	9710742	ID=ASTEI20_031254;description=BAG_family_molecular_chaperone_regulator_2%2C_transcript_variant_X1;ebi_biotype=protein_coding
chr2	9708209	0	0	0	0	0.083	NA	NA	NA	NA	NA	chr2	9705010	9710742	ID=ASTEI20_031254;description=BAG_family_molecular_chaperone_regulator_2%2C_transcript_variant_X1;ebi_biotype=protein_coding
chr2	9708221	0	0	0.111	0	0	NA	NA	NA	NA	NA	chr2	9705010	9710742	ID=ASTEI20_031254;description=BAG_family_molecular_chaperone_regulator_2%2C_transcript_variant_X1;ebi_biotype=protein_coding
chr2	9708284	0	0.167	0	0.108	0.056	NA	NA	NA	NA	NA	chr2	9705010	9710742	ID=ASTEI20_031254;description=BAG_family_molecular_chaperone_regulator_2%2C_transcript_variant_X1;ebi_biotype=protein_coding
chr2	9708315	0	0.056	0	0.033	0	NA	NA	NA	NA	NA	chr2	9705010	9710742	ID=ASTEI20_031254;description=BAG_family_molecular_chaperone_regulator_2%2C_transcript_variant_X1;ebi_biotype=protein_coding
chr2	9711581	0	0.111	0	0.033	0	NA	NA	NA	NA	5.772113	chr2	9711265	9713804	ID=ASTEI20_031179;description=T-cell_immunomodulatory_protein%2C_transcript_variant_X1;ebi_biotype=protein_coding
chr2	9711606	0	0.722	0	0	0.722	NA	NA	NA	NA	5.772113	chr2	9711265	9713804	ID=ASTEI20_031179;description=T-cell_immunomodulatory_protein%2C_transcript_variant_X1;ebi_biotype=protein_coding
chr2	9712166	0	0	0	0.008	0	NA	NA	NA	NA	5.772113	chr2	9711265	9713804	ID=ASTEI20_031179;description=T-cell_immunomodulatory_protein%2C_transcript_variant_X1;ebi_biotype=protein_coding
chr2	9713208	0	0.167	0	0.033	0	NA	NA	NA	NA	5.772113	chr2	9711265	9713804	ID=ASTEI20_031179;description=T-cell_immunomodulatory_protein%2C_transcript_variant_X1;ebi_biotype=protein_coding
chr2	9714442	0	0.056	0	0.033	0	NA	NA	NA	NA	5.772113	chr2	9713792	9721343	ID=ASTEI20_042354;description=neuralized-like_protein_4%2C_transcript_variant_X2;ebi_biotype=protein_coding
chr2	9714507	0	0.056	0	0.025	0	NA	NA	NA	NA	5.772113	chr2	9713792	9721343	ID=ASTEI20_042354;description=neuralized-like_protein_4%2C_transcript_variant_X2;ebi_biotype=protein_coding
chr2	9714528	0.3	0.667	0.528	0.633	0.333	NA	NA	NA	NA	5.772113	chr2	9713792	9721343	ID=ASTEI20_042354;description=neuralized-like_protein_4%2C_transcript_variant_X2;ebi_biotype=protein_coding
chr2	9714534	0.3	0	0.083	0.233	0.389	NA	NA	NA	NA	5.772113	chr2	9713792	9721343	ID=ASTEI20_042354;description=neuralized-like_protein_4%2C_transcript_variant_X2;ebi_biotype=protein_coding
chr2	9714540	0	0	0	0	0.028	NA	NA	NA	NA	5.772113	chr2	9713792	9721343	ID=ASTEI20_042354;description=neuralized-like_protein_4%2C_transcript_variant_X2;ebi_biotype=protein_coding
chr2	9714556	0.3	0	0.167	0	0	NA	NA	NA	NA	5.772113	chr2	9713792	9721343	ID=ASTEI20_042354;description=neuralized-like_protein_4%2C_transcript_variant_X2;ebi_biotype=protein_coding
chr2	9714573	0	0	0	0.025	0	NA	NA	NA	NA	5.772113	chr2	9713792	9721343	ID=ASTEI20_042354;description=neuralized-like_protein_4%2C_transcript_variant_X2;ebi_biotype=protein_coding
chr2	9714609	0.95	0.944	1	0.967	1	NA	NA	NA	NA	5.772113	chr2	9713792	9721343	ID=ASTEI20_042354;description=neuralized-like_protein_4%2C_transcript_variant_X2;ebi_biotype=protein_coding
chr2	9714636	0	0.111	0	0.083	0	NA	NA	NA	NA	5.772113	chr2	9713792	9721343	ID=ASTEI20_042354;description=neuralized-like_protein_4%2C_transcript_variant_X2;ebi_biotype=protein_coding
chr2	9714759	0.25	0	0.194	0.375	0.278	NA	NA	NA	NA	5.772113	chr2	9713792	9721343	ID=ASTEI20_042354;description=neuralized-like_protein_4%2C_transcript_variant_X2;ebi_biotype=protein_coding
chr2	9714805	0.1	0.111	0.167	0	0	NA	NA	NA	NA	5.772113	chr2	9713792	9721343	ID=ASTEI20_042354;description=neuralized-like_protein_4%2C_transcript_variant_X2;ebi_biotype=protein_coding
chr2	9714865	0.15	0.333	0	0.1	0.167	NA	NA	NA	NA	5.772113	chr2	9713792	9721343	ID=ASTEI20_042354;description=neuralized-like_protein_4%2C_transcript_variant_X2;ebi_biotype=protein_coding
chr2	9715039	0	0	0.056	0.008	0.083	NA	NA	NA	NA	5.772113	chr2	9713792	9721343	ID=ASTEI20_042354;description=neuralized-like_protein_4%2C_transcript_variant_X2;ebi_biotype=protein_coding
chr2	9715113	0	0	0.028	0	0	NA	NA	NA	NA	5.772113	chr2	9713792	9721343	ID=ASTEI20_042354;description=neuralized-like_protein_4%2C_transcript_variant_X2;ebi_biotype=protein_coding
chr2	9715125	0.05	0	0	0.042	0	NA	NA	NA	NA	5.772113	chr2	9713792	9721343	ID=ASTEI20_042354;description=neuralized-like_protein_4%2C_transcript_variant_X2;ebi_biotype=protein_coding
chr2	9715131	0.2	0.611	0.333	0.442	0.806	NA	NA	NA	NA	5.772113	chr2	9713792	9721343	ID=ASTEI20_042354;description=neuralized-like_protein_4%2C_transcript_variant_X2;ebi_biotype=protein_coding
chr2	9715191	0	0	0.056	0	0	NA	NA	NA	NA	5.772113	chr2	9713792	9721343	ID=ASTEI20_042354;description=neuralized-like_protein_4%2C_transcript_variant_X2;ebi_biotype=protein_coding
chr2	9715291	0	0	0.028	0.025	0	NA	NA	NA	NA	5.772113	chr2	9713792	9721343	ID=ASTEI20_042354;description=neuralized-like_protein_4%2C_transcript_variant_X2;ebi_biotype=protein_coding
chr2	9715308	0	0	0.028	0	0	NA	NA	NA	NA	5.772113	chr2	9713792	9721343	ID=ASTEI20_042354;description=neuralized-like_protein_4%2C_transcript_variant_X2;ebi_biotype=protein_coding
chr2	9715333	0.2	0.056	0	0.017	0	NA	NA	NA	NA	5.772113	chr2	9713792	9721343	ID=ASTEI20_042354;description=neuralized-like_protein_4%2C_transcript_variant_X2;ebi_biotype=protein_coding
chr2	9715338	1	0.889	0.972	0.917	1	NA	NA	NA	NA	5.772113	chr2	9713792	9721343	ID=ASTEI20_042354;description=neuralized-like_protein_4%2C_transcript_variant_X2;ebi_biotype=protein_coding
chr2	9715425	0	1	1	1	1	NA	NA	NA	NA	5.772113	chr2	9713792	9721343	ID=ASTEI20_042354;description=neuralized-like_protein_4%2C_transcript_variant_X2;ebi_biotype=protein_coding
chr2	9715430	0	0.167	0.083	0.033	0	NA	NA	NA	NA	5.772113	chr2	9713792	9721343	ID=ASTEI20_042354;description=neuralized-like_protein_4%2C_transcript_variant_X2;ebi_biotype=protein_coding
chr2	9715441	0	0	0	0.025	0	NA	NA	NA	NA	5.772113	chr2	9713792	9721343	ID=ASTEI20_042354;description=neuralized-like_protein_4%2C_transcript_variant_X2;ebi_biotype=protein_coding
chr2	9715443	0	0	0	0.167	0.028	NA	NA	NA	NA	5.772113	chr2	9713792	9721343	ID=ASTEI20_042354;description=neuralized-like_protein_4%2C_transcript_variant_X2;ebi_biotype=protein_coding
chr2	9715522	0	0	0.028	0	0	NA	NA	NA	7.277179	5.772113	chr2	9713792	9721343	ID=ASTEI20_042354;description=neuralized-like_protein_4%2C_transcript_variant_X2;ebi_biotype=protein_coding
chr2	9715585	0.15	0.056	0.222	0	0.278	NA	NA	NA	7.277179	5.772113	chr2	9713792	9721343	ID=ASTEI20_042354;description=neuralized-like_protein_4%2C_transcript_variant_X2;ebi_biotype=protein_coding
chr2	9715621	0.7	0.778	0.889	0.908	1	NA	NA	NA	7.277179	5.772113	chr2	9713792	9721343	ID=ASTEI20_042354;description=neuralized-like_protein_4%2C_transcript_variant_X2;ebi_biotype=protein_coding
chr2	9715644	0	0.167	0	0.125	0.056	NA	NA	NA	7.277179	5.772113	chr2	9713792	9721343	ID=ASTEI20_042354;description=neuralized-like_protein_4%2C_transcript_variant_X2;ebi_biotype=protein_coding
chr2	9715726	0.05	0	0	0.025	0	NA	NA	NA	7.277179	5.772113	chr2	9713792	9721343	ID=ASTEI20_042354;description=neuralized-like_protein_4%2C_transcript_variant_X2;ebi_biotype=protein_coding
chr2	9715735	0.25	0.333	0.278	0.192	0.389	NA	NA	NA	7.277179	5.772113	chr2	9713792	9721343	ID=ASTEI20_042354;description=neuralized-like_protein_4%2C_transcript_variant_X2;ebi_biotype=protein_coding
chr2	9715764	0	0	0	0.042	0	NA	NA	NA	7.277179	5.772113	chr2	9713792	9721343	ID=ASTEI20_042354;description=neuralized-like_protein_4%2C_transcript_variant_X2;ebi_biotype=protein_coding
chr2	9715785	0	0	0	0	0.028	NA	NA	NA	7.277179	5.772113	chr2	9713792	9721343	ID=ASTEI20_042354;description=neuralized-like_protein_4%2C_transcript_variant_X2;ebi_biotype=protein_coding
chr2	9715788	0.2	0.111	0.167	0.275	0.083	NA	NA	NA	7.277179	5.772113	chr2	9713792	9721343	ID=ASTEI20_042354;description=neuralized-like_protein_4%2C_transcript_variant_X2;ebi_biotype=protein_coding
chr2	9715846	0.3	0	0.083	0.033	0	NA	NA	NA	7.277179	5.772113	chr2	9713792	9721343	ID=ASTEI20_042354;description=neuralized-like_protein_4%2C_transcript_variant_X2;ebi_biotype=protein_coding
chr2	9716466	0.05	0	0	0	0	NA	NA	NA	7.277179	5.772113	chr2	9713792	9721343	ID=ASTEI20_042354;description=neuralized-like_protein_4%2C_transcript_variant_X2;ebi_biotype=protein_coding
chr2	9716635	0	0	0	0	0.028	NA	NA	NA	7.277179	5.772113	chr2	9713792	9721343	ID=ASTEI20_042354;description=neuralized-like_protein_4%2C_transcript_variant_X2;ebi_biotype=protein_coding
chr2	9716645	0.5	0.778	0.556	0	0.75	NA	NA	NA	7.277179	5.772113	chr2	9713792	9721343	ID=ASTEI20_042354;description=neuralized-like_protein_4%2C_transcript_variant_X2;ebi_biotype=protein_coding
chr2	9716651	0	0	0.25	0	0	NA	NA	NA	7.277179	5.772113	chr2	9713792	9721343	ID=ASTEI20_042354;description=neuralized-like_protein_4%2C_transcript_variant_X2;ebi_biotype=protein_coding
chr2	9716824	0	0.167	0.111	0.092	0	NA	NA	NA	7.277179	5.772113	chr2	9713792	9721343	ID=ASTEI20_042354;description=neuralized-like_protein_4%2C_transcript_variant_X2;ebi_biotype=protein_coding
chr2	9716878	0.15	0	0.194	0.45	0.056	NA	NA	NA	7.277179	5.772113	chr2	9713792	9721343	ID=ASTEI20_042354;description=neuralized-like_protein_4%2C_transcript_variant_X2;ebi_biotype=protein_coding
chr2	9717018	0.2	0	0.111	0.183	0	NA	NA	NA	7.277179	5.772113	chr2	9713792	9721343	ID=ASTEI20_042354;description=neuralized-like_protein_4%2C_transcript_variant_X2;ebi_biotype=protein_coding
chr2	9717058	0.1	0.333	0.111	0.1	0.083	NA	NA	NA	7.277179	5.772113	chr2	9713792	9721343	ID=ASTEI20_042354;description=neuralized-like_protein_4%2C_transcript_variant_X2;ebi_biotype=protein_coding
chr2	9717204	0	0	0.056	0	0	NA	NA	NA	7.277179	5.772113	chr2	9713792	9721343	ID=ASTEI20_042354;description=neuralized-like_protein_4%2C_transcript_variant_X2;ebi_biotype=protein_coding
chr2	9717350	0	0.111	0	0.308	0.028	NA	NA	NA	7.277179	5.772113	chr2	9713792	9721343	ID=ASTEI20_042354;description=neuralized-like_protein_4%2C_transcript_variant_X2;ebi_biotype=protein_coding
chr2	9717394	0.1	0	0.167	0.208	0	NA	NA	NA	7.277179	5.772113	chr2	9713792	9721343	ID=ASTEI20_042354;description=neuralized-like_protein_4%2C_transcript_variant_X2;ebi_biotype=protein_coding
chr2	9717777	0	0	0	0	0.083	NA	NA	NA	7.277179	5.772113	chr2	9713792	9721343	ID=ASTEI20_042354;description=neuralized-like_protein_4%2C_transcript_variant_X2;ebi_biotype=protein_coding
chr2	9717952	0	0	0	0.008	0	NA	NA	NA	7.277179	5.772113	chr2	9713792	9721343	ID=ASTEI20_042354;description=neuralized-like_protein_4%2C_transcript_variant_X2;ebi_biotype=protein_coding
chr2	9717990	0	0	0.056	0	0.083	NA	NA	NA	7.277179	5.772113	chr2	9713792	9721343	ID=ASTEI20_042354;description=neuralized-like_protein_4%2C_transcript_variant_X2;ebi_biotype=protein_coding
chr2	9718455	0	0	0.083	0	0	NA	NA	NA	7.277179	5.772113	chr2	9713792	9721343	ID=ASTEI20_042354;description=neuralized-like_protein_4%2C_transcript_variant_X2;ebi_biotype=protein_coding
chr2	9719040	0	0	0.028	0	0.111	NA	NA	NA	7.277179	5.772113	chr2	9713792	9721343	ID=ASTEI20_042354;description=neuralized-like_protein_4%2C_transcript_variant_X2;ebi_biotype=protein_coding
chr2	9719142	0	0	0	0	0	NA	NA	NA	7.277179	5.772113	chr2	9713792	9721343	ID=ASTEI20_042354;description=neuralized-like_protein_4%2C_transcript_variant_X2;ebi_biotype=protein_coding
chr2	9719161	0.35	0	0.056	0	0.111	NA	NA	NA	7.277179	5.772113	chr2	9713792	9721343	ID=ASTEI20_042354;description=neuralized-like_protein_4%2C_transcript_variant_X2;ebi_biotype=protein_coding
chr2	9719167	0	0	0	0.008	0	NA	NA	NA	7.277179	5.772113	chr2	9713792	9721343	ID=ASTEI20_042354;description=neuralized-like_protein_4%2C_transcript_variant_X2;ebi_biotype=protein_coding
chr2	9719797	0.3	0	0	0	0	NA	NA	NA	7.277179	5.772113	chr2	9713792	9721343	ID=ASTEI20_042354;description=neuralized-like_protein_4%2C_transcript_variant_X2;ebi_biotype=protein_coding
chr2	9719820	0	0	0.056	0.017	0	NA	NA	NA	7.277179	5.772113	chr2	9713792	9721343	ID=ASTEI20_042354;description=neuralized-like_protein_4%2C_transcript_variant_X2;ebi_biotype=protein_coding
chr2	9719827	0	0.167	0	0.058	0.083	NA	NA	NA	7.277179	5.772113	chr2	9713792	9721343	ID=ASTEI20_042354;description=neuralized-like_protein_4%2C_transcript_variant_X2;ebi_biotype=protein_coding
chr2	9719881	0	0	0	0.017	0	NA	NA	NA	7.277179	5.772113	chr2	9713792	9721343	ID=ASTEI20_042354;description=neuralized-like_protein_4%2C_transcript_variant_X2;ebi_biotype=protein_coding
chr2	9720232	0	0.167	0.194	0.008	0.25	NA	NA	NA	7.277179	5.772113	chr2	9713792	9721343	ID=ASTEI20_042354;description=neuralized-like_protein_4%2C_transcript_variant_X2;ebi_biotype=protein_coding
chr2	9721722	0	0	0.028	0	0	NA	NA	NA	7.277179	5.772113	chr2	9721434	9729499	ID=ASTEI20_032155;description=transcription_termination_factor_2%2C_transcript_variant_X1;ebi_biotype=protein_coding
chr2	9721842	0	0.056	0	0.033	0	NA	NA	NA	7.277179	5.772113	chr2	9721434	9729499	ID=ASTEI20_032155;description=transcription_termination_factor_2%2C_transcript_variant_X1;ebi_biotype=protein_coding
chr2	9722031	0	0	0.111	0.008	0.25	NA	NA	NA	7.277179	5.772113	chr2	9721434	9729499	ID=ASTEI20_032155;description=transcription_termination_factor_2%2C_transcript_variant_X1;ebi_biotype=protein_coding
chr2	9722061	0	0	0.111	0	0	NA	NA	NA	7.277179	5.772113	chr2	9721434	9729499	ID=ASTEI20_032155;description=transcription_termination_factor_2%2C_transcript_variant_X1;ebi_biotype=protein_coding
chr2	9722154	0	0	0	0.025	0.028	NA	NA	NA	7.277179	5.772113	chr2	9721434	9729499	ID=ASTEI20_032155;description=transcription_termination_factor_2%2C_transcript_variant_X1;ebi_biotype=protein_coding
chr2	9722164	0.15	0	0	0	0	NA	NA	NA	7.277179	5.772113	chr2	9721434	9729499	ID=ASTEI20_032155;description=transcription_termination_factor_2%2C_transcript_variant_X1;ebi_biotype=protein_coding
chr2	9722300	0	0	0	0.008	0.25	NA	NA	NA	7.277179	5.772113	chr2	9721434	9729499	ID=ASTEI20_032155;description=transcription_termination_factor_2%2C_transcript_variant_X1;ebi_biotype=protein_coding
chr2	9722440	0.4	0	0	0	0	NA	NA	NA	7.277179	5.772113	chr2	9721434	9729499	ID=ASTEI20_032155;description=transcription_termination_factor_2%2C_transcript_variant_X1;ebi_biotype=protein_coding
chr2	9722452	0.15	0	0	0.075	0.028	NA	NA	NA	7.277179	5.772113	chr2	9721434	9729499	ID=ASTEI20_032155;description=transcription_termination_factor_2%2C_transcript_variant_X1;ebi_biotype=protein_coding
chr2	9722466	0	0.222	0.222	0.358	0.417	NA	NA	NA	7.277179	5.772113	chr2	9721434	9729499	ID=ASTEI20_032155;description=transcription_termination_factor_2%2C_transcript_variant_X1;ebi_biotype=protein_coding
chr2	9722485	0	0.222	0.194	0.117	0.111	NA	NA	NA	7.277179	5.772113	chr2	9721434	9729499	ID=ASTEI20_032155;description=transcription_termination_factor_2%2C_transcript_variant_X1;ebi_biotype=protein_coding
chr2	9722499	0	0.167	0.056	0.05	0	NA	NA	NA	7.277179	5.772113	chr2	9721434	9729499	ID=ASTEI20_032155;description=transcription_termination_factor_2%2C_transcript_variant_X1;ebi_biotype=protein_coding
chr2	9722502	0.3	0	0.194	0.242	0.083	NA	NA	NA	7.277179	5.772113	chr2	9721434	9729499	ID=ASTEI20_032155;description=transcription_termination_factor_2%2C_transcript_variant_X1;ebi_biotype=protein_coding
chr2	9722508	0.15	0.111	0.111	0.017	0.111	NA	NA	NA	7.277179	5.772113	chr2	9721434	9729499	ID=ASTEI20_032155;description=transcription_termination_factor_2%2C_transcript_variant_X1;ebi_biotype=protein_coding
chr2	9722534	0	0.111	0.056	0.025	0.056	NA	NA	NA	7.277179	5.772113	chr2	9721434	9729499	ID=ASTEI20_032155;description=transcription_termination_factor_2%2C_transcript_variant_X1;ebi_biotype=protein_coding
chr2	9722648	0	0	0.028	0.058	0.111	NA	NA	NA	7.277179	5.772113	chr2	9721434	9729499	ID=ASTEI20_032155;description=transcription_termination_factor_2%2C_transcript_variant_X1;ebi_biotype=protein_coding
chr2	9722677	0.4	0.778	0.361	0.617	0.861	NA	NA	NA	7.277179	5.772113	chr2	9721434	9729499	ID=ASTEI20_032155;description=transcription_termination_factor_2%2C_transcript_variant_X1;ebi_biotype=protein_coding
chr2	9722718	0	0	0.028	0	0	NA	NA	NA	7.277179	5.772113	chr2	9721434	9729499	ID=ASTEI20_032155;description=transcription_termination_factor_2%2C_transcript_variant_X1;ebi_biotype=protein_coding
chr2	9722937	0.2	0	0	0	0	NA	NA	NA	7.277179	5.772113	chr2	9721434	9729499	ID=ASTEI20_032155;description=transcription_termination_factor_2%2C_transcript_variant_X1;ebi_biotype=protein_coding
chr2	9723084	1	1	1	1	0.972	NA	NA	NA	7.277179	5.772113	chr2	9721434	9729499	ID=ASTEI20_032155;description=transcription_termination_factor_2%2C_transcript_variant_X1;ebi_biotype=protein_coding
chr2	9723152	0.1	0	0	0	0	NA	NA	NA	7.277179	5.772113	chr2	9721434	9729499	ID=ASTEI20_032155;description=transcription_termination_factor_2%2C_transcript_variant_X1;ebi_biotype=protein_coding
chr2	9723194	0	0	0.028	0	0	NA	NA	NA	7.277179	5.772113	chr2	9721434	9729499	ID=ASTEI20_032155;description=transcription_termination_factor_2%2C_transcript_variant_X1;ebi_biotype=protein_coding
chr2	9723208	0	0	0.056	0	0	NA	NA	NA	7.277179	5.772113	chr2	9721434	9729499	ID=ASTEI20_032155;description=transcription_termination_factor_2%2C_transcript_variant_X1;ebi_biotype=protein_coding
chr2	9723243	0	0.278	0.194	0.367	0.389	NA	NA	NA	7.277179	5.772113	chr2	9721434	9729499	ID=ASTEI20_032155;description=transcription_termination_factor_2%2C_transcript_variant_X1;ebi_biotype=protein_coding
chr2	9723294	0	0.278	0.194	0.042	0.333	NA	NA	NA	7.277179	5.772113	chr2	9721434	9729499	ID=ASTEI20_032155;description=transcription_termination_factor_2%2C_transcript_variant_X1;ebi_biotype=protein_coding
chr2	9723312	0	0	0.056	0.008	0.083	NA	NA	NA	7.277179	5.772113	chr2	9721434	9729499	ID=ASTEI20_032155;description=transcription_termination_factor_2%2C_transcript_variant_X1;ebi_biotype=protein_coding
chr2	9723763	0	0.111	0.028	0.017	0.056	NA	NA	NA	7.277179	5.772113	chr2	9721434	9729499	ID=ASTEI20_032155;description=transcription_termination_factor_2%2C_transcript_variant_X1;ebi_biotype=protein_coding
chr2	9724237	0	0	0	0	0.028	NA	NA	NA	7.277179	5.772113	chr2	9721434	9729499	ID=ASTEI20_032155;description=transcription_termination_factor_2%2C_transcript_variant_X1;ebi_biotype=protein_coding
chr2	9724327	0.35	0.111	0.083	0.117	0	NA	NA	NA	7.277179	5.772113	chr2	9721434	9729499	ID=ASTEI20_032155;description=transcription_termination_factor_2%2C_transcript_variant_X1;ebi_biotype=protein_coding
chr2	9724767	0	0	0	0.042	0	NA	NA	NA	7.277179	5.772113	chr2	9721434	9729499	ID=ASTEI20_032155;description=transcription_termination_factor_2%2C_transcript_variant_X1;ebi_biotype=protein_coding
chr2	9724867	0.15	0	0.083	0.175	0.083	NA	NA	NA	7.277179	5.772113	chr2	9721434	9729499	ID=ASTEI20_032155;description=transcription_termination_factor_2%2C_transcript_variant_X1;ebi_biotype=protein_coding
chr2	9724918	0	0.111	0	0.017	0.028	NA	NA	NA	7.277179	5.772113	chr2	9721434	9729499	ID=ASTEI20_032155;description=transcription_termination_factor_2%2C_transcript_variant_X1;ebi_biotype=protein_coding
chr2	9724974	0.7	0	0.778	0.725	0.611	NA	NA	NA	7.277179	5.772113	chr2	9721434	9729499	ID=ASTEI20_032155;description=transcription_termination_factor_2%2C_transcript_variant_X1;ebi_biotype=protein_coding
chr2	9726462	0.45	0.667	0.472	0.308	0.333	NA	NA	NA	7.277179	NA	chr2	9721434	9729499	ID=ASTEI20_032155;description=transcription_termination_factor_2%2C_transcript_variant_X1;ebi_biotype=protein_coding
chr2	9726886	0	0.056	0	0	0	NA	NA	NA	7.277179	NA	chr2	9721434	9729499	ID=ASTEI20_032155;description=transcription_termination_factor_2%2C_transcript_variant_X1;ebi_biotype=protein_coding
chr2	9727281	0	0	0	0.017	0.028	NA	NA	NA	7.277179	NA	chr2	9721434	9729499	ID=ASTEI20_032155;description=transcription_termination_factor_2%2C_transcript_variant_X1;ebi_biotype=protein_coding
chr2	9727730	0	0	0.028	0	0	NA	NA	NA	7.277179	NA	chr2	9721434	9729499	ID=ASTEI20_032155;description=transcription_termination_factor_2%2C_transcript_variant_X1;ebi_biotype=protein_coding
chr2	9728159	0.1	0	0	0.017	0.028	NA	NA	NA	7.277179	NA	chr2	9721434	9729499	ID=ASTEI20_032155;description=transcription_termination_factor_2%2C_transcript_variant_X1;ebi_biotype=protein_coding
chr2	9728388	0	0	0.083	0	0	NA	NA	NA	7.277179	NA	chr2	9721434	9729499	ID=ASTEI20_032155;description=transcription_termination_factor_2%2C_transcript_variant_X1;ebi_biotype=protein_coding
chr2	9730524	0	0	0	0	0.056	NA	NA	NA	NA	NA	chr2	9729367	9734335	ID=ASTEI20_034687;description=glutamate_receptor_ionotropic%2C_delta-1;ebi_biotype=protein_coding
chr2	9730559	0	0	0.111	0.008	0.194	NA	NA	NA	NA	NA	chr2	9729367	9734335	ID=ASTEI20_034687;description=glutamate_receptor_ionotropic%2C_delta-1;ebi_biotype=protein_coding
chr2	9730577	0	0	0	0.058	0	NA	NA	NA	NA	NA	chr2	9729367	9734335	ID=ASTEI20_034687;description=glutamate_receptor_ionotropic%2C_delta-1;ebi_biotype=protein_coding
chr2	9730682	0	0.056	0	0.208	0	NA	NA	NA	NA	NA	chr2	9729367	9734335	ID=ASTEI20_034687;description=glutamate_receptor_ionotropic%2C_delta-1;ebi_biotype=protein_coding
chr2	9730692	0	0	0.028	0	0	NA	NA	NA	NA	NA	chr2	9729367	9734335	ID=ASTEI20_034687;description=glutamate_receptor_ionotropic%2C_delta-1;ebi_biotype=protein_coding
chr2	9731798	1	0.556	0.806	0.725	0.667	NA	NA	NA	NA	NA	chr2	9729367	9734335	ID=ASTEI20_034687;description=glutamate_receptor_ionotropic%2C_delta-1;ebi_biotype=protein_coding
chr2	9731954	0	0	0	0	0.056	NA	NA	NA	NA	NA	chr2	9729367	9734335	ID=ASTEI20_034687;description=glutamate_receptor_ionotropic%2C_delta-1;ebi_biotype=protein_coding
chr2	9732852	0	0.222	0.111	0.017	0.278	NA	NA	NA	NA	NA	chr2	9729367	9734335	ID=ASTEI20_034687;description=glutamate_receptor_ionotropic%2C_delta-1;ebi_biotype=protein_coding
chr2	9732962	0	0.167	0	0.075	0	NA	NA	NA	NA	NA	chr2	9729367	9734335	ID=ASTEI20_034687;description=glutamate_receptor_ionotropic%2C_delta-1;ebi_biotype=protein_coding
chr2	9733702	0.2	0.111	0.25	0.292	0.111	NA	NA	NA	NA	NA	chr2	9729367	9734335	ID=ASTEI20_034687;description=glutamate_receptor_ionotropic%2C_delta-1;ebi_biotype=protein_coding
chr2	9733708	0	0	0.222	0.025	0.333	NA	NA	NA	NA	NA	chr2	9729367	9734335	ID=ASTEI20_034687;description=glutamate_receptor_ionotropic%2C_delta-1;ebi_biotype=protein_coding
chr2	9733761	0.7	0.611	0.361	0	0.5	NA	NA	NA	NA	NA	chr2	9729367	9734335	ID=ASTEI20_034687;description=glutamate_receptor_ionotropic%2C_delta-1;ebi_biotype=protein_coding
chr2	9733767	0	0.111	0	0.075	0	NA	NA	NA	NA	NA	chr2	9729367	9734335	ID=ASTEI20_034687;description=glutamate_receptor_ionotropic%2C_delta-1;ebi_biotype=protein_coding
chr2	9733770	0.1	0.056	0	0	0	NA	NA	NA	NA	NA	chr2	9729367	9734335	ID=ASTEI20_034687;description=glutamate_receptor_ionotropic%2C_delta-1;ebi_biotype=protein_coding
chr2	9733775	0.45	0	0.639	0.342	0.5	NA	NA	NA	NA	NA	chr2	9729367	9734335	ID=ASTEI20_034687;description=glutamate_receptor_ionotropic%2C_delta-1;ebi_biotype=protein_coding
chr2	9733802	0	0	0.194	0.017	0.278	NA	NA	NA	NA	NA	chr2	9729367	9734335	ID=ASTEI20_034687;description=glutamate_receptor_ionotropic%2C_delta-1;ebi_biotype=protein_coding
chr2	9738357	0.05	0	0	0	0	NA	NA	NA	NA	NA	chr2	9738287	9739782	ID=ASTEI20_042562;description=epoxide_hydrolase_4-like;ebi_biotype=protein_coding
chr2	9738396	0.3	0.111	0.083	0.25	0.167	NA	NA	NA	NA	NA	chr2	9738287	9739782	ID=ASTEI20_042562;description=epoxide_hydrolase_4-like;ebi_biotype=protein_coding
chr2	9738410	0	0.111	0	0.025	0	NA	NA	NA	NA	NA	chr2	9738287	9739782	ID=ASTEI20_042562;description=epoxide_hydrolase_4-like;ebi_biotype=protein_coding
chr2	9738411	0	0	0.028	0	0	NA	NA	NA	NA	NA	chr2	9738287	9739782	ID=ASTEI20_042562;description=epoxide_hydrolase_4-like;ebi_biotype=protein_coding
chr2	9738438	0	0.056	0.306	0.225	0	NA	NA	NA	NA	NA	chr2	9738287	9739782	ID=ASTEI20_042562;description=epoxide_hydrolase_4-like;ebi_biotype=protein_coding
chr2	9738477	0	0	0.056	0	0	NA	NA	NA	NA	NA	chr2	9738287	9739782	ID=ASTEI20_042562;description=epoxide_hydrolase_4-like;ebi_biotype=protein_coding
chr2	9738495	0.35	0.722	0.694	0.442	0.556	NA	NA	NA	NA	NA	chr2	9738287	9739782	ID=ASTEI20_042562;description=epoxide_hydrolase_4-like;ebi_biotype=protein_coding
chr2	9738507	0	0	0.194	0	0.417	NA	NA	NA	NA	NA	chr2	9738287	9739782	ID=ASTEI20_042562;description=epoxide_hydrolase_4-like;ebi_biotype=protein_coding
chr2	9738509	0.35	0	0.389	0	0.306	NA	NA	NA	NA	NA	chr2	9738287	9739782	ID=ASTEI20_042562;description=epoxide_hydrolase_4-like;ebi_biotype=protein_coding
chr2	9738515	0.2	0	0	0	0	NA	NA	NA	NA	NA	chr2	9738287	9739782	ID=ASTEI20_042562;description=epoxide_hydrolase_4-like;ebi_biotype=protein_coding
chr2	9738516	0.35	0.111	0.389	0.275	0.306	NA	NA	NA	NA	NA	chr2	9738287	9739782	ID=ASTEI20_042562;description=epoxide_hydrolase_4-like;ebi_biotype=protein_coding
chr2	9738518	0.05	0.056	0.167	0.25	0.056	NA	NA	NA	NA	NA	chr2	9738287	9739782	ID=ASTEI20_042562;description=epoxide_hydrolase_4-like;ebi_biotype=protein_coding
chr2	9738521	0	0	0	0	0.056	NA	NA	NA	NA	NA	chr2	9738287	9739782	ID=ASTEI20_042562;description=epoxide_hydrolase_4-like;ebi_biotype=protein_coding
chr2	9738594	0.05	0	0	0	0	NA	NA	NA	NA	NA	chr2	9738287	9739782	ID=ASTEI20_042562;description=epoxide_hydrolase_4-like;ebi_biotype=protein_coding
chr2	9738653	0	0	0.056	0.008	0.083	NA	NA	NA	NA	NA	chr2	9738287	9739782	ID=ASTEI20_042562;description=epoxide_hydrolase_4-like;ebi_biotype=protein_coding
chr2	9738654	0	0.056	0	0.008	0.111	NA	NA	NA	NA	NA	chr2	9738287	9739782	ID=ASTEI20_042562;description=epoxide_hydrolase_4-like;ebi_biotype=protein_coding
chr2	9738655	0.35	0	0.111	0.05	0	NA	NA	NA	NA	NA	chr2	9738287	9739782	ID=ASTEI20_042562;description=epoxide_hydrolase_4-like;ebi_biotype=protein_coding
chr2	9738740	0.7	0.111	0.278	0.342	0.028	NA	NA	NA	NA	NA	chr2	9738287	9739782	ID=ASTEI20_042562;description=epoxide_hydrolase_4-like;ebi_biotype=protein_coding
chr2	9738749	0.05	0	0	0	0	NA	NA	NA	NA	NA	chr2	9738287	9739782	ID=ASTEI20_042562;description=epoxide_hydrolase_4-like;ebi_biotype=protein_coding
chr2	9738857	0	0.222	0	0.017	0.139	NA	NA	NA	NA	NA	chr2	9738287	9739782	ID=ASTEI20_042562;description=epoxide_hydrolase_4-like;ebi_biotype=protein_coding
chr2	9738885	0	0	0.028	0.008	0.222	NA	NA	NA	NA	NA	chr2	9738287	9739782	ID=ASTEI20_042562;description=epoxide_hydrolase_4-like;ebi_biotype=protein_coding
chr2	9738914	0	0.222	0.444	0.25	0.167	NA	NA	NA	NA	NA	chr2	9738287	9739782	ID=ASTEI20_042562;description=epoxide_hydrolase_4-like;ebi_biotype=protein_coding
chr2	9738931	0.4	0.056	0.028	0.267	0.028	NA	NA	NA	NA	NA	chr2	9738287	9739782	ID=ASTEI20_042562;description=epoxide_hydrolase_4-like;ebi_biotype=protein_coding
chr2	9738942	0.05	0.111	0	0.183	0	NA	NA	NA	NA	NA	chr2	9738287	9739782	ID=ASTEI20_042562;description=epoxide_hydrolase_4-like;ebi_biotype=protein_coding
chr2	9738944	0	0.167	0	0	0	NA	NA	NA	NA	NA	chr2	9738287	9739782	ID=ASTEI20_042562;description=epoxide_hydrolase_4-like;ebi_biotype=protein_coding
chr2	9738947	0	0.111	0	0.025	0.028	NA	NA	NA	NA	NA	chr2	9738287	9739782	ID=ASTEI20_042562;description=epoxide_hydrolase_4-like;ebi_biotype=protein_coding
chr2	9738964	0.6	0.722	0.667	0.667	0.694	NA	NA	NA	NA	NA	chr2	9738287	9739782	ID=ASTEI20_042562;description=epoxide_hydrolase_4-like;ebi_biotype=protein_coding
chr2	9739035	0	0.167	0	0.017	0.111	NA	NA	NA	NA	NA	chr2	9738287	9739782	ID=ASTEI20_042562;description=epoxide_hydrolase_4-like;ebi_biotype=protein_coding
chr2	9739056	0.15	0	0	0.017	0	NA	NA	NA	NA	NA	chr2	9738287	9739782	ID=ASTEI20_042562;description=epoxide_hydrolase_4-like;ebi_biotype=protein_coding
chr2	9739083	0	0	0	0	0.028	NA	NA	NA	NA	NA	chr2	9738287	9739782	ID=ASTEI20_042562;description=epoxide_hydrolase_4-like;ebi_biotype=protein_coding
chr2	9739103	0	0	0	0.008	0	NA	NA	NA	NA	NA	chr2	9738287	9739782	ID=ASTEI20_042562;description=epoxide_hydrolase_4-like;ebi_biotype=protein_coding
chr2	9739110	0	0.889	0	0	0	NA	NA	NA	NA	NA	chr2	9738287	9739782	ID=ASTEI20_042562;description=epoxide_hydrolase_4-like;ebi_biotype=protein_coding
chr2	9739116	0.35	0	0.028	0.042	0.222	NA	NA	NA	NA	NA	chr2	9738287	9739782	ID=ASTEI20_042562;description=epoxide_hydrolase_4-like;ebi_biotype=protein_coding
chr2	9739184	0	0.056	0.333	0.225	0.056	NA	NA	NA	NA	NA	chr2	9738287	9739782	ID=ASTEI20_042562;description=epoxide_hydrolase_4-like;ebi_biotype=protein_coding
chr2	9739274	0	0.167	0.139	0.025	0.028	NA	NA	NA	NA	NA	chr2	9738287	9739782	ID=ASTEI20_042562;description=epoxide_hydrolase_4-like;ebi_biotype=protein_coding
chr2	9739473	0	0	0.111	0.058	0	NA	NA	NA	NA	NA	chr2	9738287	9739782	ID=ASTEI20_042562;description=epoxide_hydrolase_4-like;ebi_biotype=protein_coding
chr2	9739507	0	0	0	0.025	0.056	NA	NA	NA	NA	NA	chr2	9738287	9739782	ID=ASTEI20_042562;description=epoxide_hydrolase_4-like;ebi_biotype=protein_coding
chr2	9739513	0	0.5	0.833	0.833	0.806	NA	NA	NA	NA	NA	chr2	9738287	9739782	ID=ASTEI20_042562;description=epoxide_hydrolase_4-like;ebi_biotype=protein_coding
chr2	9739536	0	0	0.083	0.008	0.028	NA	NA	NA	NA	NA	chr2	9738287	9739782	ID=ASTEI20_042562;description=epoxide_hydrolase_4-like;ebi_biotype=protein_coding
chr2	9739574	0	0.056	0	0.05	0	NA	NA	NA	NA	NA	chr2	9738287	9739782	ID=ASTEI20_042562;description=epoxide_hydrolase_4-like;ebi_biotype=protein_coding
chr2	9740063	0.15	0	0.028	0	0	NA	NA	NA	NA	NA	chr2	9739936	9742057	ID=ASTEI20_036337;description=apyrase-like;ebi_biotype=protein_coding
chr2	9740258	0.6	0.167	0.722	0.575	0.444	NA	NA	NA	NA	NA	chr2	9739936	9742057	ID=ASTEI20_036337;description=apyrase-like;ebi_biotype=protein_coding
chr2	9740410	0	0.056	0	0.042	0	NA	NA	NA	NA	NA	chr2	9739936	9742057	ID=ASTEI20_036337;description=apyrase-like;ebi_biotype=protein_coding
chr2	9740569	0.05	0	0	0	0	NA	NA	NA	NA	NA	chr2	9739936	9742057	ID=ASTEI20_036337;description=apyrase-like;ebi_biotype=protein_coding
chr2	9740579	1	1	1	1	1	NA	NA	NA	NA	NA	chr2	9739936	9742057	ID=ASTEI20_036337;description=apyrase-like;ebi_biotype=protein_coding
chr2	9740597	0	0	0	0.042	0	NA	NA	NA	NA	NA	chr2	9739936	9742057	ID=ASTEI20_036337;description=apyrase-like;ebi_biotype=protein_coding
chr2	9740618	0	0	0.111	0	0	NA	NA	NA	NA	NA	chr2	9739936	9742057	ID=ASTEI20_036337;description=apyrase-like;ebi_biotype=protein_coding
chr2	9740655	0.35	0.056	0	0.075	0.028	NA	NA	NA	NA	NA	chr2	9739936	9742057	ID=ASTEI20_036337;description=apyrase-like;ebi_biotype=protein_coding
chr2	9740808	0	0.222	0.306	0.208	0.194	NA	NA	NA	NA	NA	chr2	9739936	9742057	ID=ASTEI20_036337;description=apyrase-like;ebi_biotype=protein_coding
chr2	9740832	0	0	0.028	0	0.25	NA	NA	NA	NA	NA	chr2	9739936	9742057	ID=ASTEI20_036337;description=apyrase-like;ebi_biotype=protein_coding
chr2	9740888	0	0	0.167	0.025	0	NA	NA	NA	NA	NA	chr2	9739936	9742057	ID=ASTEI20_036337;description=apyrase-like;ebi_biotype=protein_coding
chr2	9740927	0.2	0.111	0.167	0.225	0.028	NA	NA	NA	NA	NA	chr2	9739936	9742057	ID=ASTEI20_036337;description=apyrase-like;ebi_biotype=protein_coding
chr2	9741030	0.4	0.278	0	0	0.472	NA	NA	NA	NA	NA	chr2	9739936	9742057	ID=ASTEI20_036337;description=apyrase-like;ebi_biotype=protein_coding
chr2	9741188	0.35	0	0.194	0.183	0.444	NA	NA	NA	NA	NA	chr2	9739936	9742057	ID=ASTEI20_036337;description=apyrase-like;ebi_biotype=protein_coding
chr2	9741226	0	0	0.028	0	0	NA	NA	NA	NA	NA	chr2	9739936	9742057	ID=ASTEI20_036337;description=apyrase-like;ebi_biotype=protein_coding
chr2	9741282	0.25	0.056	0.361	0.242	0.167	NA	NA	NA	NA	NA	chr2	9739936	9742057	ID=ASTEI20_036337;description=apyrase-like;ebi_biotype=protein_coding
chr2	9741283	0	0	0	0	0.056	NA	NA	NA	NA	NA	chr2	9739936	9742057	ID=ASTEI20_036337;description=apyrase-like;ebi_biotype=protein_coding
chr2	9741327	0.05	0.222	0.75	0.283	0.444	NA	NA	NA	NA	NA	chr2	9739936	9742057	ID=ASTEI20_036337;description=apyrase-like;ebi_biotype=protein_coding
chr2	9741368	0	0	0.028	0	0.222	NA	NA	NA	NA	NA	chr2	9739936	9742057	ID=ASTEI20_036337;description=apyrase-like;ebi_biotype=protein_coding
chr2	9741562	0	0.056	0.333	0.192	0.083	NA	NA	NA	NA	NA	chr2	9739936	9742057	ID=ASTEI20_036337;description=apyrase-like;ebi_biotype=protein_coding
chr2	9741808	0.9	0.444	0.611	0.567	0.778	NA	NA	NA	NA	NA	chr2	9739936	9742057	ID=ASTEI20_036337;description=apyrase-like;ebi_biotype=protein_coding
chr2	9741871	0.15	0.167	0.056	0.183	0	NA	NA	NA	NA	NA	chr2	9739936	9742057	ID=ASTEI20_036337;description=apyrase-like;ebi_biotype=protein_coding
chr2	9741962	1	1	0	1	0	NA	NA	NA	NA	NA	chr2	9739936	9742057	ID=ASTEI20_036337;description=apyrase-like;ebi_biotype=protein_coding
chr2	9743271	0	0	0	0.025	0	NA	NA	NA	NA	NA	chr2	9743014	9745651	ID=ASTEI20_039624;description=epoxide_hydrolase_3-like;ebi_biotype=protein_coding
chr2	9743318	0	0.167	0	0.025	0.194	NA	NA	NA	NA	NA	chr2	9743014	9745651	ID=ASTEI20_039624;description=epoxide_hydrolase_3-like;ebi_biotype=protein_coding
chr2	9743329	0	0.056	0	0.167	0	NA	NA	NA	NA	NA	chr2	9743014	9745651	ID=ASTEI20_039624;description=epoxide_hydrolase_3-like;ebi_biotype=protein_coding
chr2	9743370	1	0.889	0.972	0.833	0.972	NA	NA	NA	NA	NA	chr2	9743014	9745651	ID=ASTEI20_039624;description=epoxide_hydrolase_3-like;ebi_biotype=protein_coding
chr2	9743377	1	0.889	0.972	0.833	1	NA	NA	NA	NA	NA	chr2	9743014	9745651	ID=ASTEI20_039624;description=epoxide_hydrolase_3-like;ebi_biotype=protein_coding
chr2	9743401	1	0.889	0.972	0	1	NA	NA	NA	NA	NA	chr2	9743014	9745651	ID=ASTEI20_039624;description=epoxide_hydrolase_3-like;ebi_biotype=protein_coding
chr2	9743421	0.75	0.722	0.806	0.667	0.722	NA	NA	NA	NA	NA	chr2	9743014	9745651	ID=ASTEI20_039624;description=epoxide_hydrolase_3-like;ebi_biotype=protein_coding
chr2	9743432	0	0	0.028	0.025	0.111	NA	NA	NA	NA	NA	chr2	9743014	9745651	ID=ASTEI20_039624;description=epoxide_hydrolase_3-like;ebi_biotype=protein_coding
chr2	9743581	0.1	0.056	0.194	0.225	0	NA	NA	NA	NA	NA	chr2	9743014	9745651	ID=ASTEI20_039624;description=epoxide_hydrolase_3-like;ebi_biotype=protein_coding
chr2	9743583	0	0	0.111	0	0	NA	NA	NA	NA	NA	chr2	9743014	9745651	ID=ASTEI20_039624;description=epoxide_hydrolase_3-like;ebi_biotype=protein_coding
chr2	9743719	0	0	0	0.175	0	NA	NA	NA	NA	NA	chr2	9743014	9745651	ID=ASTEI20_039624;description=epoxide_hydrolase_3-like;ebi_biotype=protein_coding
chr2	9745011	0.25	0	0	0	0	NA	NA	NA	NA	NA	chr2	9743014	9745651	ID=ASTEI20_039624;description=epoxide_hydrolase_3-like;ebi_biotype=protein_coding
chr2	9745089	0	0.556	0.111	0.142	0.194	NA	NA	NA	NA	NA	chr2	9743014	9745651	ID=ASTEI20_039624;description=epoxide_hydrolase_3-like;ebi_biotype=protein_coding
chr2	9745256	0	0	0.111	0	0	NA	NA	NA	NA	NA	chr2	9743014	9745651	ID=ASTEI20_039624;description=epoxide_hydrolase_3-like;ebi_biotype=protein_coding
chr2	9745493	0.25	0	0.167	0.042	0.167	NA	3.268238	NA	6.269326	NA	chr2	9743014	9745651	ID=ASTEI20_039624;description=epoxide_hydrolase_3-like;ebi_biotype=protein_coding
chr2	9745553	0	0.056	0	0.017	0.083	NA	3.268238	NA	6.269326	NA	chr2	9743014	9745651	ID=ASTEI20_039624;description=epoxide_hydrolase_3-like;ebi_biotype=protein_coding
chr2	9754089	0.25	0.056	0.139	0.05	0	NA	3.268238	NA	6.269326	NA	chr2	9753375	9754449	ID=ASTEI20_044908;description=probable_DNA-directed_RNA_polymerase_III_subunit_RPC6;ebi_biotype=protein_coding
chr2	9754113	0	0.056	0.25	0.192	0.056	NA	3.268238	NA	6.269326	NA	chr2	9753375	9754449	ID=ASTEI20_044908;description=probable_DNA-directed_RNA_polymerase_III_subunit_RPC6;ebi_biotype=protein_coding
chr2	9754246	0	0	0	0.042	0	NA	3.268238	NA	6.269326	NA	chr2	9753375	9754449	ID=ASTEI20_044908;description=probable_DNA-directed_RNA_polymerase_III_subunit_RPC6;ebi_biotype=protein_coding
chr2	9754383	0	0	0	0.025	0	NA	3.268238	NA	6.269326	NA	chr2	9753375	9754449	ID=ASTEI20_044908;description=probable_DNA-directed_RNA_polymerase_III_subunit_RPC6;ebi_biotype=protein_coding
chr2	9757872	0	0.111	0	0.042	0.028	NA	3.268238	NA	6.269326	NA	chr2	9757753	9760003	ID=ASTEI20_038810;description=ufm1-specific_protease_2;ebi_biotype=protein_coding
chr2	9758308	0.35	0	0.167	0.2	0.028	NA	3.268238	NA	6.269326	NA	chr2	9757753	9760003	ID=ASTEI20_038810;description=ufm1-specific_protease_2;ebi_biotype=protein_coding
chr2	9758463	0.05	0	0	0	0	NA	3.268238	NA	6.269326	NA	chr2	9757753	9760003	ID=ASTEI20_038810;description=ufm1-specific_protease_2;ebi_biotype=protein_coding
chr2	9758474	0	0.056	0.111	0.058	0	NA	3.268238	NA	6.269326	NA	chr2	9757753	9760003	ID=ASTEI20_038810;description=ufm1-specific_protease_2;ebi_biotype=protein_coding
chr2	9758481	0	0	0.028	0.008	0.028	NA	3.268238	NA	6.269326	NA	chr2	9757753	9760003	ID=ASTEI20_038810;description=ufm1-specific_protease_2;ebi_biotype=protein_coding
chr2	9758561	0.4	0	0	0.2	0.028	NA	3.268238	NA	6.269326	NA	chr2	9757753	9760003	ID=ASTEI20_038810;description=ufm1-specific_protease_2;ebi_biotype=protein_coding
chr2	9758642	0	0	0.028	0.008	0.028	NA	3.268238	NA	6.269326	NA	chr2	9757753	9760003	ID=ASTEI20_038810;description=ufm1-specific_protease_2;ebi_biotype=protein_coding
chr2	9759008	0	0	0.111	0	0	NA	3.268238	NA	6.269326	NA	chr2	9757753	9760003	ID=ASTEI20_038810;description=ufm1-specific_protease_2;ebi_biotype=protein_coding
chr2	9759074	0	0.056	0.083	0.008	0.056	NA	3.268238	NA	6.269326	NA	chr2	9757753	9760003	ID=ASTEI20_038810;description=ufm1-specific_protease_2;ebi_biotype=protein_coding
chr2	9759110	0.05	0.056	0.056	0.183	0.028	NA	3.268238	NA	6.269326	NA	chr2	9757753	9760003	ID=ASTEI20_038810;description=ufm1-specific_protease_2;ebi_biotype=protein_coding
chr2	9759113	0.2	0	0	0	0	NA	3.268238	NA	6.269326	NA	chr2	9757753	9760003	ID=ASTEI20_038810;description=ufm1-specific_protease_2;ebi_biotype=protein_coding
chr2	9759389	0.25	0.278	0.389	0.342	0.556	NA	3.268238	NA	6.269326	NA	chr2	9757753	9760003	ID=ASTEI20_038810;description=ufm1-specific_protease_2;ebi_biotype=protein_coding
chr2	9759443	0.15	0	0	0	0	NA	3.268238	NA	6.269326	NA	chr2	9757753	9760003	ID=ASTEI20_038810;description=ufm1-specific_protease_2;ebi_biotype=protein_coding
chr2	9759509	0.6	0.944	0.778	0.858	0.972	NA	3.268238	NA	6.269326	NA	chr2	9757753	9760003	ID=ASTEI20_038810;description=ufm1-specific_protease_2;ebi_biotype=protein_coding
chr2	9759561	0	0	0.028	0.008	0.028	NA	3.268238	NA	6.269326	NA	chr2	9757753	9760003	ID=ASTEI20_038810;description=ufm1-specific_protease_2;ebi_biotype=protein_coding
chr2	9759698	0.15	0	0	0	0	NA	3.268238	NA	6.269326	NA	chr2	9757753	9760003	ID=ASTEI20_038810;description=ufm1-specific_protease_2;ebi_biotype=protein_coding
chr2	9759782	0	0.056	0	0.058	0	NA	3.268238	NA	6.269326	NA	chr2	9757753	9760003	ID=ASTEI20_038810;description=ufm1-specific_protease_2;ebi_biotype=protein_coding
chr2	9911493	0.15	0	0	0	0	NA	NA	NA	NA	NA	chr2	9910726	9912431	ID=ASTEI20_033140;description=ATP-dependent_(S)-NAD(P)H-hydrate_dehydratase;ebi_biotype=protein_coding
chr2	9911755	0.25	0	0	0	0	NA	NA	NA	NA	NA	chr2	9910726	9912431	ID=ASTEI20_033140;description=ATP-dependent_(S)-NAD(P)H-hydrate_dehydratase;ebi_biotype=protein_coding
chr2	9911916	0	0	0.083	0	0	NA	NA	NA	NA	NA	chr2	9910726	9912431	ID=ASTEI20_033140;description=ATP-dependent_(S)-NAD(P)H-hydrate_dehydratase;ebi_biotype=protein_coding
chr2	9911947	0	0	0.083	0	0	NA	NA	NA	NA	NA	chr2	9910726	9912431	ID=ASTEI20_033140;description=ATP-dependent_(S)-NAD(P)H-hydrate_dehydratase;ebi_biotype=protein_coding
chr2	9912081	0.2	0	0.111	0	0.083	NA	NA	NA	NA	NA	chr2	9910726	9912431	ID=ASTEI20_033140;description=ATP-dependent_(S)-NAD(P)H-hydrate_dehydratase;ebi_biotype=protein_coding
chr2	9912144	0	0	0	0.017	0	NA	NA	NA	NA	NA	chr2	9910726	9912431	ID=ASTEI20_033140;description=ATP-dependent_(S)-NAD(P)H-hydrate_dehydratase;ebi_biotype=protein_coding
chr2	9912388	0	0	0.167	0.017	0.333	NA	NA	NA	NA	NA	chr2	9910726	9912431	ID=ASTEI20_033140;description=ATP-dependent_(S)-NAD(P)H-hydrate_dehydratase;ebi_biotype=protein_coding
chr2	9912396	0.2	0	0	0	0	NA	NA	NA	NA	NA	chr2	9910726	9912431	ID=ASTEI20_033140;description=ATP-dependent_(S)-NAD(P)H-hydrate_dehydratase;ebi_biotype=protein_coding
chr2	9917560	0	0	0.25	0.017	0.111	NA	NA	NA	NA	NA	chr2	9914249	9919917	ID=ASTEI20_031039;description=N-acetylgalactosaminyltransferase_6-like;ebi_biotype=protein_coding
chr2	9917802	0	0	0.056	0	0	NA	NA	NA	NA	NA	chr2	9914249	9919917	ID=ASTEI20_031039;description=N-acetylgalactosaminyltransferase_6-like;ebi_biotype=protein_coding
chr2	9917812	0	0.222	0.111	0.267	0.361	NA	NA	NA	NA	NA	chr2	9914249	9919917	ID=ASTEI20_031039;description=N-acetylgalactosaminyltransferase_6-like;ebi_biotype=protein_coding
chr2	9918147	0	0.111	0	0.075	0	NA	NA	NA	NA	NA	chr2	9914249	9919917	ID=ASTEI20_031039;description=N-acetylgalactosaminyltransferase_6-like;ebi_biotype=protein_coding
chr2	9918180	0.25	0.167	0.444	0.208	0.361	NA	NA	NA	NA	NA	chr2	9914249	9919917	ID=ASTEI20_031039;description=N-acetylgalactosaminyltransferase_6-like;ebi_biotype=protein_coding
chr2	9918462	0	0	0.028	0	0	NA	NA	NA	NA	NA	chr2	9914249	9919917	ID=ASTEI20_031039;description=N-acetylgalactosaminyltransferase_6-like;ebi_biotype=protein_coding
chr2	9918843	0	0	0.083	0	0	NA	NA	NA	NA	NA	chr2	9914249	9919917	ID=ASTEI20_031039;description=N-acetylgalactosaminyltransferase_6-like;ebi_biotype=protein_coding
chr2	9918892	0	0.167	0	0.183	0	NA	NA	NA	NA	NA	chr2	9914249	9919917	ID=ASTEI20_031039;description=N-acetylgalactosaminyltransferase_6-like;ebi_biotype=protein_coding
chr2	9919465	0.2	0	0	0.008	0	NA	NA	NA	NA	NA	chr2	9914249	9919917	ID=ASTEI20_031039;description=N-acetylgalactosaminyltransferase_6-like;ebi_biotype=protein_coding
chr2	9919480	0.1	0	0	0	0	NA	NA	NA	NA	NA	chr2	9914249	9919917	ID=ASTEI20_031039;description=N-acetylgalactosaminyltransferase_6-like;ebi_biotype=protein_coding
chr2	9919507	0	0	0.028	0.008	0	NA	NA	NA	NA	NA	chr2	9914249	9919917	ID=ASTEI20_031039;description=N-acetylgalactosaminyltransferase_6-like;ebi_biotype=protein_coding
chr2	9955121	0	0.111	0	0.15	0	NA	NA	NA	NA	3.674821	chr2	9952122	9956922	ID=ASTEI20_045119;description=fas_apoptotic_inhibitory_molecule_1%2C_transcript_variant_X4;ebi_biotype=protein_coding
chr2	9955125	0.1	0.222	0.306	0.117	0.194	NA	NA	NA	NA	3.674821	chr2	9952122	9956922	ID=ASTEI20_045119;description=fas_apoptotic_inhibitory_molecule_1%2C_transcript_variant_X4;ebi_biotype=protein_coding
chr2	9955135	0	0	0	0	0.028	NA	NA	NA	NA	3.674821	chr2	9952122	9956922	ID=ASTEI20_045119;description=fas_apoptotic_inhibitory_molecule_1%2C_transcript_variant_X4;ebi_biotype=protein_coding
chr2	9955356	1	0.667	0.861	0.675	0.444	NA	NA	NA	NA	3.674821	chr2	9952122	9956922	ID=ASTEI20_045119;description=fas_apoptotic_inhibitory_molecule_1%2C_transcript_variant_X4;ebi_biotype=protein_coding
chr2	9955392	0	0.056	0	0.083	0	NA	NA	NA	NA	3.674821	chr2	9952122	9956922	ID=ASTEI20_045119;description=fas_apoptotic_inhibitory_molecule_1%2C_transcript_variant_X4;ebi_biotype=protein_coding
chr2	9955437	0	0.111	0	0.092	0.306	NA	NA	NA	NA	3.674821	chr2	9952122	9956922	ID=ASTEI20_045119;description=fas_apoptotic_inhibitory_molecule_1%2C_transcript_variant_X4;ebi_biotype=protein_coding
chr2	9955438	0	0.056	0	0.092	0	NA	NA	NA	NA	3.674821	chr2	9952122	9956922	ID=ASTEI20_045119;description=fas_apoptotic_inhibitory_molecule_1%2C_transcript_variant_X4;ebi_biotype=protein_coding
chr2	9955697	0	0	0	0.092	0	NA	NA	NA	NA	3.674821	chr2	9952122	9956922	ID=ASTEI20_045119;description=fas_apoptotic_inhibitory_molecule_1%2C_transcript_variant_X4;ebi_biotype=protein_coding
chr2	9955741	0	0	0.028	0	0	NA	NA	NA	NA	3.674821	chr2	9952122	9956922	ID=ASTEI20_045119;description=fas_apoptotic_inhibitory_molecule_1%2C_transcript_variant_X4;ebi_biotype=protein_coding
chr2	9964056	0	0.056	0	0	0	NA	2.6773	NA	NA	NA	chr2	9955940	10042343	ID=ASTEI20_045198.R64906;Parent=ASTEI20_045198;description=atypical_protein_kinase_C%2C_transcript_variant_X5;gene_ebi_biotype=protein_coding
chr2	9964056	0	0.056	0	0	0	NA	2.6773	NA	NA	NA	chr2	9955940	10042349	ID=ASTEI20_045198.R64908;Parent=ASTEI20_045198;description=atypical_protein_kinase_C%2C_transcript_variant_X3;gene_ebi_biotype=protein_coding
chr2	9964056	0	0.056	0	0	0	NA	2.6773	NA	NA	NA	chr2	9955940	10066856	ID=ASTEI20_045198;description=atypical_protein_kinase_C%2C_transcript_variant_X3;ebi_biotype=protein_coding
chr2	9969058	0	0	0	0.008	0.111	NA	2.6773	NA	NA	NA	chr2	9955940	10042343	ID=ASTEI20_045198.R64906;Parent=ASTEI20_045198;description=atypical_protein_kinase_C%2C_transcript_variant_X5;gene_ebi_biotype=protein_coding
chr2	9969058	0	0	0	0.008	0.111	NA	2.6773	NA	NA	NA	chr2	9955940	10042349	ID=ASTEI20_045198.R64908;Parent=ASTEI20_045198;description=atypical_protein_kinase_C%2C_transcript_variant_X3;gene_ebi_biotype=protein_coding
chr2	9969058	0	0	0	0.008	0.111	NA	2.6773	NA	NA	NA	chr2	9955940	10066856	ID=ASTEI20_045198;description=atypical_protein_kinase_C%2C_transcript_variant_X3;ebi_biotype=protein_coding
chr2	9969772	0	0	0	0	0.028	NA	2.6773	NA	NA	NA	chr2	9955940	10042343	ID=ASTEI20_045198.R64906;Parent=ASTEI20_045198;description=atypical_protein_kinase_C%2C_transcript_variant_X5;gene_ebi_biotype=protein_coding
chr2	9969772	0	0	0	0	0.028	NA	2.6773	NA	NA	NA	chr2	9955940	10042349	ID=ASTEI20_045198.R64908;Parent=ASTEI20_045198;description=atypical_protein_kinase_C%2C_transcript_variant_X3;gene_ebi_biotype=protein_coding
chr2	9969772	0	0	0	0	0.028	NA	2.6773	NA	NA	NA	chr2	9955940	10066856	ID=ASTEI20_045198;description=atypical_protein_kinase_C%2C_transcript_variant_X3;ebi_biotype=protein_coding
chr2	9999145	0.35	0.111	0.194	0.05	0.417	NA	NA	NA	6.071549	NA	chr2	9998964	10000393	ID=ASTEI20_033514;description=lipase_3-like;ebi_biotype=protein_coding
chr2	9999145	0.35	0.111	0.194	0.05	0.417	NA	NA	NA	6.071549	NA	chr2	9955940	10042343	ID=ASTEI20_045198.R64906;Parent=ASTEI20_045198;description=atypical_protein_kinase_C%2C_transcript_variant_X5;gene_ebi_biotype=protein_coding
chr2	9999145	0.35	0.111	0.194	0.05	0.417	NA	NA	NA	6.071549	NA	chr2	9955940	10042349	ID=ASTEI20_045198.R64908;Parent=ASTEI20_045198;description=atypical_protein_kinase_C%2C_transcript_variant_X3;gene_ebi_biotype=protein_coding
chr2	9999145	0.35	0.111	0.194	0.05	0.417	NA	NA	NA	6.071549	NA	chr2	9955940	10066856	ID=ASTEI20_045198;description=atypical_protein_kinase_C%2C_transcript_variant_X3;ebi_biotype=protein_coding
chr2	9999380	0	0.056	0	0	0	NA	NA	NA	6.071549	NA	chr2	9998964	10000393	ID=ASTEI20_033514;description=lipase_3-like;ebi_biotype=protein_coding
chr2	9999380	0	0.056	0	0	0	NA	NA	NA	6.071549	NA	chr2	9955940	10042343	ID=ASTEI20_045198.R64906;Parent=ASTEI20_045198;description=atypical_protein_kinase_C%2C_transcript_variant_X5;gene_ebi_biotype=protein_coding
chr2	9999380	0	0.056	0	0	0	NA	NA	NA	6.071549	NA	chr2	9955940	10042349	ID=ASTEI20_045198.R64908;Parent=ASTEI20_045198;description=atypical_protein_kinase_C%2C_transcript_variant_X3;gene_ebi_biotype=protein_coding
chr2	9999380	0	0.056	0	0	0	NA	NA	NA	6.071549	NA	chr2	9955940	10066856	ID=ASTEI20_045198;description=atypical_protein_kinase_C%2C_transcript_variant_X3;ebi_biotype=protein_coding
chr2	9999404	0	0.111	0.361	0.125	0.417	NA	NA	NA	6.071549	NA	chr2	9998964	10000393	ID=ASTEI20_033514;description=lipase_3-like;ebi_biotype=protein_coding
chr2	9999404	0	0.111	0.361	0.125	0.417	NA	NA	NA	6.071549	NA	chr2	9955940	10042343	ID=ASTEI20_045198.R64906;Parent=ASTEI20_045198;description=atypical_protein_kinase_C%2C_transcript_variant_X5;gene_ebi_biotype=protein_coding
chr2	9999404	0	0.111	0.361	0.125	0.417	NA	NA	NA	6.071549	NA	chr2	9955940	10042349	ID=ASTEI20_045198.R64908;Parent=ASTEI20_045198;description=atypical_protein_kinase_C%2C_transcript_variant_X3;gene_ebi_biotype=protein_coding
chr2	9999404	0	0.111	0.361	0.125	0.417	NA	NA	NA	6.071549	NA	chr2	9955940	10066856	ID=ASTEI20_045198;description=atypical_protein_kinase_C%2C_transcript_variant_X3;ebi_biotype=protein_coding
chr2	9999447	0	0	0.222	0.033	0.167	NA	NA	NA	6.071549	NA	chr2	9998964	10000393	ID=ASTEI20_033514;description=lipase_3-like;ebi_biotype=protein_coding
chr2	9999447	0	0	0.222	0.033	0.167	NA	NA	NA	6.071549	NA	chr2	9955940	10042343	ID=ASTEI20_045198.R64906;Parent=ASTEI20_045198;description=atypical_protein_kinase_C%2C_transcript_variant_X5;gene_ebi_biotype=protein_coding
chr2	9999447	0	0	0.222	0.033	0.167	NA	NA	NA	6.071549	NA	chr2	9955940	10042349	ID=ASTEI20_045198.R64908;Parent=ASTEI20_045198;description=atypical_protein_kinase_C%2C_transcript_variant_X3;gene_ebi_biotype=protein_coding
chr2	9999447	0	0	0.222	0.033	0.167	NA	NA	NA	6.071549	NA	chr2	9955940	10066856	ID=ASTEI20_045198;description=atypical_protein_kinase_C%2C_transcript_variant_X3;ebi_biotype=protein_coding
chr2	9999623	0	0.167	0	0.083	0	NA	NA	NA	6.071549	NA	chr2	9998964	10000393	ID=ASTEI20_033514;description=lipase_3-like;ebi_biotype=protein_coding
chr2	9999623	0	0.167	0	0.083	0	NA	NA	NA	6.071549	NA	chr2	9955940	10042343	ID=ASTEI20_045198.R64906;Parent=ASTEI20_045198;description=atypical_protein_kinase_C%2C_transcript_variant_X5;gene_ebi_biotype=protein_coding
chr2	9999623	0	0.167	0	0.083	0	NA	NA	NA	6.071549	NA	chr2	9955940	10042349	ID=ASTEI20_045198.R64908;Parent=ASTEI20_045198;description=atypical_protein_kinase_C%2C_transcript_variant_X3;gene_ebi_biotype=protein_coding
chr2	9999623	0	0.167	0	0.083	0	NA	NA	NA	6.071549	NA	chr2	9955940	10066856	ID=ASTEI20_045198;description=atypical_protein_kinase_C%2C_transcript_variant_X3;ebi_biotype=protein_coding
chr2	9999698	0.25	0.611	0.528	0.483	0.583	NA	NA	NA	6.071549	NA	chr2	9998964	10000393	ID=ASTEI20_033514;description=lipase_3-like;ebi_biotype=protein_coding
chr2	9999698	0.25	0.611	0.528	0.483	0.583	NA	NA	NA	6.071549	NA	chr2	9955940	10042343	ID=ASTEI20_045198.R64906;Parent=ASTEI20_045198;description=atypical_protein_kinase_C%2C_transcript_variant_X5;gene_ebi_biotype=protein_coding
chr2	9999698	0.25	0.611	0.528	0.483	0.583	NA	NA	NA	6.071549	NA	chr2	9955940	10042349	ID=ASTEI20_045198.R64908;Parent=ASTEI20_045198;description=atypical_protein_kinase_C%2C_transcript_variant_X3;gene_ebi_biotype=protein_coding
chr2	9999698	0.25	0.611	0.528	0.483	0.583	NA	NA	NA	6.071549	NA	chr2	9955940	10066856	ID=ASTEI20_045198;description=atypical_protein_kinase_C%2C_transcript_variant_X3;ebi_biotype=protein_coding
chr2	9999704	0	0	0.028	0	0	NA	NA	NA	6.071549	NA	chr2	9998964	10000393	ID=ASTEI20_033514;description=lipase_3-like;ebi_biotype=protein_coding
chr2	9999704	0	0	0.028	0	0	NA	NA	NA	6.071549	NA	chr2	9955940	10042343	ID=ASTEI20_045198.R64906;Parent=ASTEI20_045198;description=atypical_protein_kinase_C%2C_transcript_variant_X5;gene_ebi_biotype=protein_coding
chr2	9999704	0	0	0.028	0	0	NA	NA	NA	6.071549	NA	chr2	9955940	10042349	ID=ASTEI20_045198.R64908;Parent=ASTEI20_045198;description=atypical_protein_kinase_C%2C_transcript_variant_X3;gene_ebi_biotype=protein_coding
chr2	9999704	0	0	0.028	0	0	NA	NA	NA	6.071549	NA	chr2	9955940	10066856	ID=ASTEI20_045198;description=atypical_protein_kinase_C%2C_transcript_variant_X3;ebi_biotype=protein_coding
chr2	9999735	0.1	0.167	0.194	0.042	0.222	NA	NA	NA	6.071549	NA	chr2	9998964	10000393	ID=ASTEI20_033514;description=lipase_3-like;ebi_biotype=protein_coding
chr2	9999735	0.1	0.167	0.194	0.042	0.222	NA	NA	NA	6.071549	NA	chr2	9955940	10042343	ID=ASTEI20_045198.R64906;Parent=ASTEI20_045198;description=atypical_protein_kinase_C%2C_transcript_variant_X5;gene_ebi_biotype=protein_coding
chr2	9999735	0.1	0.167	0.194	0.042	0.222	NA	NA	NA	6.071549	NA	chr2	9955940	10042349	ID=ASTEI20_045198.R64908;Parent=ASTEI20_045198;description=atypical_protein_kinase_C%2C_transcript_variant_X3;gene_ebi_biotype=protein_coding
chr2	9999735	0.1	0.167	0.194	0.042	0.222	NA	NA	NA	6.071549	NA	chr2	9955940	10066856	ID=ASTEI20_045198;description=atypical_protein_kinase_C%2C_transcript_variant_X3;ebi_biotype=protein_coding
chr2	9999897	0.45	0.5	0.611	0.692	0.472	NA	NA	NA	6.071549	NA	chr2	9998964	10000393	ID=ASTEI20_033514;description=lipase_3-like;ebi_biotype=protein_coding
chr2	9999897	0.45	0.5	0.611	0.692	0.472	NA	NA	NA	6.071549	NA	chr2	9955940	10042343	ID=ASTEI20_045198.R64906;Parent=ASTEI20_045198;description=atypical_protein_kinase_C%2C_transcript_variant_X5;gene_ebi_biotype=protein_coding
chr2	9999897	0.45	0.5	0.611	0.692	0.472	NA	NA	NA	6.071549	NA	chr2	9955940	10042349	ID=ASTEI20_045198.R64908;Parent=ASTEI20_045198;description=atypical_protein_kinase_C%2C_transcript_variant_X3;gene_ebi_biotype=protein_coding
chr2	9999897	0.45	0.5	0.611	0.692	0.472	NA	NA	NA	6.071549	NA	chr2	9955940	10066856	ID=ASTEI20_045198;description=atypical_protein_kinase_C%2C_transcript_variant_X3;ebi_biotype=protein_coding
chr2	9999950	0	0.167	0.194	0.242	0.056	NA	NA	NA	6.071549	NA	chr2	9998964	10000393	ID=ASTEI20_033514;description=lipase_3-like;ebi_biotype=protein_coding
chr2	9999950	0	0.167	0.194	0.242	0.056	NA	NA	NA	6.071549	NA	chr2	9955940	10042343	ID=ASTEI20_045198.R64906;Parent=ASTEI20_045198;description=atypical_protein_kinase_C%2C_transcript_variant_X5;gene_ebi_biotype=protein_coding
chr2	9999950	0	0.167	0.194	0.242	0.056	NA	NA	NA	6.071549	NA	chr2	9955940	10042349	ID=ASTEI20_045198.R64908;Parent=ASTEI20_045198;description=atypical_protein_kinase_C%2C_transcript_variant_X3;gene_ebi_biotype=protein_coding
chr2	9999950	0	0.167	0.194	0.242	0.056	NA	NA	NA	6.071549	NA	chr2	9955940	10066856	ID=ASTEI20_045198;description=atypical_protein_kinase_C%2C_transcript_variant_X3;ebi_biotype=protein_coding
chr2	10000355	0.35	0	0.694	0	0.722	NA	NA	NA	6.071549	NA	chr2	9998964	10000393	ID=ASTEI20_033514;description=lipase_3-like;ebi_biotype=protein_coding
chr2	10000355	0.35	0	0.694	0	0.722	NA	NA	NA	6.071549	NA	chr2	9955940	10042343	ID=ASTEI20_045198.R64906;Parent=ASTEI20_045198;description=atypical_protein_kinase_C%2C_transcript_variant_X5;gene_ebi_biotype=protein_coding
chr2	10000355	0.35	0	0.694	0	0.722	NA	NA	NA	6.071549	NA	chr2	9955940	10042349	ID=ASTEI20_045198.R64908;Parent=ASTEI20_045198;description=atypical_protein_kinase_C%2C_transcript_variant_X3;gene_ebi_biotype=protein_coding
chr2	10000355	0.35	0	0.694	0	0.722	NA	NA	NA	6.071549	NA	chr2	9955940	10066856	ID=ASTEI20_045198;description=atypical_protein_kinase_C%2C_transcript_variant_X3;ebi_biotype=protein_coding
chr2	10023944	0.2	0.111	0.083	0.117	0	NA	NA	NA	2.792944	NA	chr2	9955940	10042343	ID=ASTEI20_045198.R64906;Parent=ASTEI20_045198;description=atypical_protein_kinase_C%2C_transcript_variant_X5;gene_ebi_biotype=protein_coding
chr2	10023944	0.2	0.111	0.083	0.117	0	NA	NA	NA	2.792944	NA	chr2	9955940	10042349	ID=ASTEI20_045198.R64908;Parent=ASTEI20_045198;description=atypical_protein_kinase_C%2C_transcript_variant_X3;gene_ebi_biotype=protein_coding
chr2	10023944	0.2	0.111	0.083	0.117	0	NA	NA	NA	2.792944	NA	chr2	9955940	10066856	ID=ASTEI20_045198;description=atypical_protein_kinase_C%2C_transcript_variant_X3;ebi_biotype=protein_coding
chr2	10026183	0.9	1	0.861	0.917	0.806	NA	NA	NA	2.792944	NA	chr2	9955940	10042343	ID=ASTEI20_045198.R64906;Parent=ASTEI20_045198;description=atypical_protein_kinase_C%2C_transcript_variant_X5;gene_ebi_biotype=protein_coding
chr2	10026183	0.9	1	0.861	0.917	0.806	NA	NA	NA	2.792944	NA	chr2	9955940	10042349	ID=ASTEI20_045198.R64908;Parent=ASTEI20_045198;description=atypical_protein_kinase_C%2C_transcript_variant_X3;gene_ebi_biotype=protein_coding
chr2	10026183	0.9	1	0.861	0.917	0.806	NA	NA	NA	2.792944	NA	chr2	9955940	10066856	ID=ASTEI20_045198;description=atypical_protein_kinase_C%2C_transcript_variant_X3;ebi_biotype=protein_coding
chr2	10062330	0	0.056	0	0	0.111	NA	NA	NA	NA	NA	chr2	9955940	10066856	ID=ASTEI20_045198;description=atypical_protein_kinase_C%2C_transcript_variant_X3;ebi_biotype=protein_coding
chr2	10062336	0	0.167	0	0.158	0	NA	NA	NA	NA	NA	chr2	9955940	10066856	ID=ASTEI20_045198;description=atypical_protein_kinase_C%2C_transcript_variant_X3;ebi_biotype=protein_coding
chr2	10067613	0	0	0	0.008	0	NA	NA	NA	NA	NA	chr2	10066946	10068858	ID=ASTEI20_037337;description=phosphopantothenoylcysteine_decarboxylase;ebi_biotype=protein_coding
chr2	10067613	0	0	0	0.008	0	NA	NA	NA	NA	NA	chr2	10067503	10068481	ID=ASTEI20_037601;description=cytochrome_c_oxidase_assembly_protein_COX19;ebi_biotype=protein_coding
chr2	10067756	0.15	0.111	0.111	0.042	0.167	NA	NA	NA	NA	NA	chr2	10066946	10068858	ID=ASTEI20_037337;description=phosphopantothenoylcysteine_decarboxylase;ebi_biotype=protein_coding
chr2	10067756	0.15	0.111	0.111	0.042	0.167	NA	NA	NA	NA	NA	chr2	10067503	10068481	ID=ASTEI20_037601;description=cytochrome_c_oxidase_assembly_protein_COX19;ebi_biotype=protein_coding
chr2	10067772	0.2	0.5	0.306	0.375	0.306	NA	NA	NA	NA	NA	chr2	10066946	10068858	ID=ASTEI20_037337;description=phosphopantothenoylcysteine_decarboxylase;ebi_biotype=protein_coding
chr2	10067772	0.2	0.5	0.306	0.375	0.306	NA	NA	NA	NA	NA	chr2	10067503	10068481	ID=ASTEI20_037601;description=cytochrome_c_oxidase_assembly_protein_COX19;ebi_biotype=protein_coding
chr2	10067776	0.35	0	0	0.017	0.111	NA	NA	NA	NA	NA	chr2	10066946	10068858	ID=ASTEI20_037337;description=phosphopantothenoylcysteine_decarboxylase;ebi_biotype=protein_coding
chr2	10067776	0.35	0	0	0.017	0.111	NA	NA	NA	NA	NA	chr2	10067503	10068481	ID=ASTEI20_037601;description=cytochrome_c_oxidase_assembly_protein_COX19;ebi_biotype=protein_coding
chr2	10067777	0	0.167	0	0.175	0.083	NA	NA	NA	NA	NA	chr2	10066946	10068858	ID=ASTEI20_037337;description=phosphopantothenoylcysteine_decarboxylase;ebi_biotype=protein_coding
chr2	10067777	0	0.167	0	0.175	0.083	NA	NA	NA	NA	NA	chr2	10067503	10068481	ID=ASTEI20_037601;description=cytochrome_c_oxidase_assembly_protein_COX19;ebi_biotype=protein_coding
chr2	10067971	0.2	0.167	0.111	0.042	0.167	NA	NA	NA	NA	NA	chr2	10066946	10068858	ID=ASTEI20_037337;description=phosphopantothenoylcysteine_decarboxylase;ebi_biotype=protein_coding
chr2	10067971	0.2	0.167	0.111	0.042	0.167	NA	NA	NA	NA	NA	chr2	10067503	10068481	ID=ASTEI20_037601;description=cytochrome_c_oxidase_assembly_protein_COX19;ebi_biotype=protein_coding
chr2	10067990	0.25	0.278	0.611	0.333	0.361	NA	NA	NA	NA	NA	chr2	10066946	10068858	ID=ASTEI20_037337;description=phosphopantothenoylcysteine_decarboxylase;ebi_biotype=protein_coding
chr2	10067990	0.25	0.278	0.611	0.333	0.361	NA	NA	NA	NA	NA	chr2	10067503	10068481	ID=ASTEI20_037601;description=cytochrome_c_oxidase_assembly_protein_COX19;ebi_biotype=protein_coding
chr2	10068026	0	0.111	0	0.092	0.167	NA	NA	NA	NA	NA	chr2	10066946	10068858	ID=ASTEI20_037337;description=phosphopantothenoylcysteine_decarboxylase;ebi_biotype=protein_coding
chr2	10068026	0	0.111	0	0.092	0.167	NA	NA	NA	NA	NA	chr2	10067503	10068481	ID=ASTEI20_037601;description=cytochrome_c_oxidase_assembly_protein_COX19;ebi_biotype=protein_coding
chr2	10068262	0	0	0.028	0	0	NA	NA	NA	NA	NA	chr2	10066946	10068858	ID=ASTEI20_037337;description=phosphopantothenoylcysteine_decarboxylase;ebi_biotype=protein_coding
chr2	10068262	0	0	0.028	0	0	NA	NA	NA	NA	NA	chr2	10067503	10068481	ID=ASTEI20_037601;description=cytochrome_c_oxidase_assembly_protein_COX19;ebi_biotype=protein_coding
chr2	10097796	0	0	0.056	0.025	0.083	NA	NA	NA	NA	NA	chr2	10096737	10098896	ID=ASTEI20_043895;description=cytosolic_Fe-S_cluster_assembly_factor_NUBP1_homolog;ebi_biotype=protein_coding
chr2	10097812	0	0	0	0.008	0.028	NA	NA	NA	NA	NA	chr2	10096737	10098896	ID=ASTEI20_043895;description=cytosolic_Fe-S_cluster_assembly_factor_NUBP1_homolog;ebi_biotype=protein_coding
chr2	10097817	0	0	0	0.008	0.028	NA	NA	NA	NA	NA	chr2	10096737	10098896	ID=ASTEI20_043895;description=cytosolic_Fe-S_cluster_assembly_factor_NUBP1_homolog;ebi_biotype=protein_coding
chr2	10098027	0	0	0.056	0.025	0.111	NA	NA	NA	NA	NA	chr2	10096737	10098896	ID=ASTEI20_043895;description=cytosolic_Fe-S_cluster_assembly_factor_NUBP1_homolog;ebi_biotype=protein_coding
chr2	10098140	0	0.056	0	0.183	0.111	NA	NA	NA	NA	NA	chr2	10096737	10098896	ID=ASTEI20_043895;description=cytosolic_Fe-S_cluster_assembly_factor_NUBP1_homolog;ebi_biotype=protein_coding
chr2	10098235	0.1	0	0	0.042	0	NA	NA	NA	NA	NA	chr2	10096737	10098896	ID=ASTEI20_043895;description=cytosolic_Fe-S_cluster_assembly_factor_NUBP1_homolog;ebi_biotype=protein_coding
chr2	10098310	0.15	0	0	0	0	NA	NA	NA	NA	NA	chr2	10096737	10098896	ID=ASTEI20_043895;description=cytosolic_Fe-S_cluster_assembly_factor_NUBP1_homolog;ebi_biotype=protein_coding
chr2	10098406	0.45	0.111	0.028	0.133	0	NA	NA	NA	NA	NA	chr2	10096737	10098896	ID=ASTEI20_043895;description=cytosolic_Fe-S_cluster_assembly_factor_NUBP1_homolog;ebi_biotype=protein_coding
chr2	10098463	0	0	0	0	0.028	NA	NA	NA	NA	NA	chr2	10096737	10098896	ID=ASTEI20_043895;description=cytosolic_Fe-S_cluster_assembly_factor_NUBP1_homolog;ebi_biotype=protein_coding
chr2	10098481	0	0	0	0	0.083	NA	NA	NA	NA	NA	chr2	10096737	10098896	ID=ASTEI20_043895;description=cytosolic_Fe-S_cluster_assembly_factor_NUBP1_homolog;ebi_biotype=protein_coding
chr2	10098564	0	0	0.056	0.017	0	NA	NA	NA	NA	NA	chr2	10096737	10098896	ID=ASTEI20_043895;description=cytosolic_Fe-S_cluster_assembly_factor_NUBP1_homolog;ebi_biotype=protein_coding
chr2	10098591	0	0	0.056	0.025	0.083	NA	NA	NA	NA	NA	chr2	10096737	10098896	ID=ASTEI20_043895;description=cytosolic_Fe-S_cluster_assembly_factor_NUBP1_homolog;ebi_biotype=protein_coding
chr2	10098682	0	0	0	0.008	0	NA	NA	NA	NA	NA	chr2	10096737	10098896	ID=ASTEI20_043895;description=cytosolic_Fe-S_cluster_assembly_factor_NUBP1_homolog;ebi_biotype=protein_coding
chr2	10098688	0.1	0.278	0	0.092	0	NA	NA	NA	NA	NA	chr2	10096737	10098896	ID=ASTEI20_043895;description=cytosolic_Fe-S_cluster_assembly_factor_NUBP1_homolog;ebi_biotype=protein_coding
chr2	10098732	0.2	0	0.056	0.033	0.083	NA	NA	NA	NA	NA	chr2	10096737	10098896	ID=ASTEI20_043895;description=cytosolic_Fe-S_cluster_assembly_factor_NUBP1_homolog;ebi_biotype=protein_coding
chr2	10098738	0.2	0	0.056	0.033	0.083	NA	NA	NA	NA	NA	chr2	10096737	10098896	ID=ASTEI20_043895;description=cytosolic_Fe-S_cluster_assembly_factor_NUBP1_homolog;ebi_biotype=protein_coding
chr2	10098747	0	0	0	0.042	0.056	NA	NA	NA	NA	NA	chr2	10096737	10098896	ID=ASTEI20_043895;description=cytosolic_Fe-S_cluster_assembly_factor_NUBP1_homolog;ebi_biotype=protein_coding
chr2	10119970	0	0.056	0.056	0	0	NA	NA	NA	NA	NA	chr2	10119826	10122562	ID=ASTEI20_045693;description=microfibril-associated_glycoprotein_4-like%2C_transcript_variant_X2;ebi_biotype=protein_coding
chr2	10119984	0.1	0	0	0	0	NA	NA	NA	NA	NA	chr2	10119826	10122562	ID=ASTEI20_045693;description=microfibril-associated_glycoprotein_4-like%2C_transcript_variant_X2;ebi_biotype=protein_coding
chr2	10119998	0	0.056	0.056	0.125	0.111	NA	NA	NA	NA	NA	chr2	10119826	10122562	ID=ASTEI20_045693;description=microfibril-associated_glycoprotein_4-like%2C_transcript_variant_X2;ebi_biotype=protein_coding
chr2	10120126	0.35	0.667	0.583	0.742	0.694	NA	NA	NA	NA	NA	chr2	10119826	10122562	ID=ASTEI20_045693;description=microfibril-associated_glycoprotein_4-like%2C_transcript_variant_X2;ebi_biotype=protein_coding
chr2	10120153	0	0.111	0.056	0.125	0.111	NA	NA	NA	NA	NA	chr2	10119826	10122562	ID=ASTEI20_045693;description=microfibril-associated_glycoprotein_4-like%2C_transcript_variant_X2;ebi_biotype=protein_coding
chr2	10120181	0	0	0	0.008	0.056	NA	NA	NA	NA	NA	chr2	10119826	10122562	ID=ASTEI20_045693;description=microfibril-associated_glycoprotein_4-like%2C_transcript_variant_X2;ebi_biotype=protein_coding
chr2	10120233	0.05	0	0	0.017	0	NA	NA	NA	NA	NA	chr2	10119826	10122562	ID=ASTEI20_045693;description=microfibril-associated_glycoprotein_4-like%2C_transcript_variant_X2;ebi_biotype=protein_coding
chr2	10120256	0	0	0.056	0.092	0	NA	NA	NA	NA	NA	chr2	10119826	10122562	ID=ASTEI20_045693;description=microfibril-associated_glycoprotein_4-like%2C_transcript_variant_X2;ebi_biotype=protein_coding
chr2	10120412	0	0.167	0.111	0.317	0.111	NA	NA	NA	NA	NA	chr2	10119826	10122562	ID=ASTEI20_045693;description=microfibril-associated_glycoprotein_4-like%2C_transcript_variant_X2;ebi_biotype=protein_coding
chr2	10120438	0.8	0.444	0.472	0.467	0.694	NA	NA	NA	NA	NA	chr2	10119826	10122562	ID=ASTEI20_045693;description=microfibril-associated_glycoprotein_4-like%2C_transcript_variant_X2;ebi_biotype=protein_coding
chr2	10120502	0	0	0	0.017	0	NA	NA	NA	NA	NA	chr2	10119826	10122562	ID=ASTEI20_045693;description=microfibril-associated_glycoprotein_4-like%2C_transcript_variant_X2;ebi_biotype=protein_coding
chr2	10120503	0.2	0	0.056	0	0	NA	NA	NA	NA	NA	chr2	10119826	10122562	ID=ASTEI20_045693;description=microfibril-associated_glycoprotein_4-like%2C_transcript_variant_X2;ebi_biotype=protein_coding
chr2	10120520	0	0.167	0	0.017	0	NA	NA	NA	NA	NA	chr2	10119826	10122562	ID=ASTEI20_045693;description=microfibril-associated_glycoprotein_4-like%2C_transcript_variant_X2;ebi_biotype=protein_coding
chr2	10120528	1	1	1	0	1	NA	NA	NA	NA	NA	chr2	10119826	10122562	ID=ASTEI20_045693;description=microfibril-associated_glycoprotein_4-like%2C_transcript_variant_X2;ebi_biotype=protein_coding
chr2	10120569	0	0.111	0	0.033	0	NA	NA	NA	NA	NA	chr2	10119826	10122562	ID=ASTEI20_045693;description=microfibril-associated_glycoprotein_4-like%2C_transcript_variant_X2;ebi_biotype=protein_coding
chr2	10120583	1	1	1	1	1	NA	NA	NA	NA	NA	chr2	10119826	10122562	ID=ASTEI20_045693;description=microfibril-associated_glycoprotein_4-like%2C_transcript_variant_X2;ebi_biotype=protein_coding
chr2	10120637	0.2	0.056	0.111	0.2	0.222	NA	NA	NA	NA	NA	chr2	10119826	10122562	ID=ASTEI20_045693;description=microfibril-associated_glycoprotein_4-like%2C_transcript_variant_X2;ebi_biotype=protein_coding
chr2	10120639	0	0	0	0.008	0	NA	NA	NA	NA	NA	chr2	10119826	10122562	ID=ASTEI20_045693;description=microfibril-associated_glycoprotein_4-like%2C_transcript_variant_X2;ebi_biotype=protein_coding
chr2	10120667	0	0.056	0.056	0.192	0.222	NA	NA	NA	NA	NA	chr2	10119826	10122562	ID=ASTEI20_045693;description=microfibril-associated_glycoprotein_4-like%2C_transcript_variant_X2;ebi_biotype=protein_coding
chr2	10120673	0.2	0.167	0.111	0.317	0.222	NA	NA	NA	NA	NA	chr2	10119826	10122562	ID=ASTEI20_045693;description=microfibril-associated_glycoprotein_4-like%2C_transcript_variant_X2;ebi_biotype=protein_coding
chr2	10120684	0.6	0.222	0.556	0.375	0.389	NA	NA	NA	NA	NA	chr2	10119826	10122562	ID=ASTEI20_045693;description=microfibril-associated_glycoprotein_4-like%2C_transcript_variant_X2;ebi_biotype=protein_coding
chr2	10120693	0	0	0	0	0.028	NA	NA	NA	NA	NA	chr2	10119826	10122562	ID=ASTEI20_045693;description=microfibril-associated_glycoprotein_4-like%2C_transcript_variant_X2;ebi_biotype=protein_coding
chr2	10120727	0	0	0	0.017	0.028	NA	NA	NA	NA	NA	chr2	10119826	10122562	ID=ASTEI20_045693;description=microfibril-associated_glycoprotein_4-like%2C_transcript_variant_X2;ebi_biotype=protein_coding
chr2	10120734	0	0.222	0	0.175	0	NA	NA	NA	NA	NA	chr2	10119826	10122562	ID=ASTEI20_045693;description=microfibril-associated_glycoprotein_4-like%2C_transcript_variant_X2;ebi_biotype=protein_coding
chr2	10120748	0	0.667	0	0	0.611	NA	NA	NA	NA	NA	chr2	10119826	10122562	ID=ASTEI20_045693;description=microfibril-associated_glycoprotein_4-like%2C_transcript_variant_X2;ebi_biotype=protein_coding
chr2	10120754	0.9	0.778	0.917	0.783	0.611	NA	NA	NA	NA	NA	chr2	10119826	10122562	ID=ASTEI20_045693;description=microfibril-associated_glycoprotein_4-like%2C_transcript_variant_X2;ebi_biotype=protein_coding
chr2	10120777	0	0	0	0.008	0.028	NA	NA	NA	NA	NA	chr2	10119826	10122562	ID=ASTEI20_045693;description=microfibril-associated_glycoprotein_4-like%2C_transcript_variant_X2;ebi_biotype=protein_coding
chr2	10120803	0.4	0	0	0.075	0	NA	NA	NA	NA	NA	chr2	10119826	10122562	ID=ASTEI20_045693;description=microfibril-associated_glycoprotein_4-like%2C_transcript_variant_X2;ebi_biotype=protein_coding
chr2	10120835	0	0	0	0.008	0	NA	NA	NA	NA	NA	chr2	10119826	10122562	ID=ASTEI20_045693;description=microfibril-associated_glycoprotein_4-like%2C_transcript_variant_X2;ebi_biotype=protein_coding
chr2	10120837	0	0.056	0.056	0.192	0.111	NA	NA	NA	NA	NA	chr2	10119826	10122562	ID=ASTEI20_045693;description=microfibril-associated_glycoprotein_4-like%2C_transcript_variant_X2;ebi_biotype=protein_coding
chr2	10120847	0	0	0.056	0.008	0	NA	NA	NA	NA	NA	chr2	10119826	10122562	ID=ASTEI20_045693;description=microfibril-associated_glycoprotein_4-like%2C_transcript_variant_X2;ebi_biotype=protein_coding
chr2	10120849	0	0.111	0	0.033	0	NA	NA	NA	NA	NA	chr2	10119826	10122562	ID=ASTEI20_045693;description=microfibril-associated_glycoprotein_4-like%2C_transcript_variant_X2;ebi_biotype=protein_coding
chr2	10120879	0.3	0	0	0.033	0	NA	NA	NA	NA	NA	chr2	10119826	10122562	ID=ASTEI20_045693;description=microfibril-associated_glycoprotein_4-like%2C_transcript_variant_X2;ebi_biotype=protein_coding
chr2	10120949	0	0	0.111	0.008	0	NA	NA	NA	NA	NA	chr2	10119826	10122562	ID=ASTEI20_045693;description=microfibril-associated_glycoprotein_4-like%2C_transcript_variant_X2;ebi_biotype=protein_coding
chr2	10127289	0	0	0.083	0	0	NA	NA	NA	NA	NA	chr2	10126311	10137025	ID=ASTEI20_034803;description=homeobox_protein_vnd-like;ebi_biotype=protein_coding
chr2	10127349	0	0	0	0.008	0	NA	NA	NA	NA	NA	chr2	10126311	10137025	ID=ASTEI20_034803;description=homeobox_protein_vnd-like;ebi_biotype=protein_coding
chr2	10127355	0	0.056	0.083	0	0.111	NA	NA	NA	NA	NA	chr2	10126311	10137025	ID=ASTEI20_034803;description=homeobox_protein_vnd-like;ebi_biotype=protein_coding
chr2	10127361	0	0	0	0.017	0	NA	NA	NA	NA	NA	chr2	10126311	10137025	ID=ASTEI20_034803;description=homeobox_protein_vnd-like;ebi_biotype=protein_coding
chr2	10127383	0	0.167	0	0.017	0	NA	NA	NA	NA	NA	chr2	10126311	10137025	ID=ASTEI20_034803;description=homeobox_protein_vnd-like;ebi_biotype=protein_coding
chr2	10127409	0.15	0	0	0.008	0.167	NA	NA	NA	NA	NA	chr2	10126311	10137025	ID=ASTEI20_034803;description=homeobox_protein_vnd-like;ebi_biotype=protein_coding
chr2	10130785	0	0.278	0.167	0.083	0.028	NA	NA	NA	NA	NA	chr2	10126311	10137025	ID=ASTEI20_034803;description=homeobox_protein_vnd-like;ebi_biotype=protein_coding
chr2	10130845	0.1	0	0.056	0	0	NA	NA	NA	NA	NA	chr2	10126311	10137025	ID=ASTEI20_034803;description=homeobox_protein_vnd-like;ebi_biotype=protein_coding
chr2	10130848	0	0	0	0	0.083	NA	NA	NA	NA	NA	chr2	10126311	10137025	ID=ASTEI20_034803;description=homeobox_protein_vnd-like;ebi_biotype=protein_coding
chr2	10131016	0	0	0.028	0	0.028	NA	NA	NA	NA	NA	chr2	10126311	10137025	ID=ASTEI20_034803;description=homeobox_protein_vnd-like;ebi_biotype=protein_coding
chr2	10131019	0	0	0.028	0	0	NA	NA	NA	NA	NA	chr2	10126311	10137025	ID=ASTEI20_034803;description=homeobox_protein_vnd-like;ebi_biotype=protein_coding
chr2	10131111	0.65	0	0.917	0.917	1	NA	NA	NA	NA	NA	chr2	10126311	10137025	ID=ASTEI20_034803;description=homeobox_protein_vnd-like;ebi_biotype=protein_coding
chr2	10131154	0.65	0.889	0.917	0.917	1	NA	NA	NA	NA	NA	chr2	10126311	10137025	ID=ASTEI20_034803;description=homeobox_protein_vnd-like;ebi_biotype=protein_coding
chr2	10131166	0	0	0.111	0	0.056	NA	NA	NA	NA	NA	chr2	10126311	10137025	ID=ASTEI20_034803;description=homeobox_protein_vnd-like;ebi_biotype=protein_coding
chr2	10131171	0	0	0	0.008	0	NA	NA	NA	NA	NA	chr2	10126311	10137025	ID=ASTEI20_034803;description=homeobox_protein_vnd-like;ebi_biotype=protein_coding
chr2	10131236	0	0	0.083	0	0.139	NA	NA	NA	NA	NA	chr2	10126311	10137025	ID=ASTEI20_034803;description=homeobox_protein_vnd-like;ebi_biotype=protein_coding
chr2	10131341	0	0	0	0	0.028	NA	NA	NA	NA	NA	chr2	10126311	10137025	ID=ASTEI20_034803;description=homeobox_protein_vnd-like;ebi_biotype=protein_coding
chr2	10136235	0	0	0	0.008	0	NA	NA	NA	NA	NA	chr2	10126311	10137025	ID=ASTEI20_034803;description=homeobox_protein_vnd-like;ebi_biotype=protein_coding
chr2	10149037	0.1	0	0	0.017	0.083	NA	NA	NA	NA	NA	chr2	10148686	10150366	ID=ASTEI20_038787;description=putative_tRNA_pseudouridine_synthase_Pus10;ebi_biotype=protein_coding
chr2	10149158	0	0	0	0.008	0	NA	NA	NA	NA	NA	chr2	10148686	10150366	ID=ASTEI20_038787;description=putative_tRNA_pseudouridine_synthase_Pus10;ebi_biotype=protein_coding
chr2	10149168	0	0.111	0	0.042	0	NA	NA	NA	NA	NA	chr2	10148686	10150366	ID=ASTEI20_038787;description=putative_tRNA_pseudouridine_synthase_Pus10;ebi_biotype=protein_coding
chr2	10149174	0	0.111	0	0.042	0	NA	NA	NA	NA	NA	chr2	10148686	10150366	ID=ASTEI20_038787;description=putative_tRNA_pseudouridine_synthase_Pus10;ebi_biotype=protein_coding
chr2	10149180	0	0	0.083	0	0.111	NA	NA	NA	NA	NA	chr2	10148686	10150366	ID=ASTEI20_038787;description=putative_tRNA_pseudouridine_synthase_Pus10;ebi_biotype=protein_coding
chr2	10149323	0	0	0	0.017	0	NA	NA	NA	NA	NA	chr2	10148686	10150366	ID=ASTEI20_038787;description=putative_tRNA_pseudouridine_synthase_Pus10;ebi_biotype=protein_coding
chr2	10149353	0	0	0	0	0.139	NA	NA	NA	NA	NA	chr2	10148686	10150366	ID=ASTEI20_038787;description=putative_tRNA_pseudouridine_synthase_Pus10;ebi_biotype=protein_coding
chr2	10149567	0.05	0.222	0	0.092	0	NA	NA	NA	NA	NA	chr2	10148686	10150366	ID=ASTEI20_038787;description=putative_tRNA_pseudouridine_synthase_Pus10;ebi_biotype=protein_coding
chr2	10149614	0.25	0	0	0	0	NA	NA	NA	NA	NA	chr2	10148686	10150366	ID=ASTEI20_038787;description=putative_tRNA_pseudouridine_synthase_Pus10;ebi_biotype=protein_coding
chr2	10149661	0	0	0.111	0	0	NA	NA	NA	NA	NA	chr2	10148686	10150366	ID=ASTEI20_038787;description=putative_tRNA_pseudouridine_synthase_Pus10;ebi_biotype=protein_coding
chr2	10149746	0.2	0	0.083	0.017	0	NA	NA	NA	NA	NA	chr2	10148686	10150366	ID=ASTEI20_038787;description=putative_tRNA_pseudouridine_synthase_Pus10;ebi_biotype=protein_coding
chr2	10149777	0	0.222	0	0.142	0	NA	NA	NA	NA	NA	chr2	10148686	10150366	ID=ASTEI20_038787;description=putative_tRNA_pseudouridine_synthase_Pus10;ebi_biotype=protein_coding
chr2	10149778	0.35	0.167	0.139	0.108	0.056	NA	NA	NA	NA	NA	chr2	10148686	10150366	ID=ASTEI20_038787;description=putative_tRNA_pseudouridine_synthase_Pus10;ebi_biotype=protein_coding
chr2	10149821	0	0	0.028	0	0	NA	NA	NA	NA	NA	chr2	10148686	10150366	ID=ASTEI20_038787;description=putative_tRNA_pseudouridine_synthase_Pus10;ebi_biotype=protein_coding
chr2	10149830	0	0	0.194	0	0	NA	NA	NA	NA	NA	chr2	10148686	10150366	ID=ASTEI20_038787;description=putative_tRNA_pseudouridine_synthase_Pus10;ebi_biotype=protein_coding
chr2	10149852	0	0.111	0.083	0.025	0.222	NA	NA	NA	NA	NA	chr2	10148686	10150366	ID=ASTEI20_038787;description=putative_tRNA_pseudouridine_synthase_Pus10;ebi_biotype=protein_coding
chr2	10149924	0	0	0	0	0.083	NA	NA	NA	NA	NA	chr2	10148686	10150366	ID=ASTEI20_038787;description=putative_tRNA_pseudouridine_synthase_Pus10;ebi_biotype=protein_coding
chr2	10149953	0	0	0.167	0.025	0.222	NA	NA	NA	NA	NA	chr2	10148686	10150366	ID=ASTEI20_038787;description=putative_tRNA_pseudouridine_synthase_Pus10;ebi_biotype=protein_coding
chr2	10149955	0.25	0.111	0.194	0.05	0.222	NA	NA	NA	NA	NA	chr2	10148686	10150366	ID=ASTEI20_038787;description=putative_tRNA_pseudouridine_synthase_Pus10;ebi_biotype=protein_coding
chr2	10149957	0	0.056	0	0	0	NA	NA	NA	NA	NA	chr2	10148686	10150366	ID=ASTEI20_038787;description=putative_tRNA_pseudouridine_synthase_Pus10;ebi_biotype=protein_coding
chr2	10149969	0	0	0	0	0.167	NA	NA	NA	NA	NA	chr2	10148686	10150366	ID=ASTEI20_038787;description=putative_tRNA_pseudouridine_synthase_Pus10;ebi_biotype=protein_coding
chr2	10150059	0.8	0.667	0.778	0.575	0.917	NA	NA	NA	NA	NA	chr2	10148686	10150366	ID=ASTEI20_038787;description=putative_tRNA_pseudouridine_synthase_Pus10;ebi_biotype=protein_coding
chr2	10150214	0.35	0	0.111	0.15	0.194	NA	NA	NA	NA	NA	chr2	10148686	10150366	ID=ASTEI20_038787;description=putative_tRNA_pseudouridine_synthase_Pus10;ebi_biotype=protein_coding
chr2	10150240	0	0.056	0	0.125	0	NA	NA	NA	NA	NA	chr2	10148686	10150366	ID=ASTEI20_038787;description=putative_tRNA_pseudouridine_synthase_Pus10;ebi_biotype=protein_coding
chr2	10150985	0	0.278	0.111	0.183	0.306	NA	NA	NA	NA	NA	chr2	10150640	10153789	ID=ASTEI20_031185;description=nucleoporin_Gle1;ebi_biotype=protein_coding
chr2	10150987	0.45	0.167	0.028	0.25	0.028	NA	NA	NA	NA	NA	chr2	10150640	10153789	ID=ASTEI20_031185;description=nucleoporin_Gle1;ebi_biotype=protein_coding
chr2	10151077	0	0.333	0.278	0.4	0.306	NA	NA	NA	NA	NA	chr2	10150640	10153789	ID=ASTEI20_031185;description=nucleoporin_Gle1;ebi_biotype=protein_coding
chr2	10151080	0	0	0.028	0	0	NA	NA	NA	NA	NA	chr2	10150640	10153789	ID=ASTEI20_031185;description=nucleoporin_Gle1;ebi_biotype=protein_coding
chr2	10151085	0.4	0.111	0.194	0.108	0.083	NA	NA	NA	NA	NA	chr2	10150640	10153789	ID=ASTEI20_031185;description=nucleoporin_Gle1;ebi_biotype=protein_coding
chr2	10151124	0.35	0	0	0	0	NA	NA	NA	NA	NA	chr2	10150640	10153789	ID=ASTEI20_031185;description=nucleoporin_Gle1;ebi_biotype=protein_coding
chr2	10151274	0	0.056	0.028	0.125	0	NA	NA	NA	NA	NA	chr2	10150640	10153789	ID=ASTEI20_031185;description=nucleoporin_Gle1;ebi_biotype=protein_coding
chr2	10151361	0.1	0	0	0	0	NA	NA	NA	NA	NA	chr2	10150640	10153789	ID=ASTEI20_031185;description=nucleoporin_Gle1;ebi_biotype=protein_coding
chr2	10151371	0.05	0.111	0.25	0.283	0.278	NA	NA	NA	NA	NA	chr2	10150640	10153789	ID=ASTEI20_031185;description=nucleoporin_Gle1;ebi_biotype=protein_coding
chr2	10151448	0	0	0.028	0	0	NA	NA	NA	NA	NA	chr2	10150640	10153789	ID=ASTEI20_031185;description=nucleoporin_Gle1;ebi_biotype=protein_coding
chr2	10151510	0.55	0	0.889	0	0.889	NA	NA	NA	NA	NA	chr2	10150640	10153789	ID=ASTEI20_031185;description=nucleoporin_Gle1;ebi_biotype=protein_coding
chr2	10151523	0.6	0.611	0.778	0	0.722	NA	NA	NA	NA	NA	chr2	10150640	10153789	ID=ASTEI20_031185;description=nucleoporin_Gle1;ebi_biotype=protein_coding
chr2	10151524	0.1	0.111	0	0	0.028	NA	NA	NA	NA	NA	chr2	10150640	10153789	ID=ASTEI20_031185;description=nucleoporin_Gle1;ebi_biotype=protein_coding
chr2	10151541	0	0.111	0.111	0.183	0.056	NA	NA	NA	NA	NA	chr2	10150640	10153789	ID=ASTEI20_031185;description=nucleoporin_Gle1;ebi_biotype=protein_coding
chr2	10151725	0	0.056	0	0.017	0.167	NA	NA	NA	NA	NA	chr2	10150640	10153789	ID=ASTEI20_031185;description=nucleoporin_Gle1;ebi_biotype=protein_coding
chr2	10151732	0.4	0.667	0.222	0.792	0.667	NA	NA	NA	NA	NA	chr2	10150640	10153789	ID=ASTEI20_031185;description=nucleoporin_Gle1;ebi_biotype=protein_coding
chr2	10151844	0.05	0	0.111	0.133	0.139	NA	NA	NA	NA	NA	chr2	10150640	10153789	ID=ASTEI20_031185;description=nucleoporin_Gle1;ebi_biotype=protein_coding
chr2	10151847	0	0.167	0.083	0	0.111	NA	NA	NA	NA	NA	chr2	10150640	10153789	ID=ASTEI20_031185;description=nucleoporin_Gle1;ebi_biotype=protein_coding
chr2	10151872	0	0	0	0.067	0.083	NA	NA	NA	NA	NA	chr2	10150640	10153789	ID=ASTEI20_031185;description=nucleoporin_Gle1;ebi_biotype=protein_coding
chr2	10151874	0	0.111	0	0.075	0	NA	NA	NA	NA	NA	chr2	10150640	10153789	ID=ASTEI20_031185;description=nucleoporin_Gle1;ebi_biotype=protein_coding
chr2	10151931	0.15	0	0	0	0	NA	NA	NA	NA	NA	chr2	10150640	10153789	ID=ASTEI20_031185;description=nucleoporin_Gle1;ebi_biotype=protein_coding
chr2	10151937	0	0.889	0	0	0	NA	NA	NA	NA	NA	chr2	10150640	10153789	ID=ASTEI20_031185;description=nucleoporin_Gle1;ebi_biotype=protein_coding
chr2	10151949	0.4	0.5	0.306	0	0.389	NA	NA	NA	NA	NA	chr2	10150640	10153789	ID=ASTEI20_031185;description=nucleoporin_Gle1;ebi_biotype=protein_coding
chr2	10151964	0.2	0	0	0	0.167	NA	NA	NA	NA	NA	chr2	10150640	10153789	ID=ASTEI20_031185;description=nucleoporin_Gle1;ebi_biotype=protein_coding
chr2	10152009	0	0.167	0	0.008	0	NA	NA	NA	NA	NA	chr2	10150640	10153789	ID=ASTEI20_031185;description=nucleoporin_Gle1;ebi_biotype=protein_coding
chr2	10152554	0	0	0.083	0.025	0.139	NA	NA	NA	NA	NA	chr2	10150640	10153789	ID=ASTEI20_031185;description=nucleoporin_Gle1;ebi_biotype=protein_coding
chr2	10152590	0	0	0	0	0.167	NA	NA	NA	NA	NA	chr2	10150640	10153789	ID=ASTEI20_031185;description=nucleoporin_Gle1;ebi_biotype=protein_coding
chr2	10152665	0.1	0.278	0.222	0.292	0.222	NA	NA	NA	NA	NA	chr2	10150640	10153789	ID=ASTEI20_031185;description=nucleoporin_Gle1;ebi_biotype=protein_coding
chr2	10152690	0	0	0	0.008	0	NA	NA	NA	NA	NA	chr2	10150640	10153789	ID=ASTEI20_031185;description=nucleoporin_Gle1;ebi_biotype=protein_coding
chr2	10152786	0	0.056	0	0.017	0	NA	NA	NA	NA	NA	chr2	10150640	10153789	ID=ASTEI20_031185;description=nucleoporin_Gle1;ebi_biotype=protein_coding
chr2	10152809	0.05	0.111	0.222	0	0.111	NA	NA	NA	NA	NA	chr2	10150640	10153789	ID=ASTEI20_031185;description=nucleoporin_Gle1;ebi_biotype=protein_coding
chr2	10152891	0	0	0.028	0	0	NA	NA	NA	NA	NA	chr2	10150640	10153789	ID=ASTEI20_031185;description=nucleoporin_Gle1;ebi_biotype=protein_coding
chr2	10152969	0	0	0	0	0.083	NA	NA	NA	NA	NA	chr2	10150640	10153789	ID=ASTEI20_031185;description=nucleoporin_Gle1;ebi_biotype=protein_coding
chr2	10153872	0	0.056	0	0	0	NA	NA	NA	NA	NA	chr2	10153089	10156325	ID=ASTEI20_034285.R41190;Parent=ASTEI20_034285;description=ATP-binding_cassette_sub-family_F_member_3%2C_transcript_variant_X3;gene_ebi_biotype=protein_coding
chr2	10153872	0	0.056	0	0	0	NA	NA	NA	NA	NA	chr2	10153089	10156443	ID=ASTEI20_034285;description=ATP-binding_cassette_sub-family_F_member_3%2C_transcript_variant_X3;ebi_biotype=protein_coding
chr2	10155133	0	0.111	0	0.042	0	NA	NA	NA	NA	NA	chr2	10153089	10156325	ID=ASTEI20_034285.R41190;Parent=ASTEI20_034285;description=ATP-binding_cassette_sub-family_F_member_3%2C_transcript_variant_X3;gene_ebi_biotype=protein_coding
chr2	10155133	0	0.111	0	0.042	0	NA	NA	NA	NA	NA	chr2	10153089	10156443	ID=ASTEI20_034285;description=ATP-binding_cassette_sub-family_F_member_3%2C_transcript_variant_X3;ebi_biotype=protein_coding
chr2	10155165	0	0	0	0	0.083	NA	NA	NA	NA	NA	chr2	10153089	10156325	ID=ASTEI20_034285.R41190;Parent=ASTEI20_034285;description=ATP-binding_cassette_sub-family_F_member_3%2C_transcript_variant_X3;gene_ebi_biotype=protein_coding
chr2	10155165	0	0	0	0	0.083	NA	NA	NA	NA	NA	chr2	10153089	10156443	ID=ASTEI20_034285;description=ATP-binding_cassette_sub-family_F_member_3%2C_transcript_variant_X3;ebi_biotype=protein_coding
chr2	10155529	0	0	0	0	0.083	NA	NA	NA	NA	NA	chr2	10153089	10156325	ID=ASTEI20_034285.R41190;Parent=ASTEI20_034285;description=ATP-binding_cassette_sub-family_F_member_3%2C_transcript_variant_X3;gene_ebi_biotype=protein_coding
chr2	10155529	0	0	0	0	0.083	NA	NA	NA	NA	NA	chr2	10153089	10156443	ID=ASTEI20_034285;description=ATP-binding_cassette_sub-family_F_member_3%2C_transcript_variant_X3;ebi_biotype=protein_coding
chr2	10155736	0	0.167	0.083	0.05	0.278	NA	NA	NA	NA	NA	chr2	10153089	10156325	ID=ASTEI20_034285.R41190;Parent=ASTEI20_034285;description=ATP-binding_cassette_sub-family_F_member_3%2C_transcript_variant_X3;gene_ebi_biotype=protein_coding
chr2	10155736	0	0.167	0.083	0.05	0.278	NA	NA	NA	NA	NA	chr2	10153089	10156443	ID=ASTEI20_034285;description=ATP-binding_cassette_sub-family_F_member_3%2C_transcript_variant_X3;ebi_biotype=protein_coding
chr2	10155790	0.1	0	0	0	0	NA	NA	NA	NA	NA	chr2	10153089	10156325	ID=ASTEI20_034285.R41190;Parent=ASTEI20_034285;description=ATP-binding_cassette_sub-family_F_member_3%2C_transcript_variant_X3;gene_ebi_biotype=protein_coding
chr2	10155790	0.1	0	0	0	0	NA	NA	NA	NA	NA	chr2	10153089	10156443	ID=ASTEI20_034285;description=ATP-binding_cassette_sub-family_F_member_3%2C_transcript_variant_X3;ebi_biotype=protein_coding
chr2	10155794	0.15	0.056	0.083	0.05	0	NA	NA	NA	NA	NA	chr2	10153089	10156325	ID=ASTEI20_034285.R41190;Parent=ASTEI20_034285;description=ATP-binding_cassette_sub-family_F_member_3%2C_transcript_variant_X3;gene_ebi_biotype=protein_coding
chr2	10155794	0.15	0.056	0.083	0.05	0	NA	NA	NA	NA	NA	chr2	10153089	10156443	ID=ASTEI20_034285;description=ATP-binding_cassette_sub-family_F_member_3%2C_transcript_variant_X3;ebi_biotype=protein_coding
chr2	10206284	0	0	0	0.017	0	NA	NA	NA	NA	NA	chr2	10156657	10241223	ID=ASTEI20_038017;description=protein_phosphatase_1_regulatory_subunit_12B-like%2C_transcript_variant_X3;ebi_biotype=protein_coding
chr2	10221479	0	0	0	0.008	0	NA	NA	NA	NA	NA	chr2	10156657	10241223	ID=ASTEI20_038017;description=protein_phosphatase_1_regulatory_subunit_12B-like%2C_transcript_variant_X3;ebi_biotype=protein_coding
chr2	10236269	0	0	0	0	0.083	NA	NA	NA	NA	NA	chr2	10156657	10241223	ID=ASTEI20_038017;description=protein_phosphatase_1_regulatory_subunit_12B-like%2C_transcript_variant_X3;ebi_biotype=protein_coding
chr2	10236364	0.2	0	0.028	0	0	NA	NA	NA	NA	NA	chr2	10156657	10241223	ID=ASTEI20_038017;description=protein_phosphatase_1_regulatory_subunit_12B-like%2C_transcript_variant_X3;ebi_biotype=protein_coding
chr2	10236377	0.1	0	0	0.15	0	NA	NA	NA	NA	NA	chr2	10156657	10241223	ID=ASTEI20_038017;description=protein_phosphatase_1_regulatory_subunit_12B-like%2C_transcript_variant_X3;ebi_biotype=protein_coding
chr2	10236439	0	0.056	0.056	0.058	0.194	NA	NA	NA	NA	NA	chr2	10156657	10241223	ID=ASTEI20_038017;description=protein_phosphatase_1_regulatory_subunit_12B-like%2C_transcript_variant_X3;ebi_biotype=protein_coding
chr2	10236548	0.45	0.5	0.167	0	0	NA	NA	NA	NA	NA	chr2	10156657	10241223	ID=ASTEI20_038017;description=protein_phosphatase_1_regulatory_subunit_12B-like%2C_transcript_variant_X3;ebi_biotype=protein_coding
chr2	10236595	0	0.222	0	0.017	0	NA	NA	NA	NA	NA	chr2	10156657	10241223	ID=ASTEI20_038017;description=protein_phosphatase_1_regulatory_subunit_12B-like%2C_transcript_variant_X3;ebi_biotype=protein_coding
chr2	10236796	0.95	0	0.972	0.892	0.944	NA	NA	NA	NA	NA	chr2	10156657	10241223	ID=ASTEI20_038017;description=protein_phosphatase_1_regulatory_subunit_12B-like%2C_transcript_variant_X3;ebi_biotype=protein_coding
chr2	10236821	0	0.167	0	0.008	0	NA	NA	NA	NA	NA	chr2	10156657	10241223	ID=ASTEI20_038017;description=protein_phosphatase_1_regulatory_subunit_12B-like%2C_transcript_variant_X3;ebi_biotype=protein_coding
chr2	10237001	0	0	0	0.008	0	NA	NA	NA	NA	NA	chr2	10156657	10241223	ID=ASTEI20_038017;description=protein_phosphatase_1_regulatory_subunit_12B-like%2C_transcript_variant_X3;ebi_biotype=protein_coding
chr2	10237084	0	0	0.25	0.008	0	NA	NA	NA	NA	NA	chr2	10156657	10241223	ID=ASTEI20_038017;description=protein_phosphatase_1_regulatory_subunit_12B-like%2C_transcript_variant_X3;ebi_biotype=protein_coding
chr2	10237090	0.25	0	0	0.125	0	NA	NA	NA	NA	NA	chr2	10156657	10241223	ID=ASTEI20_038017;description=protein_phosphatase_1_regulatory_subunit_12B-like%2C_transcript_variant_X3;ebi_biotype=protein_coding
chr2	10237103	0	0	0.111	0	0	NA	NA	NA	NA	NA	chr2	10156657	10241223	ID=ASTEI20_038017;description=protein_phosphatase_1_regulatory_subunit_12B-like%2C_transcript_variant_X3;ebi_biotype=protein_coding
chr2	10239352	0	0.167	0	0.008	0	NA	NA	NA	NA	NA	chr2	10156657	10241223	ID=ASTEI20_038017;description=protein_phosphatase_1_regulatory_subunit_12B-like%2C_transcript_variant_X3;ebi_biotype=protein_coding
chr2	10239401	0	0	0	0	0.083	NA	NA	NA	NA	NA	chr2	10156657	10241223	ID=ASTEI20_038017;description=protein_phosphatase_1_regulatory_subunit_12B-like%2C_transcript_variant_X3;ebi_biotype=protein_coding
chr2	10239421	0.35	0.111	0.111	0.308	0.167	NA	NA	NA	NA	NA	chr2	10156657	10241223	ID=ASTEI20_038017;description=protein_phosphatase_1_regulatory_subunit_12B-like%2C_transcript_variant_X3;ebi_biotype=protein_coding
chr2	10239424	0	0.056	0	0.008	0	NA	NA	NA	NA	NA	chr2	10156657	10241223	ID=ASTEI20_038017;description=protein_phosphatase_1_regulatory_subunit_12B-like%2C_transcript_variant_X3;ebi_biotype=protein_coding
chr2	10239431	0	0.056	0	0	0	NA	NA	NA	NA	NA	chr2	10156657	10241223	ID=ASTEI20_038017;description=protein_phosphatase_1_regulatory_subunit_12B-like%2C_transcript_variant_X3;ebi_biotype=protein_coding
chr2	10239440	0	0.056	0	0	0	NA	NA	NA	NA	NA	chr2	10156657	10241223	ID=ASTEI20_038017;description=protein_phosphatase_1_regulatory_subunit_12B-like%2C_transcript_variant_X3;ebi_biotype=protein_coding
chr2	10239632	0	0	0.056	0	0	NA	NA	NA	NA	NA	chr2	10156657	10241223	ID=ASTEI20_038017;description=protein_phosphatase_1_regulatory_subunit_12B-like%2C_transcript_variant_X3;ebi_biotype=protein_coding
chr2	10239742	0	0	0	0.15	0	NA	NA	NA	NA	NA	chr2	10156657	10241223	ID=ASTEI20_038017;description=protein_phosphatase_1_regulatory_subunit_12B-like%2C_transcript_variant_X3;ebi_biotype=protein_coding
chr2	10242450	0.1	0	0	0	0	NA	NA	NA	NA	NA	chr2	10241314	10264575	ID=ASTEI20_037121;description=zinc_finger_protein_433-like;ebi_biotype=protein_coding
chr2	10242517	0.15	0	0	0	0	NA	NA	NA	NA	NA	chr2	10241314	10264575	ID=ASTEI20_037121;description=zinc_finger_protein_433-like;ebi_biotype=protein_coding
chr2	10242590	0.3	0	0.167	0	0	NA	NA	NA	NA	NA	chr2	10241314	10264575	ID=ASTEI20_037121;description=zinc_finger_protein_433-like;ebi_biotype=protein_coding
chr2	10242601	0	0	0	0.008	0	NA	NA	NA	NA	NA	chr2	10241314	10264575	ID=ASTEI20_037121;description=zinc_finger_protein_433-like;ebi_biotype=protein_coding
chr2	10242606	0	0.056	0	0	0	NA	NA	NA	NA	NA	chr2	10241314	10264575	ID=ASTEI20_037121;description=zinc_finger_protein_433-like;ebi_biotype=protein_coding
chr2	10242620	0.3	0	0	0.083	0.389	NA	NA	NA	NA	NA	chr2	10241314	10264575	ID=ASTEI20_037121;description=zinc_finger_protein_433-like;ebi_biotype=protein_coding
chr2	10242632	0	0.111	0	0.075	0.028	NA	NA	NA	NA	NA	chr2	10241314	10264575	ID=ASTEI20_037121;description=zinc_finger_protein_433-like;ebi_biotype=protein_coding
chr2	10242666	0	0.111	0	0.05	0	NA	NA	NA	NA	NA	chr2	10241314	10264575	ID=ASTEI20_037121;description=zinc_finger_protein_433-like;ebi_biotype=protein_coding
chr2	10242673	0	0	0	0.008	0	NA	NA	NA	NA	NA	chr2	10241314	10264575	ID=ASTEI20_037121;description=zinc_finger_protein_433-like;ebi_biotype=protein_coding
chr2	10242726	0	0	0	0.008	0.167	NA	NA	NA	NA	NA	chr2	10241314	10264575	ID=ASTEI20_037121;description=zinc_finger_protein_433-like;ebi_biotype=protein_coding
chr2	10242825	0	0	0.306	0.117	0.25	NA	NA	NA	NA	NA	chr2	10241314	10264575	ID=ASTEI20_037121;description=zinc_finger_protein_433-like;ebi_biotype=protein_coding
chr2	10242826	0.7	0.056	0.417	0.208	0	NA	NA	NA	NA	NA	chr2	10241314	10264575	ID=ASTEI20_037121;description=zinc_finger_protein_433-like;ebi_biotype=protein_coding
chr2	10242829	0	0.056	0	0.017	0.083	NA	NA	NA	NA	NA	chr2	10241314	10264575	ID=ASTEI20_037121;description=zinc_finger_protein_433-like;ebi_biotype=protein_coding
chr2	10242837	0.05	0.167	0.083	0.417	0.278	NA	NA	NA	NA	NA	chr2	10241314	10264575	ID=ASTEI20_037121;description=zinc_finger_protein_433-like;ebi_biotype=protein_coding
chr2	10242838	0.25	0	0	0	0	NA	NA	NA	NA	NA	chr2	10241314	10264575	ID=ASTEI20_037121;description=zinc_finger_protein_433-like;ebi_biotype=protein_coding
chr2	10242892	0	0	0.306	0.117	0.222	NA	NA	NA	NA	NA	chr2	10241314	10264575	ID=ASTEI20_037121;description=zinc_finger_protein_433-like;ebi_biotype=protein_coding
chr2	10242901	0.15	0.611	0.028	0	0	NA	NA	NA	NA	NA	chr2	10241314	10264575	ID=ASTEI20_037121;description=zinc_finger_protein_433-like;ebi_biotype=protein_coding
chr2	10242904	0	0	0.306	0	0	NA	NA	NA	NA	NA	chr2	10241314	10264575	ID=ASTEI20_037121;description=zinc_finger_protein_433-like;ebi_biotype=protein_coding
chr2	10242951	0	0	0	0.033	0.028	NA	NA	NA	NA	NA	chr2	10241314	10264575	ID=ASTEI20_037121;description=zinc_finger_protein_433-like;ebi_biotype=protein_coding
chr2	10243167	0.05	0	0	0	0	NA	NA	NA	NA	NA	chr2	10241314	10264575	ID=ASTEI20_037121;description=zinc_finger_protein_433-like;ebi_biotype=protein_coding
chr2	10243237	0	0.056	0	0.025	0	NA	NA	NA	NA	NA	chr2	10241314	10264575	ID=ASTEI20_037121;description=zinc_finger_protein_433-like;ebi_biotype=protein_coding
chr2	10243250	0	0.111	0.056	0.125	0.028	NA	NA	NA	NA	NA	chr2	10241314	10264575	ID=ASTEI20_037121;description=zinc_finger_protein_433-like;ebi_biotype=protein_coding
chr2	10243508	0	0	0.028	0	0	NA	NA	NA	NA	NA	chr2	10241314	10264575	ID=ASTEI20_037121;description=zinc_finger_protein_433-like;ebi_biotype=protein_coding
chr2	10243514	0	0	0	0.008	0	NA	NA	NA	NA	NA	chr2	10241314	10264575	ID=ASTEI20_037121;description=zinc_finger_protein_433-like;ebi_biotype=protein_coding
chr2	10243767	0	0.056	0	0.008	0.139	NA	NA	NA	NA	NA	chr2	10241314	10264575	ID=ASTEI20_037121;description=zinc_finger_protein_433-like;ebi_biotype=protein_coding
chr2	10243797	0.1	0.111	0	0	0	NA	NA	NA	NA	NA	chr2	10241314	10264575	ID=ASTEI20_037121;description=zinc_finger_protein_433-like;ebi_biotype=protein_coding
chr2	10243801	0	0.389	0	0.192	0	NA	NA	NA	NA	NA	chr2	10241314	10264575	ID=ASTEI20_037121;description=zinc_finger_protein_433-like;ebi_biotype=protein_coding
chr2	10243809	0	0	0.25	0.008	0	NA	NA	NA	NA	NA	chr2	10241314	10264575	ID=ASTEI20_037121;description=zinc_finger_protein_433-like;ebi_biotype=protein_coding
chr2	10265265	0.25	0.056	0.25	0.15	0.222	NA	2.82657	NA	NA	NA	chr2	10264861	10267627	ID=ASTEI20_042915;description=zinc_finger_protein_271-like;ebi_biotype=protein_coding
chr2	10265280	0	0	0.056	0	0	NA	2.82657	NA	NA	NA	chr2	10264861	10267627	ID=ASTEI20_042915;description=zinc_finger_protein_271-like;ebi_biotype=protein_coding
chr2	10265360	0.25	0	0.056	0.158	0.056	NA	2.82657	NA	NA	NA	chr2	10264861	10267627	ID=ASTEI20_042915;description=zinc_finger_protein_271-like;ebi_biotype=protein_coding
chr2	10265468	0.7	0.056	0.278	0.175	0.083	NA	2.82657	NA	NA	NA	chr2	10264861	10267627	ID=ASTEI20_042915;description=zinc_finger_protein_271-like;ebi_biotype=protein_coding
chr2	10265471	0	0.167	0.278	0.292	0.083	NA	2.82657	NA	NA	NA	chr2	10264861	10267627	ID=ASTEI20_042915;description=zinc_finger_protein_271-like;ebi_biotype=protein_coding
chr2	10265507	1	1	1	0.983	0.972	NA	2.82657	NA	NA	NA	chr2	10264861	10267627	ID=ASTEI20_042915;description=zinc_finger_protein_271-like;ebi_biotype=protein_coding
chr2	10265522	0.1	0.5	0.444	0.592	0.361	NA	2.82657	NA	NA	NA	chr2	10264861	10267627	ID=ASTEI20_042915;description=zinc_finger_protein_271-like;ebi_biotype=protein_coding
chr2	10265540	0	0.167	0.25	0.292	0.083	NA	2.82657	NA	NA	NA	chr2	10264861	10267627	ID=ASTEI20_042915;description=zinc_finger_protein_271-like;ebi_biotype=protein_coding
chr2	10265603	0	0.167	0.25	0.283	0.083	NA	2.82657	NA	NA	NA	chr2	10264861	10267627	ID=ASTEI20_042915;description=zinc_finger_protein_271-like;ebi_biotype=protein_coding
chr2	10265627	0	0	0.139	0.008	0	NA	2.82657	NA	NA	NA	chr2	10264861	10267627	ID=ASTEI20_042915;description=zinc_finger_protein_271-like;ebi_biotype=protein_coding
chr2	10265645	0.05	0.056	0.139	0.1	0.25	NA	2.82657	NA	NA	NA	chr2	10264861	10267627	ID=ASTEI20_042915;description=zinc_finger_protein_271-like;ebi_biotype=protein_coding
chr2	10265669	0.65	0.333	0.444	0.283	0.25	NA	2.82657	NA	NA	NA	chr2	10264861	10267627	ID=ASTEI20_042915;description=zinc_finger_protein_271-like;ebi_biotype=protein_coding
chr2	10265693	0	0.222	0.444	0.375	0.167	NA	2.82657	NA	NA	NA	chr2	10264861	10267627	ID=ASTEI20_042915;description=zinc_finger_protein_271-like;ebi_biotype=protein_coding
chr2	10265720	1	0.944	0.944	0.967	0.889	NA	2.82657	NA	NA	NA	chr2	10264861	10267627	ID=ASTEI20_042915;description=zinc_finger_protein_271-like;ebi_biotype=protein_coding
chr2	10265741	0	0.278	0	0.092	0.111	NA	2.82657	NA	NA	NA	chr2	10264861	10267627	ID=ASTEI20_042915;description=zinc_finger_protein_271-like;ebi_biotype=protein_coding
chr2	10265774	0	0.167	0.222	0.275	0.083	NA	2.82657	NA	NA	NA	chr2	10264861	10267627	ID=ASTEI20_042915;description=zinc_finger_protein_271-like;ebi_biotype=protein_coding
chr2	10265799	1	0	1	0.983	0.889	NA	2.82657	NA	NA	NA	chr2	10264861	10267627	ID=ASTEI20_042915;description=zinc_finger_protein_271-like;ebi_biotype=protein_coding
chr2	10265820	0.1	0.222	0.222	0.3	0.111	NA	2.82657	NA	NA	NA	chr2	10264861	10267627	ID=ASTEI20_042915;description=zinc_finger_protein_271-like;ebi_biotype=protein_coding
chr2	10265834	0	0.444	0	0.117	0.139	NA	2.82657	NA	NA	NA	chr2	10264861	10267627	ID=ASTEI20_042915;description=zinc_finger_protein_271-like;ebi_biotype=protein_coding
chr2	10265841	0.75	0.222	0.194	0.508	0.472	NA	2.82657	NA	NA	NA	chr2	10264861	10267627	ID=ASTEI20_042915;description=zinc_finger_protein_271-like;ebi_biotype=protein_coding
chr2	10265850	0.2	0	0	0.025	0.028	NA	2.82657	NA	NA	NA	chr2	10264861	10267627	ID=ASTEI20_042915;description=zinc_finger_protein_271-like;ebi_biotype=protein_coding
chr2	10265865	0	0.056	0	0.017	0	NA	2.82657	NA	NA	NA	chr2	10264861	10267627	ID=ASTEI20_042915;description=zinc_finger_protein_271-like;ebi_biotype=protein_coding
chr2	10265876	0.15	0	0	0.025	0	NA	2.82657	NA	NA	NA	chr2	10264861	10267627	ID=ASTEI20_042915;description=zinc_finger_protein_271-like;ebi_biotype=protein_coding
chr2	10265957	0.15	0	0	0	0	NA	2.82657	NA	NA	NA	chr2	10264861	10267627	ID=ASTEI20_042915;description=zinc_finger_protein_271-like;ebi_biotype=protein_coding
chr2	10265978	0	0	0	0.108	0	NA	2.82657	NA	NA	NA	chr2	10264861	10267627	ID=ASTEI20_042915;description=zinc_finger_protein_271-like;ebi_biotype=protein_coding
chr2	10266015	0.2	0.167	0.306	0.292	0.139	NA	2.82657	NA	NA	NA	chr2	10264861	10267627	ID=ASTEI20_042915;description=zinc_finger_protein_271-like;ebi_biotype=protein_coding
chr2	10266024	0.2	0.167	0.333	0.292	0.111	NA	2.82657	NA	NA	NA	chr2	10264861	10267627	ID=ASTEI20_042915;description=zinc_finger_protein_271-like;ebi_biotype=protein_coding
chr2	10266043	0	0.056	0	0	0.194	NA	2.82657	NA	NA	NA	chr2	10264861	10267627	ID=ASTEI20_042915;description=zinc_finger_protein_271-like;ebi_biotype=protein_coding
chr2	10266056	0.25	0.167	0	0.017	0.028	NA	2.82657	NA	NA	NA	chr2	10264861	10267627	ID=ASTEI20_042915;description=zinc_finger_protein_271-like;ebi_biotype=protein_coding
chr2	10266084	0	0	0	0.017	0.028	NA	2.82657	NA	NA	NA	chr2	10264861	10267627	ID=ASTEI20_042915;description=zinc_finger_protein_271-like;ebi_biotype=protein_coding
chr2	10266087	0.25	0.167	0	0.017	0.028	NA	2.82657	NA	NA	NA	chr2	10264861	10267627	ID=ASTEI20_042915;description=zinc_finger_protein_271-like;ebi_biotype=protein_coding
chr2	10266141	0	0	0	0.008	0.083	NA	2.82657	NA	NA	NA	chr2	10264861	10267627	ID=ASTEI20_042915;description=zinc_finger_protein_271-like;ebi_biotype=protein_coding
chr2	10266147	0.35	0.556	0	0.117	0.139	NA	2.82657	NA	NA	NA	chr2	10264861	10267627	ID=ASTEI20_042915;description=zinc_finger_protein_271-like;ebi_biotype=protein_coding
chr2	10266156	0.6	0.444	0.528	0.508	0.556	NA	2.82657	NA	NA	NA	chr2	10264861	10267627	ID=ASTEI20_042915;description=zinc_finger_protein_271-like;ebi_biotype=protein_coding
chr2	10266162	0.2	0.222	0.222	0.275	0.167	NA	2.82657	NA	NA	NA	chr2	10264861	10267627	ID=ASTEI20_042915;description=zinc_finger_protein_271-like;ebi_biotype=protein_coding
chr2	10266183	0.2	0.222	0.25	0.292	0.167	NA	2.82657	NA	NA	NA	chr2	10264861	10267627	ID=ASTEI20_042915;description=zinc_finger_protein_271-like;ebi_biotype=protein_coding
chr2	10266209	1	1	1	0.992	0.972	NA	2.82657	NA	NA	NA	chr2	10264861	10267627	ID=ASTEI20_042915;description=zinc_finger_protein_271-like;ebi_biotype=protein_coding
chr2	10266216	0	0.167	0	0.075	0	NA	2.82657	NA	NA	NA	chr2	10264861	10267627	ID=ASTEI20_042915;description=zinc_finger_protein_271-like;ebi_biotype=protein_coding
chr2	10266414	0.2	0	0.056	0.267	0.056	NA	2.82657	NA	NA	NA	chr2	10264861	10267627	ID=ASTEI20_042915;description=zinc_finger_protein_271-like;ebi_biotype=protein_coding
chr2	10266436	0	0	0.028	0.008	0.111	NA	2.82657	NA	NA	NA	chr2	10264861	10267627	ID=ASTEI20_042915;description=zinc_finger_protein_271-like;ebi_biotype=protein_coding
chr2	10266466	0	0.5	0.028	0.3	0.361	NA	2.82657	NA	NA	NA	chr2	10264861	10267627	ID=ASTEI20_042915;description=zinc_finger_protein_271-like;ebi_biotype=protein_coding
chr2	10266477	0.4	0	0	0	0	NA	2.82657	NA	NA	NA	chr2	10264861	10267627	ID=ASTEI20_042915;description=zinc_finger_protein_271-like;ebi_biotype=protein_coding
chr2	10266480	0.1	0	0	0	0	NA	2.82657	NA	NA	NA	chr2	10264861	10267627	ID=ASTEI20_042915;description=zinc_finger_protein_271-like;ebi_biotype=protein_coding
chr2	10275126	0.2	0	0	0	0	NA	2.82657	NA	NA	NA	chr2	10273482	10294747	ID=ASTEI20_033912;description=Na(+)/H(+)_exchange_regulatory_cofactor_NHE-RF3%2C_transcript_variant_X1;ebi_biotype=protein_coding
chr2	10275235	0	0	0	0.008	0	NA	2.82657	NA	NA	NA	chr2	10273482	10294747	ID=ASTEI20_033912;description=Na(+)/H(+)_exchange_regulatory_cofactor_NHE-RF3%2C_transcript_variant_X1;ebi_biotype=protein_coding
chr2	10275316	0	0	0.028	0	0	NA	2.82657	NA	NA	NA	chr2	10273482	10294747	ID=ASTEI20_033912;description=Na(+)/H(+)_exchange_regulatory_cofactor_NHE-RF3%2C_transcript_variant_X1;ebi_biotype=protein_coding
chr2	10275335	0	0.222	0.056	0.075	0.028	NA	2.82657	NA	NA	NA	chr2	10273482	10294747	ID=ASTEI20_033912;description=Na(+)/H(+)_exchange_regulatory_cofactor_NHE-RF3%2C_transcript_variant_X1;ebi_biotype=protein_coding
chr2	10275341	0	0.056	0	0.342	0.111	NA	2.82657	NA	NA	NA	chr2	10273482	10294747	ID=ASTEI20_033912;description=Na(+)/H(+)_exchange_regulatory_cofactor_NHE-RF3%2C_transcript_variant_X1;ebi_biotype=protein_coding
chr2	10275348	0	0	0	0.008	0	NA	2.82657	NA	NA	NA	chr2	10273482	10294747	ID=ASTEI20_033912;description=Na(+)/H(+)_exchange_regulatory_cofactor_NHE-RF3%2C_transcript_variant_X1;ebi_biotype=protein_coding
chr2	10275354	0.85	0	0	0	0	NA	2.82657	NA	NA	NA	chr2	10273482	10294747	ID=ASTEI20_033912;description=Na(+)/H(+)_exchange_regulatory_cofactor_NHE-RF3%2C_transcript_variant_X1;ebi_biotype=protein_coding
chr2	10275378	0	0.111	0	0.167	0	NA	2.82657	NA	NA	NA	chr2	10273482	10294747	ID=ASTEI20_033912;description=Na(+)/H(+)_exchange_regulatory_cofactor_NHE-RF3%2C_transcript_variant_X1;ebi_biotype=protein_coding
chr2	10275472	0	0	0	0.008	0	NA	2.82657	NA	NA	NA	chr2	10273482	10294747	ID=ASTEI20_033912;description=Na(+)/H(+)_exchange_regulatory_cofactor_NHE-RF3%2C_transcript_variant_X1;ebi_biotype=protein_coding
chr2	10275480	0	0.056	0	0.033	0.083	NA	2.82657	NA	NA	NA	chr2	10273482	10294747	ID=ASTEI20_033912;description=Na(+)/H(+)_exchange_regulatory_cofactor_NHE-RF3%2C_transcript_variant_X1;ebi_biotype=protein_coding
chr2	10275634	0	0	0	0.067	0	NA	NA	NA	NA	NA	chr2	10273482	10294747	ID=ASTEI20_033912;description=Na(+)/H(+)_exchange_regulatory_cofactor_NHE-RF3%2C_transcript_variant_X1;ebi_biotype=protein_coding
chr2	10275666	0	0	0	0.067	0	NA	NA	NA	NA	NA	chr2	10273482	10294747	ID=ASTEI20_033912;description=Na(+)/H(+)_exchange_regulatory_cofactor_NHE-RF3%2C_transcript_variant_X1;ebi_biotype=protein_coding
chr2	10275757	0	0	0.278	0.367	0.056	NA	NA	NA	NA	NA	chr2	10273482	10294747	ID=ASTEI20_033912;description=Na(+)/H(+)_exchange_regulatory_cofactor_NHE-RF3%2C_transcript_variant_X1;ebi_biotype=protein_coding
chr2	10275816	0	0	0.083	0	0	NA	NA	NA	NA	NA	chr2	10273482	10294747	ID=ASTEI20_033912;description=Na(+)/H(+)_exchange_regulatory_cofactor_NHE-RF3%2C_transcript_variant_X1;ebi_biotype=protein_coding
chr2	10296489	0	0	0	0.008	0	NA	NA	NA	NA	NA	chr2	10296268	10302218	ID=ASTEI20_038885;description=DNA-directed_RNA_polymerase_I_subunit_RPA1;ebi_biotype=protein_coding
chr2	10296596	0	0	0.083	0.3	0	NA	NA	NA	NA	NA	chr2	10296268	10302218	ID=ASTEI20_038885;description=DNA-directed_RNA_polymerase_I_subunit_RPA1;ebi_biotype=protein_coding
chr2	10296662	0	0.111	0.028	0.025	0.111	NA	NA	NA	NA	NA	chr2	10296268	10302218	ID=ASTEI20_038885;description=DNA-directed_RNA_polymerase_I_subunit_RPA1;ebi_biotype=protein_coding
chr2	10296879	0.9	0.833	0.944	0.967	0.972	NA	NA	NA	NA	NA	chr2	10296268	10302218	ID=ASTEI20_038885;description=DNA-directed_RNA_polymerase_I_subunit_RPA1;ebi_biotype=protein_coding
chr2	10296899	0	0.056	0.056	0	0	NA	NA	NA	NA	NA	chr2	10296268	10302218	ID=ASTEI20_038885;description=DNA-directed_RNA_polymerase_I_subunit_RPA1;ebi_biotype=protein_coding
chr2	10296980	0.25	0.111	0	0.233	0	NA	NA	NA	NA	NA	chr2	10296268	10302218	ID=ASTEI20_038885;description=DNA-directed_RNA_polymerase_I_subunit_RPA1;ebi_biotype=protein_coding
chr2	10297042	0.1	0.333	0.194	0.1	0.222	NA	NA	NA	NA	NA	chr2	10296268	10302218	ID=ASTEI20_038885;description=DNA-directed_RNA_polymerase_I_subunit_RPA1;ebi_biotype=protein_coding
chr2	10297378	0	0	0.278	0	0.417	NA	NA	NA	NA	NA	chr2	10296268	10302218	ID=ASTEI20_038885;description=DNA-directed_RNA_polymerase_I_subunit_RPA1;ebi_biotype=protein_coding
chr2	10297390	0.1	0	0	0	0	NA	NA	NA	NA	NA	chr2	10296268	10302218	ID=ASTEI20_038885;description=DNA-directed_RNA_polymerase_I_subunit_RPA1;ebi_biotype=protein_coding
chr2	10297486	0.1	0	0	0	0	NA	NA	NA	NA	NA	chr2	10296268	10302218	ID=ASTEI20_038885;description=DNA-directed_RNA_polymerase_I_subunit_RPA1;ebi_biotype=protein_coding
chr2	10297513	0.55	0.056	0.139	0.033	0.278	NA	NA	NA	NA	NA	chr2	10296268	10302218	ID=ASTEI20_038885;description=DNA-directed_RNA_polymerase_I_subunit_RPA1;ebi_biotype=protein_coding
chr2	10297582	0	0.056	0.167	0	0.028	NA	NA	NA	NA	NA	chr2	10296268	10302218	ID=ASTEI20_038885;description=DNA-directed_RNA_polymerase_I_subunit_RPA1;ebi_biotype=protein_coding
chr2	10297584	0	0.389	0.139	0.317	0.167	NA	NA	NA	NA	NA	chr2	10296268	10302218	ID=ASTEI20_038885;description=DNA-directed_RNA_polymerase_I_subunit_RPA1;ebi_biotype=protein_coding
chr2	10297640	0.05	0	0.083	0.083	0.222	NA	NA	NA	NA	NA	chr2	10296268	10302218	ID=ASTEI20_038885;description=DNA-directed_RNA_polymerase_I_subunit_RPA1;ebi_biotype=protein_coding
chr2	10298013	0	0	0.083	0	0	NA	NA	NA	NA	NA	chr2	10296268	10302218	ID=ASTEI20_038885;description=DNA-directed_RNA_polymerase_I_subunit_RPA1;ebi_biotype=protein_coding
chr2	10298119	0	0	0.083	0.008	0	NA	NA	NA	NA	NA	chr2	10296268	10302218	ID=ASTEI20_038885;description=DNA-directed_RNA_polymerase_I_subunit_RPA1;ebi_biotype=protein_coding
chr2	10298348	0	0	0	0	0.028	NA	NA	NA	NA	NA	chr2	10296268	10302218	ID=ASTEI20_038885;description=DNA-directed_RNA_polymerase_I_subunit_RPA1;ebi_biotype=protein_coding
chr2	10298696	0	0	0	0.025	0	NA	NA	NA	NA	NA	chr2	10296268	10302218	ID=ASTEI20_038885;description=DNA-directed_RNA_polymerase_I_subunit_RPA1;ebi_biotype=protein_coding
chr2	10298697	0	0.111	0	0.067	0.111	NA	NA	NA	NA	NA	chr2	10296268	10302218	ID=ASTEI20_038885;description=DNA-directed_RNA_polymerase_I_subunit_RPA1;ebi_biotype=protein_coding
chr2	10298847	1	0	0	0	0	NA	NA	NA	NA	NA	chr2	10296268	10302218	ID=ASTEI20_038885;description=DNA-directed_RNA_polymerase_I_subunit_RPA1;ebi_biotype=protein_coding
chr2	10298903	0	0	0	0	0.028	NA	NA	NA	NA	NA	chr2	10296268	10302218	ID=ASTEI20_038885;description=DNA-directed_RNA_polymerase_I_subunit_RPA1;ebi_biotype=protein_coding
chr2	10299603	0.15	0.056	0.306	0.317	0.417	NA	NA	NA	NA	NA	chr2	10296268	10302218	ID=ASTEI20_038885;description=DNA-directed_RNA_polymerase_I_subunit_RPA1;ebi_biotype=protein_coding
chr2	10300021	0	0	0	0.025	0.028	NA	NA	NA	NA	NA	chr2	10296268	10302218	ID=ASTEI20_038885;description=DNA-directed_RNA_polymerase_I_subunit_RPA1;ebi_biotype=protein_coding
chr2	10300054	0	0	0	0	0.028	NA	NA	NA	NA	NA	chr2	10296268	10302218	ID=ASTEI20_038885;description=DNA-directed_RNA_polymerase_I_subunit_RPA1;ebi_biotype=protein_coding
chr2	10300080	0	0	0	0.042	0	NA	NA	NA	NA	NA	chr2	10296268	10302218	ID=ASTEI20_038885;description=DNA-directed_RNA_polymerase_I_subunit_RPA1;ebi_biotype=protein_coding
chr2	10300114	0	0	0	0	0.028	NA	NA	NA	NA	NA	chr2	10296268	10302218	ID=ASTEI20_038885;description=DNA-directed_RNA_polymerase_I_subunit_RPA1;ebi_biotype=protein_coding
chr2	10300138	0	0	0.028	0.008	0.194	NA	NA	NA	NA	NA	chr2	10296268	10302218	ID=ASTEI20_038885;description=DNA-directed_RNA_polymerase_I_subunit_RPA1;ebi_biotype=protein_coding
chr2	10300192	0.3	0	0.167	0.033	0.083	NA	NA	NA	NA	NA	chr2	10296268	10302218	ID=ASTEI20_038885;description=DNA-directed_RNA_polymerase_I_subunit_RPA1;ebi_biotype=protein_coding
chr2	10300207	0.15	0.5	0.556	0.517	0.611	NA	NA	NA	NA	NA	chr2	10296268	10302218	ID=ASTEI20_038885;description=DNA-directed_RNA_polymerase_I_subunit_RPA1;ebi_biotype=protein_coding
chr2	10300227	0	0.111	0	0.017	0	NA	NA	NA	NA	NA	chr2	10296268	10302218	ID=ASTEI20_038885;description=DNA-directed_RNA_polymerase_I_subunit_RPA1;ebi_biotype=protein_coding
chr2	10300362	0	0.5	0.111	0.408	0.194	NA	NA	NA	NA	NA	chr2	10296268	10302218	ID=ASTEI20_038885;description=DNA-directed_RNA_polymerase_I_subunit_RPA1;ebi_biotype=protein_coding
chr2	10300534	0	0	0	0.008	0	NA	NA	NA	NA	NA	chr2	10296268	10302218	ID=ASTEI20_038885;description=DNA-directed_RNA_polymerase_I_subunit_RPA1;ebi_biotype=protein_coding
chr2	10301074	0.5	0.833	0.556	0	0.639	NA	NA	NA	NA	NA	chr2	10296268	10302218	ID=ASTEI20_038885;description=DNA-directed_RNA_polymerase_I_subunit_RPA1;ebi_biotype=protein_coding
chr2	10301110	0	0.167	0	0.017	0	NA	NA	NA	NA	NA	chr2	10296268	10302218	ID=ASTEI20_038885;description=DNA-directed_RNA_polymerase_I_subunit_RPA1;ebi_biotype=protein_coding
chr2	10301116	0	0.056	0.028	0.017	0	NA	NA	NA	NA	NA	chr2	10296268	10302218	ID=ASTEI20_038885;description=DNA-directed_RNA_polymerase_I_subunit_RPA1;ebi_biotype=protein_coding
chr2	10301150	0	0	0.056	0.008	0.083	NA	NA	NA	NA	NA	chr2	10296268	10302218	ID=ASTEI20_038885;description=DNA-directed_RNA_polymerase_I_subunit_RPA1;ebi_biotype=protein_coding
chr2	10301200	0	0.167	0.083	0.125	0.194	NA	NA	NA	NA	NA	chr2	10296268	10302218	ID=ASTEI20_038885;description=DNA-directed_RNA_polymerase_I_subunit_RPA1;ebi_biotype=protein_coding
chr2	10301278	0.55	0.278	0.306	0.508	0.139	NA	NA	NA	NA	NA	chr2	10296268	10302218	ID=ASTEI20_038885;description=DNA-directed_RNA_polymerase_I_subunit_RPA1;ebi_biotype=protein_coding
chr2	10301296	0.7	0.889	0.889	0.917	0.639	NA	NA	NA	NA	NA	chr2	10296268	10302218	ID=ASTEI20_038885;description=DNA-directed_RNA_polymerase_I_subunit_RPA1;ebi_biotype=protein_coding
chr2	10301312	0.15	0.278	0.222	0.183	0.222	NA	NA	NA	NA	NA	chr2	10296268	10302218	ID=ASTEI20_038885;description=DNA-directed_RNA_polymerase_I_subunit_RPA1;ebi_biotype=protein_coding
chr2	10301321	0.45	0.611	0.528	0.308	0.528	NA	NA	NA	NA	NA	chr2	10296268	10302218	ID=ASTEI20_038885;description=DNA-directed_RNA_polymerase_I_subunit_RPA1;ebi_biotype=protein_coding
chr2	10301350	0.15	0	0	0	0.056	NA	NA	NA	NA	NA	chr2	10296268	10302218	ID=ASTEI20_038885;description=DNA-directed_RNA_polymerase_I_subunit_RPA1;ebi_biotype=protein_coding
chr2	10301614	0	0.111	0.111	0.258	0	NA	NA	NA	NA	NA	chr2	10296268	10302218	ID=ASTEI20_038885;description=DNA-directed_RNA_polymerase_I_subunit_RPA1;ebi_biotype=protein_coding
chr2	10301629	0	0.056	0	0	0	NA	NA	NA	NA	NA	chr2	10296268	10302218	ID=ASTEI20_038885;description=DNA-directed_RNA_polymerase_I_subunit_RPA1;ebi_biotype=protein_coding
chr2	10301663	0	0	0	0.033	0	NA	NA	NA	NA	NA	chr2	10296268	10302218	ID=ASTEI20_038885;description=DNA-directed_RNA_polymerase_I_subunit_RPA1;ebi_biotype=protein_coding
chr2	10301716	0.15	0	0	0	0	NA	NA	NA	NA	NA	chr2	10296268	10302218	ID=ASTEI20_038885;description=DNA-directed_RNA_polymerase_I_subunit_RPA1;ebi_biotype=protein_coding
chr2	10301849	0	0	0.083	0.017	0.083	NA	NA	NA	NA	NA	chr2	10296268	10302218	ID=ASTEI20_038885;description=DNA-directed_RNA_polymerase_I_subunit_RPA1;ebi_biotype=protein_coding
chr2	10301995	0	0	0	0	0.028	NA	NA	NA	NA	NA	chr2	10296268	10302218	ID=ASTEI20_038885;description=DNA-directed_RNA_polymerase_I_subunit_RPA1;ebi_biotype=protein_coding
chr2	10305396	0.15	0	0	0	0	NA	NA	NA	NA	NA	chr2	10302903	10311540	ID=ASTEI20_040440;description=chromodomain-helicase-DNA-binding_protein_Mi-2_homolog;ebi_biotype=protein_coding
chr2	10305401	0	0	0	0.008	0.028	NA	NA	NA	NA	NA	chr2	10302903	10311540	ID=ASTEI20_040440;description=chromodomain-helicase-DNA-binding_protein_Mi-2_homolog;ebi_biotype=protein_coding
chr2	10305407	0.15	0	0	0	0	NA	NA	NA	NA	NA	chr2	10302903	10311540	ID=ASTEI20_040440;description=chromodomain-helicase-DNA-binding_protein_Mi-2_homolog;ebi_biotype=protein_coding
chr2	10305410	0	0	0.056	0	0	NA	NA	NA	NA	NA	chr2	10302903	10311540	ID=ASTEI20_040440;description=chromodomain-helicase-DNA-binding_protein_Mi-2_homolog;ebi_biotype=protein_coding
chr2	10305922	0	0	0	0.008	0	NA	NA	NA	NA	NA	chr2	10302903	10311540	ID=ASTEI20_040440;description=chromodomain-helicase-DNA-binding_protein_Mi-2_homolog;ebi_biotype=protein_coding
chr2	10305962	1	0.944	1	0	0.972	NA	NA	NA	NA	NA	chr2	10302903	10311540	ID=ASTEI20_040440;description=chromodomain-helicase-DNA-binding_protein_Mi-2_homolog;ebi_biotype=protein_coding
chr2	10306519	0	0.056	0	0	0	NA	NA	NA	NA	NA	chr2	10302903	10311540	ID=ASTEI20_040440;description=chromodomain-helicase-DNA-binding_protein_Mi-2_homolog;ebi_biotype=protein_coding
chr2	10307377	0	0	0	0	0.028	NA	NA	NA	NA	NA	chr2	10302903	10311540	ID=ASTEI20_040440;description=chromodomain-helicase-DNA-binding_protein_Mi-2_homolog;ebi_biotype=protein_coding
chr2	10307786	0	0	0.028	0	0	NA	NA	NA	NA	NA	chr2	10302903	10311540	ID=ASTEI20_040440;description=chromodomain-helicase-DNA-binding_protein_Mi-2_homolog;ebi_biotype=protein_coding
chr2	10309027	0	0	0	0.008	0	NA	NA	NA	NA	NA	chr2	10302903	10311540	ID=ASTEI20_040440;description=chromodomain-helicase-DNA-binding_protein_Mi-2_homolog;ebi_biotype=protein_coding
chr2	10309204	0	0	0	0.008	0	NA	NA	NA	NA	NA	chr2	10302903	10311540	ID=ASTEI20_040440;description=chromodomain-helicase-DNA-binding_protein_Mi-2_homolog;ebi_biotype=protein_coding
chr2	10309297	0.2	0	0	0	0	NA	NA	NA	NA	NA	chr2	10302903	10311540	ID=ASTEI20_040440;description=chromodomain-helicase-DNA-binding_protein_Mi-2_homolog;ebi_biotype=protein_coding
chr2	10309300	0	0.056	0	0.058	0.194	NA	NA	NA	NA	NA	chr2	10302903	10311540	ID=ASTEI20_040440;description=chromodomain-helicase-DNA-binding_protein_Mi-2_homolog;ebi_biotype=protein_coding
chr2	10309306	0	0	0	0.017	0	NA	NA	NA	NA	NA	chr2	10302903	10311540	ID=ASTEI20_040440;description=chromodomain-helicase-DNA-binding_protein_Mi-2_homolog;ebi_biotype=protein_coding
chr2	10309307	0.6	0.333	0.278	0.442	0.278	NA	NA	NA	NA	NA	chr2	10302903	10311540	ID=ASTEI20_040440;description=chromodomain-helicase-DNA-binding_protein_Mi-2_homolog;ebi_biotype=protein_coding
chr2	10309321	0	0	0.028	0.008	0	NA	NA	NA	NA	NA	chr2	10302903	10311540	ID=ASTEI20_040440;description=chromodomain-helicase-DNA-binding_protein_Mi-2_homolog;ebi_biotype=protein_coding
chr2	10309339	0.45	0.611	0.25	0.542	0.25	NA	NA	NA	NA	NA	chr2	10302903	10311540	ID=ASTEI20_040440;description=chromodomain-helicase-DNA-binding_protein_Mi-2_homolog;ebi_biotype=protein_coding
chr2	10309340	0	0.111	0.083	0.033	0.111	NA	NA	NA	NA	NA	chr2	10302903	10311540	ID=ASTEI20_040440;description=chromodomain-helicase-DNA-binding_protein_Mi-2_homolog;ebi_biotype=protein_coding
chr2	10309412	0	0.278	0	0.017	0	NA	NA	NA	NA	NA	chr2	10302903	10311540	ID=ASTEI20_040440;description=chromodomain-helicase-DNA-binding_protein_Mi-2_homolog;ebi_biotype=protein_coding
chr2	10309414	0	0	0.028	0.008	0.028	NA	NA	NA	NA	NA	chr2	10302903	10311540	ID=ASTEI20_040440;description=chromodomain-helicase-DNA-binding_protein_Mi-2_homolog;ebi_biotype=protein_coding
chr2	10309461	0	0	0	0	0.083	NA	NA	NA	NA	NA	chr2	10302903	10311540	ID=ASTEI20_040440;description=chromodomain-helicase-DNA-binding_protein_Mi-2_homolog;ebi_biotype=protein_coding
chr2	10309476	0	0	0.028	0.067	0	NA	NA	NA	NA	NA	chr2	10302903	10311540	ID=ASTEI20_040440;description=chromodomain-helicase-DNA-binding_protein_Mi-2_homolog;ebi_biotype=protein_coding
chr2	10309494	0	0.056	0	0.058	0	NA	NA	NA	NA	NA	chr2	10302903	10311540	ID=ASTEI20_040440;description=chromodomain-helicase-DNA-binding_protein_Mi-2_homolog;ebi_biotype=protein_coding
chr2	10309499	0	0.056	0	0.142	0	NA	NA	NA	NA	NA	chr2	10302903	10311540	ID=ASTEI20_040440;description=chromodomain-helicase-DNA-binding_protein_Mi-2_homolog;ebi_biotype=protein_coding
chr2	10309504	0.15	0.167	0.361	0.342	0.306	NA	NA	NA	NA	NA	chr2	10302903	10311540	ID=ASTEI20_040440;description=chromodomain-helicase-DNA-binding_protein_Mi-2_homolog;ebi_biotype=protein_coding
chr2	10309556	0	0.667	0	0	0	NA	NA	NA	NA	NA	chr2	10302903	10311540	ID=ASTEI20_040440;description=chromodomain-helicase-DNA-binding_protein_Mi-2_homolog;ebi_biotype=protein_coding
chr2	10309569	0.2	0	0	0	0	NA	NA	NA	NA	NA	chr2	10302903	10311540	ID=ASTEI20_040440;description=chromodomain-helicase-DNA-binding_protein_Mi-2_homolog;ebi_biotype=protein_coding
chr2	10309577	0	0.056	0	0.058	0	NA	NA	NA	NA	NA	chr2	10302903	10311540	ID=ASTEI20_040440;description=chromodomain-helicase-DNA-binding_protein_Mi-2_homolog;ebi_biotype=protein_coding
chr2	10309599	0	0.222	0	0.017	0	NA	NA	NA	NA	NA	chr2	10302903	10311540	ID=ASTEI20_040440;description=chromodomain-helicase-DNA-binding_protein_Mi-2_homolog;ebi_biotype=protein_coding
chr2	10309602	0.4	0.111	0.528	0	0.667	NA	NA	NA	NA	NA	chr2	10302903	10311540	ID=ASTEI20_040440;description=chromodomain-helicase-DNA-binding_protein_Mi-2_homolog;ebi_biotype=protein_coding
chr2	10309634	0.55	0.556	0.333	0.367	0.694	NA	NA	NA	NA	NA	chr2	10302903	10311540	ID=ASTEI20_040440;description=chromodomain-helicase-DNA-binding_protein_Mi-2_homolog;ebi_biotype=protein_coding
chr2	10309642	0.55	0.222	0.25	0	0.694	NA	NA	NA	NA	NA	chr2	10302903	10311540	ID=ASTEI20_040440;description=chromodomain-helicase-DNA-binding_protein_Mi-2_homolog;ebi_biotype=protein_coding
chr2	10309656	0	0.056	0	0.058	0	NA	NA	NA	NA	NA	chr2	10302903	10311540	ID=ASTEI20_040440;description=chromodomain-helicase-DNA-binding_protein_Mi-2_homolog;ebi_biotype=protein_coding
chr2	10309667	0	0	0	0.092	0	NA	NA	NA	NA	NA	chr2	10302903	10311540	ID=ASTEI20_040440;description=chromodomain-helicase-DNA-binding_protein_Mi-2_homolog;ebi_biotype=protein_coding
chr2	10309768	0	0	0	0.025	0	NA	NA	NA	NA	NA	chr2	10302903	10311540	ID=ASTEI20_040440;description=chromodomain-helicase-DNA-binding_protein_Mi-2_homolog;ebi_biotype=protein_coding
chr2	10309780	0	0.056	0	0.058	0	NA	NA	NA	NA	NA	chr2	10302903	10311540	ID=ASTEI20_040440;description=chromodomain-helicase-DNA-binding_protein_Mi-2_homolog;ebi_biotype=protein_coding
chr2	10309796	0.15	0	0.111	0.025	0.111	NA	NA	NA	NA	NA	chr2	10302903	10311540	ID=ASTEI20_040440;description=chromodomain-helicase-DNA-binding_protein_Mi-2_homolog;ebi_biotype=protein_coding
chr2	10309881	0.2	0.444	0.556	0.175	0.361	NA	NA	NA	NA	NA	chr2	10302903	10311540	ID=ASTEI20_040440;description=chromodomain-helicase-DNA-binding_protein_Mi-2_homolog;ebi_biotype=protein_coding
chr2	10310249	0	0	0.028	0.033	0	NA	NA	NA	NA	NA	chr2	10302903	10311540	ID=ASTEI20_040440;description=chromodomain-helicase-DNA-binding_protein_Mi-2_homolog;ebi_biotype=protein_coding
chr2	10312635	1	0.944	0.917	0.942	1	NA	NA	NA	NA	NA	chr2	10312498	10328784	ID=ASTEI20_036141;description=6-phosphofructo-2-kinase/fructose-2%2C6-bisphosphatase%2C_transcript_variant_X2;ebi_biotype=protein_coding
chr2	10321405	0	0.167	0	0.225	0	NA	NA	NA	NA	NA	chr2	10312498	10328784	ID=ASTEI20_036141;description=6-phosphofructo-2-kinase/fructose-2%2C6-bisphosphatase%2C_transcript_variant_X2;ebi_biotype=protein_coding
chr2	10328663	0.4	0.222	0.25	0.325	0.056	NA	NA	NA	NA	NA	chr2	10312498	10328784	ID=ASTEI20_036141;description=6-phosphofructo-2-kinase/fructose-2%2C6-bisphosphatase%2C_transcript_variant_X2;ebi_biotype=protein_coding
chr2	10329766	0	0	0.028	0	0	NA	NA	NA	NA	NA	chr2	10329176	10335759	ID=ASTEI20_044087;description=sorting_nexin-8-like;ebi_biotype=protein_coding
chr2	10329775	0.1	0	0.139	0.025	0.111	NA	NA	NA	NA	NA	chr2	10329176	10335759	ID=ASTEI20_044087;description=sorting_nexin-8-like;ebi_biotype=protein_coding
chr2	10329857	0	0	0.028	0	0	NA	NA	NA	NA	NA	chr2	10329176	10335759	ID=ASTEI20_044087;description=sorting_nexin-8-like;ebi_biotype=protein_coding
chr2	10329864	0.55	0.889	0.944	0.883	0.972	NA	NA	NA	NA	NA	chr2	10329176	10335759	ID=ASTEI20_044087;description=sorting_nexin-8-like;ebi_biotype=protein_coding
chr2	10329875	0	0.111	0	0.025	0	NA	NA	NA	NA	NA	chr2	10329176	10335759	ID=ASTEI20_044087;description=sorting_nexin-8-like;ebi_biotype=protein_coding
chr2	10329878	0.15	0	0	0	0	NA	NA	NA	NA	NA	chr2	10329176	10335759	ID=ASTEI20_044087;description=sorting_nexin-8-like;ebi_biotype=protein_coding
chr2	10329908	0.1	0	0.028	0.042	0	NA	NA	NA	NA	NA	chr2	10329176	10335759	ID=ASTEI20_044087;description=sorting_nexin-8-like;ebi_biotype=protein_coding
chr2	10329914	1	1	1	1	1	NA	NA	NA	NA	NA	chr2	10329176	10335759	ID=ASTEI20_044087;description=sorting_nexin-8-like;ebi_biotype=protein_coding
chr2	10329953	0	0	0.028	0	0	NA	NA	NA	NA	NA	chr2	10329176	10335759	ID=ASTEI20_044087;description=sorting_nexin-8-like;ebi_biotype=protein_coding
chr2	10329954	0	0	0	0	0.111	NA	NA	NA	NA	NA	chr2	10329176	10335759	ID=ASTEI20_044087;description=sorting_nexin-8-like;ebi_biotype=protein_coding
chr2	10330099	0	0.056	0.083	0	0	NA	NA	NA	NA	NA	chr2	10329176	10335759	ID=ASTEI20_044087;description=sorting_nexin-8-like;ebi_biotype=protein_coding
chr2	10330135	0	0	0	0.058	0	NA	NA	NA	NA	NA	chr2	10329176	10335759	ID=ASTEI20_044087;description=sorting_nexin-8-like;ebi_biotype=protein_coding
chr2	10330148	0.1	0	0	0.008	0.083	NA	NA	NA	NA	NA	chr2	10329176	10335759	ID=ASTEI20_044087;description=sorting_nexin-8-like;ebi_biotype=protein_coding
chr2	10330199	0	0	0.028	0.008	0	NA	NA	NA	NA	NA	chr2	10329176	10335759	ID=ASTEI20_044087;description=sorting_nexin-8-like;ebi_biotype=protein_coding
chr2	10330244	1	0.889	1	0.917	1	NA	NA	NA	NA	NA	chr2	10329176	10335759	ID=ASTEI20_044087;description=sorting_nexin-8-like;ebi_biotype=protein_coding
chr2	10330268	0	0	0.028	0	0	NA	NA	NA	NA	NA	chr2	10329176	10335759	ID=ASTEI20_044087;description=sorting_nexin-8-like;ebi_biotype=protein_coding
chr2	10330388	0	0	0.056	0	0	NA	NA	NA	NA	NA	chr2	10329176	10335759	ID=ASTEI20_044087;description=sorting_nexin-8-like;ebi_biotype=protein_coding
chr2	10330400	0	0	0.083	0.017	0	NA	NA	NA	NA	NA	chr2	10329176	10335759	ID=ASTEI20_044087;description=sorting_nexin-8-like;ebi_biotype=protein_coding
chr2	10330517	1	0.833	1	0.983	1	NA	NA	NA	NA	NA	chr2	10329176	10335759	ID=ASTEI20_044087;description=sorting_nexin-8-like;ebi_biotype=protein_coding
chr2	10330990	0	0	0.111	0.017	0	NA	NA	NA	NA	NA	chr2	10329176	10335759	ID=ASTEI20_044087;description=sorting_nexin-8-like;ebi_biotype=protein_coding
chr2	10331047	0.25	0	0.028	0.05	0	NA	NA	NA	NA	NA	chr2	10329176	10335759	ID=ASTEI20_044087;description=sorting_nexin-8-like;ebi_biotype=protein_coding
chr2	10331187	0.25	0	0.139	0.05	0.083	NA	NA	NA	NA	NA	chr2	10329176	10335759	ID=ASTEI20_044087;description=sorting_nexin-8-like;ebi_biotype=protein_coding
chr2	10334560	0	0	0	0.017	0	NA	NA	NA	NA	NA	chr2	10329176	10335759	ID=ASTEI20_044087;description=sorting_nexin-8-like;ebi_biotype=protein_coding
chr2	10334570	0.4	0.722	0.417	0	0.5	NA	NA	NA	NA	NA	chr2	10329176	10335759	ID=ASTEI20_044087;description=sorting_nexin-8-like;ebi_biotype=protein_coding
chr2	10334585	0.35	0	0	0.008	0	NA	NA	NA	NA	NA	chr2	10329176	10335759	ID=ASTEI20_044087;description=sorting_nexin-8-like;ebi_biotype=protein_coding
chr2	10334612	0.35	0	0.083	0.042	0	NA	NA	NA	NA	NA	chr2	10329176	10335759	ID=ASTEI20_044087;description=sorting_nexin-8-like;ebi_biotype=protein_coding
chr2	10334632	0	0.111	0.25	0.242	0.167	NA	NA	NA	NA	NA	chr2	10329176	10335759	ID=ASTEI20_044087;description=sorting_nexin-8-like;ebi_biotype=protein_coding
chr2	10334642	0.45	0.611	0.361	0.642	0.417	NA	NA	NA	NA	NA	chr2	10329176	10335759	ID=ASTEI20_044087;description=sorting_nexin-8-like;ebi_biotype=protein_coding
chr2	10334675	0.1	0	0	0.042	0	NA	NA	NA	NA	NA	chr2	10329176	10335759	ID=ASTEI20_044087;description=sorting_nexin-8-like;ebi_biotype=protein_coding
chr2	10334682	0.1	0	0	0.058	0.083	NA	NA	NA	NA	NA	chr2	10329176	10335759	ID=ASTEI20_044087;description=sorting_nexin-8-like;ebi_biotype=protein_coding
chr2	10334701	0	0.167	0	0.05	0	NA	NA	NA	NA	NA	chr2	10329176	10335759	ID=ASTEI20_044087;description=sorting_nexin-8-like;ebi_biotype=protein_coding
chr2	10334754	0.25	0.444	0.694	0.642	0.639	NA	NA	NA	NA	NA	chr2	10329176	10335759	ID=ASTEI20_044087;description=sorting_nexin-8-like;ebi_biotype=protein_coding
chr2	10334757	0	0.056	0.111	0	0.139	NA	NA	NA	NA	NA	chr2	10329176	10335759	ID=ASTEI20_044087;description=sorting_nexin-8-like;ebi_biotype=protein_coding
chr2	10334882	0.35	0.167	0	0.342	0.111	NA	NA	NA	NA	NA	chr2	10329176	10335759	ID=ASTEI20_044087;description=sorting_nexin-8-like;ebi_biotype=protein_coding
chr2	10334897	1	0.833	1	0	1	NA	NA	NA	NA	NA	chr2	10329176	10335759	ID=ASTEI20_044087;description=sorting_nexin-8-like;ebi_biotype=protein_coding
chr2	10334926	0.35	0.056	0.083	0.008	0	NA	NA	NA	NA	NA	chr2	10329176	10335759	ID=ASTEI20_044087;description=sorting_nexin-8-like;ebi_biotype=protein_coding
chr2	10334930	0	0.333	0	0.058	0	NA	NA	NA	NA	NA	chr2	10329176	10335759	ID=ASTEI20_044087;description=sorting_nexin-8-like;ebi_biotype=protein_coding
chr2	10334954	0	0.833	0.694	0.925	0.75	NA	NA	NA	NA	NA	chr2	10329176	10335759	ID=ASTEI20_044087;description=sorting_nexin-8-like;ebi_biotype=protein_coding
chr2	10334963	0.75	0.833	0.694	0.925	0.75	NA	NA	NA	NA	NA	chr2	10329176	10335759	ID=ASTEI20_044087;description=sorting_nexin-8-like;ebi_biotype=protein_coding
chr2	10334979	0.75	0.667	0.583	0.775	0.556	NA	NA	NA	NA	NA	chr2	10329176	10335759	ID=ASTEI20_044087;description=sorting_nexin-8-like;ebi_biotype=protein_coding
chr2	10335053	0	0	0	0.158	0.083	NA	NA	NA	NA	NA	chr2	10329176	10335759	ID=ASTEI20_044087;description=sorting_nexin-8-like;ebi_biotype=protein_coding
chr2	10335059	0	0	0	0.017	0	NA	NA	NA	NA	NA	chr2	10329176	10335759	ID=ASTEI20_044087;description=sorting_nexin-8-like;ebi_biotype=protein_coding
chr2	10335094	0.25	0	0	0	0	NA	NA	NA	NA	NA	chr2	10329176	10335759	ID=ASTEI20_044087;description=sorting_nexin-8-like;ebi_biotype=protein_coding
chr2	10337349	0.3	0.667	0.528	0.433	0.333	NA	NA	NA	NA	NA	chr2	10336260	10340960	ID=ASTEI20_042044;description=mucin-19%2C_transcript_variant_X1;ebi_biotype=protein_coding
chr2	10337599	0	0	0	0.058	0	NA	NA	NA	NA	NA	chr2	10336260	10340960	ID=ASTEI20_042044;description=mucin-19%2C_transcript_variant_X1;ebi_biotype=protein_coding
chr2	10337731	0.15	0	0.028	0	0	NA	NA	NA	NA	NA	chr2	10336260	10340960	ID=ASTEI20_042044;description=mucin-19%2C_transcript_variant_X1;ebi_biotype=protein_coding
chr2	10337732	0	0	0	0	0.028	NA	NA	NA	NA	NA	chr2	10336260	10340960	ID=ASTEI20_042044;description=mucin-19%2C_transcript_variant_X1;ebi_biotype=protein_coding
chr2	10337746	0	0	0.083	0.042	0.083	NA	NA	NA	NA	NA	chr2	10336260	10340960	ID=ASTEI20_042044;description=mucin-19%2C_transcript_variant_X1;ebi_biotype=protein_coding
chr2	10337747	0	0.111	0.417	0.125	0.194	NA	NA	NA	NA	NA	chr2	10336260	10340960	ID=ASTEI20_042044;description=mucin-19%2C_transcript_variant_X1;ebi_biotype=protein_coding
chr2	10337755	0.2	0.056	0	0	0	NA	NA	NA	NA	NA	chr2	10336260	10340960	ID=ASTEI20_042044;description=mucin-19%2C_transcript_variant_X1;ebi_biotype=protein_coding
chr2	10337777	0	0	0	0.042	0	NA	NA	NA	NA	NA	chr2	10336260	10340960	ID=ASTEI20_042044;description=mucin-19%2C_transcript_variant_X1;ebi_biotype=protein_coding
chr2	10337869	0.1	0.111	0.417	0.175	0.194	NA	NA	NA	NA	NA	chr2	10336260	10340960	ID=ASTEI20_042044;description=mucin-19%2C_transcript_variant_X1;ebi_biotype=protein_coding
chr2	10338397	0	0.056	0.139	0.175	0.167	NA	NA	NA	NA	NA	chr2	10336260	10340960	ID=ASTEI20_042044;description=mucin-19%2C_transcript_variant_X1;ebi_biotype=protein_coding
chr2	10338425	0	0.056	0	0.017	0.167	NA	NA	NA	NA	NA	chr2	10336260	10340960	ID=ASTEI20_042044;description=mucin-19%2C_transcript_variant_X1;ebi_biotype=protein_coding
chr2	10338434	0.05	0	0	0	0	NA	NA	NA	NA	NA	chr2	10336260	10340960	ID=ASTEI20_042044;description=mucin-19%2C_transcript_variant_X1;ebi_biotype=protein_coding
chr2	10338491	0	0.389	0	0.1	0	NA	NA	NA	NA	NA	chr2	10336260	10340960	ID=ASTEI20_042044;description=mucin-19%2C_transcript_variant_X1;ebi_biotype=protein_coding
chr2	10338583	0.2	0	0.056	0	0	NA	NA	NA	NA	NA	chr2	10336260	10340960	ID=ASTEI20_042044;description=mucin-19%2C_transcript_variant_X1;ebi_biotype=protein_coding
chr2	10338730	0	0	0	0.025	0	NA	NA	NA	NA	NA	chr2	10336260	10340960	ID=ASTEI20_042044;description=mucin-19%2C_transcript_variant_X1;ebi_biotype=protein_coding
chr2	10338760	0	0	0.028	0.033	0.028	NA	NA	NA	NA	NA	chr2	10336260	10340960	ID=ASTEI20_042044;description=mucin-19%2C_transcript_variant_X1;ebi_biotype=protein_coding
chr2	10338813	0	0	0	0.008	0	NA	NA	NA	NA	NA	chr2	10336260	10340960	ID=ASTEI20_042044;description=mucin-19%2C_transcript_variant_X1;ebi_biotype=protein_coding
chr2	10338842	0.1	0	0	0	0	NA	NA	NA	NA	NA	chr2	10336260	10340960	ID=ASTEI20_042044;description=mucin-19%2C_transcript_variant_X1;ebi_biotype=protein_coding
chr2	10338925	1	0	1	1	1	NA	NA	NA	NA	NA	chr2	10336260	10340960	ID=ASTEI20_042044;description=mucin-19%2C_transcript_variant_X1;ebi_biotype=protein_coding
chr2	10338935	0.15	0	0.028	0.042	0	NA	NA	NA	NA	NA	chr2	10336260	10340960	ID=ASTEI20_042044;description=mucin-19%2C_transcript_variant_X1;ebi_biotype=protein_coding
chr2	10338938	0	0	0	0.025	0	NA	NA	NA	NA	NA	chr2	10336260	10340960	ID=ASTEI20_042044;description=mucin-19%2C_transcript_variant_X1;ebi_biotype=protein_coding
chr2	10339232	0.05	0	0.056	0	0	NA	NA	NA	NA	NA	chr2	10336260	10340960	ID=ASTEI20_042044;description=mucin-19%2C_transcript_variant_X1;ebi_biotype=protein_coding
chr2	10339261	0.35	0.5	0.472	0.367	0.444	NA	NA	NA	NA	NA	chr2	10336260	10340960	ID=ASTEI20_042044;description=mucin-19%2C_transcript_variant_X1;ebi_biotype=protein_coding
chr2	10339273	0	0	0.167	0	0	NA	NA	NA	NA	NA	chr2	10336260	10340960	ID=ASTEI20_042044;description=mucin-19%2C_transcript_variant_X1;ebi_biotype=protein_coding
chr2	10339294	0	0.056	0	0	0	NA	NA	NA	NA	NA	chr2	10336260	10340960	ID=ASTEI20_042044;description=mucin-19%2C_transcript_variant_X1;ebi_biotype=protein_coding
chr2	10339585	0.05	0	0	0.008	0	NA	NA	NA	NA	NA	chr2	10336260	10340960	ID=ASTEI20_042044;description=mucin-19%2C_transcript_variant_X1;ebi_biotype=protein_coding
chr2	10339644	0	0	0	0.025	0	NA	NA	NA	NA	NA	chr2	10336260	10340960	ID=ASTEI20_042044;description=mucin-19%2C_transcript_variant_X1;ebi_biotype=protein_coding
chr2	10339648	0.25	0.056	0.028	0.175	0.139	NA	NA	NA	NA	NA	chr2	10336260	10340960	ID=ASTEI20_042044;description=mucin-19%2C_transcript_variant_X1;ebi_biotype=protein_coding
chr2	10339680	0	0	0	0.025	0	NA	NA	NA	NA	NA	chr2	10336260	10340960	ID=ASTEI20_042044;description=mucin-19%2C_transcript_variant_X1;ebi_biotype=protein_coding
chr2	10339681	0.3	0	0.25	0.142	0.389	NA	NA	NA	NA	NA	chr2	10336260	10340960	ID=ASTEI20_042044;description=mucin-19%2C_transcript_variant_X1;ebi_biotype=protein_coding
chr2	10339685	0.35	0	0	0	0.222	NA	NA	NA	NA	NA	chr2	10336260	10340960	ID=ASTEI20_042044;description=mucin-19%2C_transcript_variant_X1;ebi_biotype=protein_coding
chr2	10339687	0	0	0.028	0	0	NA	NA	NA	NA	NA	chr2	10336260	10340960	ID=ASTEI20_042044;description=mucin-19%2C_transcript_variant_X1;ebi_biotype=protein_coding
chr2	10339954	0	0.111	0	0.05	0.028	NA	NA	NA	NA	NA	chr2	10336260	10340960	ID=ASTEI20_042044;description=mucin-19%2C_transcript_variant_X1;ebi_biotype=protein_coding
chr2	10340121	0	0	0	0.042	0.139	NA	NA	NA	NA	NA	chr2	10336260	10340960	ID=ASTEI20_042044;description=mucin-19%2C_transcript_variant_X1;ebi_biotype=protein_coding
chr2	10403601	0	0.056	0.028	0.008	0	NA	NA	6.303768	NA	NA	chr2	10403451	10404604	ID=ASTEI20_038465;description=uncharacterized_LOC118503888;ebi_biotype=protein_coding
chr2	10403756	0	0.056	0.028	0.008	0	NA	NA	6.303768	NA	NA	chr2	10403451	10404604	ID=ASTEI20_038465;description=uncharacterized_LOC118503888;ebi_biotype=protein_coding
chr2	10403788	0	0	0	0.042	0	NA	NA	6.303768	NA	NA	chr2	10403451	10404604	ID=ASTEI20_038465;description=uncharacterized_LOC118503888;ebi_biotype=protein_coding
chr2	10403791	0	0	0	0.017	0.111	NA	NA	6.303768	NA	NA	chr2	10403451	10404604	ID=ASTEI20_038465;description=uncharacterized_LOC118503888;ebi_biotype=protein_coding
chr2	10403912	0	0.056	0.111	0.033	0.139	NA	NA	6.303768	NA	NA	chr2	10403451	10404604	ID=ASTEI20_038465;description=uncharacterized_LOC118503888;ebi_biotype=protein_coding
chr2	10404005	0.1	0	0.111	0	0	NA	NA	6.303768	NA	NA	chr2	10403451	10404604	ID=ASTEI20_038465;description=uncharacterized_LOC118503888;ebi_biotype=protein_coding
chr2	10404127	0.1	0.278	0.222	0.225	0.694	NA	NA	6.303768	NA	NA	chr2	10403451	10404604	ID=ASTEI20_038465;description=uncharacterized_LOC118503888;ebi_biotype=protein_coding
chr2	10404172	0	0.944	0	0.925	0.417	NA	NA	6.303768	NA	NA	chr2	10403451	10404604	ID=ASTEI20_038465;description=uncharacterized_LOC118503888;ebi_biotype=protein_coding
chr2	10404182	0	0.111	0	0	0	NA	NA	6.303768	NA	NA	chr2	10403451	10404604	ID=ASTEI20_038465;description=uncharacterized_LOC118503888;ebi_biotype=protein_coding
chr2	10404272	0	0.056	0	0.108	0	NA	NA	6.303768	NA	NA	chr2	10403451	10404604	ID=ASTEI20_038465;description=uncharacterized_LOC118503888;ebi_biotype=protein_coding
chr2	10404277	0.8	0.5	0.25	0.442	0.556	NA	NA	6.303768	NA	NA	chr2	10403451	10404604	ID=ASTEI20_038465;description=uncharacterized_LOC118503888;ebi_biotype=protein_coding
chr2	10404286	0.8	0.556	0.667	0.642	0.583	NA	NA	6.303768	NA	NA	chr2	10403451	10404604	ID=ASTEI20_038465;description=uncharacterized_LOC118503888;ebi_biotype=protein_coding
chr2	10404320	0	0.056	0.056	0	0	NA	NA	6.303768	NA	NA	chr2	10403451	10404604	ID=ASTEI20_038465;description=uncharacterized_LOC118503888;ebi_biotype=protein_coding
chr2	10404353	0	0.056	0	0.108	0	NA	NA	6.303768	NA	NA	chr2	10403451	10404604	ID=ASTEI20_038465;description=uncharacterized_LOC118503888;ebi_biotype=protein_coding
chr2	10404415	0.15	0	0	0	0	NA	NA	6.303768	NA	NA	chr2	10403451	10404604	ID=ASTEI20_038465;description=uncharacterized_LOC118503888;ebi_biotype=protein_coding
chr2	10408234	0	0.056	0.083	0	0.028	NA	NA	NA	NA	NA	chr2	10404838	10410747	ID=ASTEI20_043578;description=neuronal_membrane_glycoprotein_M6-a%2C_transcript_variant_X1;ebi_biotype=protein_coding
chr2	10426493	0	0.056	0.028	0.092	0.056	NA	NA	NA	NA	NA	chr2	10411304	10438684	ID=ASTEI20_033284;description=transmembrane_channel-like_protein_7%2C_transcript_variant_X1;ebi_biotype=protein_coding
chr2	10434306	0	0	0	0.008	0	NA	NA	NA	NA	NA	chr2	10411304	10438684	ID=ASTEI20_033284;description=transmembrane_channel-like_protein_7%2C_transcript_variant_X1;ebi_biotype=protein_coding
chr2	10434370	0.05	0	0	0.125	0	NA	NA	NA	NA	NA	chr2	10411304	10438684	ID=ASTEI20_033284;description=transmembrane_channel-like_protein_7%2C_transcript_variant_X1;ebi_biotype=protein_coding
chr2	10434414	0	0	0.083	0	0.028	NA	NA	NA	NA	NA	chr2	10411304	10438684	ID=ASTEI20_033284;description=transmembrane_channel-like_protein_7%2C_transcript_variant_X1;ebi_biotype=protein_coding
chr2	10434453	0.1	0	0	0	0	NA	NA	NA	NA	NA	chr2	10411304	10438684	ID=ASTEI20_033284;description=transmembrane_channel-like_protein_7%2C_transcript_variant_X1;ebi_biotype=protein_coding
chr2	10434465	0	0	0.083	0	0	NA	NA	NA	NA	NA	chr2	10411304	10438684	ID=ASTEI20_033284;description=transmembrane_channel-like_protein_7%2C_transcript_variant_X1;ebi_biotype=protein_coding
chr2	10434473	0.1	0	0	0	0	NA	NA	NA	NA	NA	chr2	10411304	10438684	ID=ASTEI20_033284;description=transmembrane_channel-like_protein_7%2C_transcript_variant_X1;ebi_biotype=protein_coding
chr2	10434974	0	0	0.056	0	0	NA	NA	NA	NA	NA	chr2	10411304	10438684	ID=ASTEI20_033284;description=transmembrane_channel-like_protein_7%2C_transcript_variant_X1;ebi_biotype=protein_coding
chr2	10435097	0	0.056	0	0	0	NA	NA	NA	NA	NA	chr2	10411304	10438684	ID=ASTEI20_033284;description=transmembrane_channel-like_protein_7%2C_transcript_variant_X1;ebi_biotype=protein_coding
chr2	10435110	0.1	0	0	0	0	NA	NA	NA	NA	NA	chr2	10411304	10438684	ID=ASTEI20_033284;description=transmembrane_channel-like_protein_7%2C_transcript_variant_X1;ebi_biotype=protein_coding
chr2	10435462	0	0	0	0	0.056	NA	NA	NA	NA	NA	chr2	10411304	10438684	ID=ASTEI20_033284;description=transmembrane_channel-like_protein_7%2C_transcript_variant_X1;ebi_biotype=protein_coding
chr2	10435583	0.25	0	0.139	0.042	0	NA	NA	NA	NA	NA	chr2	10411304	10438684	ID=ASTEI20_033284;description=transmembrane_channel-like_protein_7%2C_transcript_variant_X1;ebi_biotype=protein_coding
chr2	10435760	0	0	0.083	0	0	NA	NA	NA	NA	NA	chr2	10411304	10438684	ID=ASTEI20_033284;description=transmembrane_channel-like_protein_7%2C_transcript_variant_X1;ebi_biotype=protein_coding
chr2	10436425	0.2	0	0	0	0	NA	NA	NA	NA	NA	chr2	10411304	10438684	ID=ASTEI20_033284;description=transmembrane_channel-like_protein_7%2C_transcript_variant_X1;ebi_biotype=protein_coding
chr2	10436603	0	0	0.083	0	0.25	NA	NA	NA	NA	NA	chr2	10411304	10438684	ID=ASTEI20_033284;description=transmembrane_channel-like_protein_7%2C_transcript_variant_X1;ebi_biotype=protein_coding
chr2	10439043	0.35	0.222	0.417	0.125	0.083	NA	NA	NA	NA	NA	chr2	10438673	10446260	ID=ASTEI20_039609;description=transmembrane_protease_serine_9-like;ebi_biotype=protein_coding
chr2	10439053	0.35	0.222	0.444	0.125	0.083	NA	NA	NA	NA	NA	chr2	10438673	10446260	ID=ASTEI20_039609;description=transmembrane_protease_serine_9-like;ebi_biotype=protein_coding
chr2	10439774	0	0	0.111	0.042	0.028	NA	NA	NA	NA	NA	chr2	10438673	10446260	ID=ASTEI20_039609;description=transmembrane_protease_serine_9-like;ebi_biotype=protein_coding
chr2	10439834	0.1	0.056	0	0.05	0	NA	NA	NA	NA	NA	chr2	10438673	10446260	ID=ASTEI20_039609;description=transmembrane_protease_serine_9-like;ebi_biotype=protein_coding
chr2	10440066	0	0	0.25	0.208	0.194	NA	NA	NA	NA	NA	chr2	10438673	10446260	ID=ASTEI20_039609;description=transmembrane_protease_serine_9-like;ebi_biotype=protein_coding
chr2	10440205	0	0	0	0.142	0	NA	NA	NA	NA	NA	chr2	10438673	10446260	ID=ASTEI20_039609;description=transmembrane_protease_serine_9-like;ebi_biotype=protein_coding
chr2	10440248	0	0	0.111	0	0	NA	NA	NA	NA	NA	chr2	10438673	10446260	ID=ASTEI20_039609;description=transmembrane_protease_serine_9-like;ebi_biotype=protein_coding
chr2	10440304	0	0	0.028	0	0	NA	NA	NA	NA	NA	chr2	10438673	10446260	ID=ASTEI20_039609;description=transmembrane_protease_serine_9-like;ebi_biotype=protein_coding
chr2	10440320	0	0	0.056	0.158	0	NA	NA	NA	NA	NA	chr2	10438673	10446260	ID=ASTEI20_039609;description=transmembrane_protease_serine_9-like;ebi_biotype=protein_coding
chr2	10440347	0	0.444	0.917	0.475	0.806	NA	NA	NA	NA	NA	chr2	10438673	10446260	ID=ASTEI20_039609;description=transmembrane_protease_serine_9-like;ebi_biotype=protein_coding
chr2	10440388	0	0	0.028	0	0	NA	NA	NA	NA	NA	chr2	10438673	10446260	ID=ASTEI20_039609;description=transmembrane_protease_serine_9-like;ebi_biotype=protein_coding
chr2	10440442	0.2	0	0.111	0.192	0.167	NA	NA	NA	NA	NA	chr2	10438673	10446260	ID=ASTEI20_039609;description=transmembrane_protease_serine_9-like;ebi_biotype=protein_coding
chr2	10440452	0	0.444	0.139	0.533	0	NA	NA	NA	NA	NA	chr2	10438673	10446260	ID=ASTEI20_039609;description=transmembrane_protease_serine_9-like;ebi_biotype=protein_coding
chr2	10440457	0.2	0	0	0	0	NA	NA	NA	NA	NA	chr2	10438673	10446260	ID=ASTEI20_039609;description=transmembrane_protease_serine_9-like;ebi_biotype=protein_coding
chr2	10440458	0	0.444	0.139	0.533	0	NA	NA	NA	NA	NA	chr2	10438673	10446260	ID=ASTEI20_039609;description=transmembrane_protease_serine_9-like;ebi_biotype=protein_coding
chr2	10440632	0	0	0.028	0	0.111	NA	NA	NA	2.733494	NA	chr2	10438673	10446260	ID=ASTEI20_039609;description=transmembrane_protease_serine_9-like;ebi_biotype=protein_coding
chr2	10440746	0	0.056	0	0	0	NA	NA	NA	2.733494	NA	chr2	10438673	10446260	ID=ASTEI20_039609;description=transmembrane_protease_serine_9-like;ebi_biotype=protein_coding
chr2	10440758	0	0.056	0	0	0	NA	NA	NA	2.733494	NA	chr2	10438673	10446260	ID=ASTEI20_039609;description=transmembrane_protease_serine_9-like;ebi_biotype=protein_coding
chr2	10440770	0.1	0.333	0.111	0.342	0.028	NA	NA	NA	2.733494	NA	chr2	10438673	10446260	ID=ASTEI20_039609;description=transmembrane_protease_serine_9-like;ebi_biotype=protein_coding
chr2	10440910	0	0.167	0	0.167	0.056	NA	NA	NA	2.733494	NA	chr2	10438673	10446260	ID=ASTEI20_039609;description=transmembrane_protease_serine_9-like;ebi_biotype=protein_coding
chr2	10441223	0	0.056	0	0	0.028	NA	NA	NA	2.733494	NA	chr2	10438673	10446260	ID=ASTEI20_039609;description=transmembrane_protease_serine_9-like;ebi_biotype=protein_coding
chr2	10441242	0	0.056	0	0	0.028	NA	NA	NA	2.733494	NA	chr2	10438673	10446260	ID=ASTEI20_039609;description=transmembrane_protease_serine_9-like;ebi_biotype=protein_coding
chr2	10441364	0.1	0	0	0	0	NA	NA	NA	2.733494	NA	chr2	10438673	10446260	ID=ASTEI20_039609;description=transmembrane_protease_serine_9-like;ebi_biotype=protein_coding
chr2	10443909	0.4	0.167	0.167	0.192	0.111	NA	NA	NA	2.733494	NA	chr2	10438673	10446260	ID=ASTEI20_039609;description=transmembrane_protease_serine_9-like;ebi_biotype=protein_coding
chr2	10444065	0	0	0	0	0.139	NA	NA	NA	2.733494	NA	chr2	10438673	10446260	ID=ASTEI20_039609;description=transmembrane_protease_serine_9-like;ebi_biotype=protein_coding
chr2	10444143	0	0	0	0.017	0	NA	NA	NA	2.733494	NA	chr2	10438673	10446260	ID=ASTEI20_039609;description=transmembrane_protease_serine_9-like;ebi_biotype=protein_coding
chr2	10444211	0	0.167	0	0.192	0	NA	NA	NA	2.733494	NA	chr2	10438673	10446260	ID=ASTEI20_039609;description=transmembrane_protease_serine_9-like;ebi_biotype=protein_coding
chr2	10444214	0	0	0.056	0	0	NA	NA	NA	2.733494	NA	chr2	10438673	10446260	ID=ASTEI20_039609;description=transmembrane_protease_serine_9-like;ebi_biotype=protein_coding
chr2	10444222	0.25	0	0.167	0.025	0.139	NA	NA	NA	2.733494	NA	chr2	10438673	10446260	ID=ASTEI20_039609;description=transmembrane_protease_serine_9-like;ebi_biotype=protein_coding
chr2	10444245	0.45	0.556	0.278	0.4	0.25	NA	NA	NA	2.733494	NA	chr2	10438673	10446260	ID=ASTEI20_039609;description=transmembrane_protease_serine_9-like;ebi_biotype=protein_coding
chr2	10445909	0.25	0	0.056	0.008	0.083	NA	NA	NA	2.733494	NA	chr2	10438673	10446260	ID=ASTEI20_039609;description=transmembrane_protease_serine_9-like;ebi_biotype=protein_coding
chr2	10561533	0	0.333	0	0.133	0	NA	NA	NA	NA	NA	chr2	10477258	10579579	ID=ASTEI20_043312;description=G_protein-coupled_receptor_kinase_1%2C_transcript_variant_X5;ebi_biotype=protein_coding
chr2	10576851	0	0.333	0	0.075	0	NA	NA	NA	NA	3.039429	chr2	10477258	10579579	ID=ASTEI20_043312;description=G_protein-coupled_receptor_kinase_1%2C_transcript_variant_X5;ebi_biotype=protein_coding
chr2	10576886	0	0	0	0.017	0	NA	NA	NA	NA	3.039429	chr2	10477258	10579579	ID=ASTEI20_043312;description=G_protein-coupled_receptor_kinase_1%2C_transcript_variant_X5;ebi_biotype=protein_coding
chr2	10578505	0	0.111	0	0.075	0.222	NA	NA	NA	NA	3.039429	chr2	10477258	10579579	ID=ASTEI20_043312;description=G_protein-coupled_receptor_kinase_1%2C_transcript_variant_X5;ebi_biotype=protein_coding
chr2	10578517	0	0.056	0	0	0	NA	NA	NA	NA	3.039429	chr2	10477258	10579579	ID=ASTEI20_043312;description=G_protein-coupled_receptor_kinase_1%2C_transcript_variant_X5;ebi_biotype=protein_coding
chr2	10578522	0.05	0	0.194	0.2	0	NA	NA	NA	NA	3.039429	chr2	10477258	10579579	ID=ASTEI20_043312;description=G_protein-coupled_receptor_kinase_1%2C_transcript_variant_X5;ebi_biotype=protein_coding
chr2	10590829	0	0.333	0	0.083	0	NA	NA	NA	NA	NA	chr2	10590562	10592466	ID=ASTEI20_044333;description=NPC_intracellular_cholesterol_transporter_2_homolog_a;ebi_biotype=protein_coding
chr2	10591425	0.5	0.222	0.083	0.092	0	NA	NA	NA	NA	NA	chr2	10590562	10592466	ID=ASTEI20_044333;description=NPC_intracellular_cholesterol_transporter_2_homolog_a;ebi_biotype=protein_coding
chr2	10591455	0	0	0	0.008	0	NA	NA	NA	NA	NA	chr2	10590562	10592466	ID=ASTEI20_044333;description=NPC_intracellular_cholesterol_transporter_2_homolog_a;ebi_biotype=protein_coding
chr2	10591527	0	0	0	0.15	0	NA	NA	NA	NA	NA	chr2	10590562	10592466	ID=ASTEI20_044333;description=NPC_intracellular_cholesterol_transporter_2_homolog_a;ebi_biotype=protein_coding
chr2	10593761	1	1	1	1	1	NA	NA	NA	NA	NA	chr2	10593071	10594610	ID=ASTEI20_031507;description=cytochrome_c_oxidase_assembly_factor_7_homolog;ebi_biotype=protein_coding
chr2	10593894	0	0	0.083	0	0.083	NA	NA	NA	NA	NA	chr2	10593071	10594610	ID=ASTEI20_031507;description=cytochrome_c_oxidase_assembly_factor_7_homolog;ebi_biotype=protein_coding
chr2	10594702	0	0	0.083	0	0.056	NA	NA	NA	NA	NA	chr2	10594619	10595334	ID=ASTEI20_037446;description=cysteine-rich_DPF_motif_domain-containing_protein_1;ebi_biotype=protein_coding
chr2	10594702	0	0	0.083	0	0.056	NA	NA	NA	NA	NA	chr2	10594619	10596511	ID=ASTEI20_042911;description=putative_transferase_CAF17_homolog%2C_mitochondrial;ebi_biotype=protein_coding
chr2	10594744	0.2	0	0	0	0	NA	NA	NA	NA	NA	chr2	10594619	10595334	ID=ASTEI20_037446;description=cysteine-rich_DPF_motif_domain-containing_protein_1;ebi_biotype=protein_coding
chr2	10594744	0.2	0	0	0	0	NA	NA	NA	NA	NA	chr2	10594619	10596511	ID=ASTEI20_042911;description=putative_transferase_CAF17_homolog%2C_mitochondrial;ebi_biotype=protein_coding
chr2	10594765	1	1	0.917	0	0.944	NA	NA	NA	NA	NA	chr2	10594619	10595334	ID=ASTEI20_037446;description=cysteine-rich_DPF_motif_domain-containing_protein_1;ebi_biotype=protein_coding
chr2	10594765	1	1	0.917	0	0.944	NA	NA	NA	NA	NA	chr2	10594619	10596511	ID=ASTEI20_042911;description=putative_transferase_CAF17_homolog%2C_mitochondrial;ebi_biotype=protein_coding
chr2	10594805	1	0.722	0.194	0.5	0.111	NA	NA	NA	NA	NA	chr2	10594619	10595334	ID=ASTEI20_037446;description=cysteine-rich_DPF_motif_domain-containing_protein_1;ebi_biotype=protein_coding
chr2	10594805	1	0.722	0.194	0.5	0.111	NA	NA	NA	NA	NA	chr2	10594619	10596511	ID=ASTEI20_042911;description=putative_transferase_CAF17_homolog%2C_mitochondrial;ebi_biotype=protein_coding
chr2	10594862	0	0	0.083	0.008	0.083	NA	NA	NA	NA	NA	chr2	10594619	10595334	ID=ASTEI20_037446;description=cysteine-rich_DPF_motif_domain-containing_protein_1;ebi_biotype=protein_coding
chr2	10594862	0	0	0.083	0.008	0.083	NA	NA	NA	NA	NA	chr2	10594619	10596511	ID=ASTEI20_042911;description=putative_transferase_CAF17_homolog%2C_mitochondrial;ebi_biotype=protein_coding
chr2	10594985	0.35	0.111	0.056	0.025	0.028	NA	NA	NA	NA	NA	chr2	10594619	10595334	ID=ASTEI20_037446;description=cysteine-rich_DPF_motif_domain-containing_protein_1;ebi_biotype=protein_coding
chr2	10594985	0.35	0.111	0.056	0.025	0.028	NA	NA	NA	NA	NA	chr2	10594619	10596511	ID=ASTEI20_042911;description=putative_transferase_CAF17_homolog%2C_mitochondrial;ebi_biotype=protein_coding
chr2	10595009	0	0.056	0.028	0.008	0	NA	NA	NA	NA	NA	chr2	10594619	10595334	ID=ASTEI20_037446;description=cysteine-rich_DPF_motif_domain-containing_protein_1;ebi_biotype=protein_coding
chr2	10595009	0	0.056	0.028	0.008	0	NA	NA	NA	NA	NA	chr2	10594619	10596511	ID=ASTEI20_042911;description=putative_transferase_CAF17_homolog%2C_mitochondrial;ebi_biotype=protein_coding
chr2	10595015	0.75	0.833	0.806	0.983	0.889	NA	NA	NA	NA	NA	chr2	10594619	10595334	ID=ASTEI20_037446;description=cysteine-rich_DPF_motif_domain-containing_protein_1;ebi_biotype=protein_coding
chr2	10595015	0.75	0.833	0.806	0.983	0.889	NA	NA	NA	NA	NA	chr2	10594619	10596511	ID=ASTEI20_042911;description=putative_transferase_CAF17_homolog%2C_mitochondrial;ebi_biotype=protein_coding
chr2	10595026	0.45	0	0	0	0	NA	NA	NA	NA	NA	chr2	10594619	10595334	ID=ASTEI20_037446;description=cysteine-rich_DPF_motif_domain-containing_protein_1;ebi_biotype=protein_coding
chr2	10595026	0.45	0	0	0	0	NA	NA	NA	NA	NA	chr2	10594619	10596511	ID=ASTEI20_042911;description=putative_transferase_CAF17_homolog%2C_mitochondrial;ebi_biotype=protein_coding
chr2	10595034	0.15	0.111	0.111	0.142	0	NA	NA	NA	NA	NA	chr2	10594619	10595334	ID=ASTEI20_037446;description=cysteine-rich_DPF_motif_domain-containing_protein_1;ebi_biotype=protein_coding
chr2	10595034	0.15	0.111	0.111	0.142	0	NA	NA	NA	NA	NA	chr2	10594619	10596511	ID=ASTEI20_042911;description=putative_transferase_CAF17_homolog%2C_mitochondrial;ebi_biotype=protein_coding
chr2	10595042	0	0.056	0.028	0.008	0	NA	NA	NA	NA	NA	chr2	10594619	10595334	ID=ASTEI20_037446;description=cysteine-rich_DPF_motif_domain-containing_protein_1;ebi_biotype=protein_coding
chr2	10595042	0	0.056	0.028	0.008	0	NA	NA	NA	NA	NA	chr2	10594619	10596511	ID=ASTEI20_042911;description=putative_transferase_CAF17_homolog%2C_mitochondrial;ebi_biotype=protein_coding
chr2	10595045	0	0	0	0.017	0	NA	NA	NA	NA	NA	chr2	10594619	10595334	ID=ASTEI20_037446;description=cysteine-rich_DPF_motif_domain-containing_protein_1;ebi_biotype=protein_coding
chr2	10595045	0	0	0	0.017	0	NA	NA	NA	NA	NA	chr2	10594619	10596511	ID=ASTEI20_042911;description=putative_transferase_CAF17_homolog%2C_mitochondrial;ebi_biotype=protein_coding
chr2	10595053	0	0	0.028	0	0	NA	NA	NA	NA	NA	chr2	10594619	10595334	ID=ASTEI20_037446;description=cysteine-rich_DPF_motif_domain-containing_protein_1;ebi_biotype=protein_coding
chr2	10595053	0	0	0.028	0	0	NA	NA	NA	NA	NA	chr2	10594619	10596511	ID=ASTEI20_042911;description=putative_transferase_CAF17_homolog%2C_mitochondrial;ebi_biotype=protein_coding
chr2	10595223	0.15	0	0.028	0.017	0	NA	NA	NA	NA	NA	chr2	10594619	10595334	ID=ASTEI20_037446;description=cysteine-rich_DPF_motif_domain-containing_protein_1;ebi_biotype=protein_coding
chr2	10595223	0.15	0	0.028	0.017	0	NA	NA	NA	NA	NA	chr2	10594619	10596511	ID=ASTEI20_042911;description=putative_transferase_CAF17_homolog%2C_mitochondrial;ebi_biotype=protein_coding
chr2	10595249	0	0	0.083	0	0	NA	NA	NA	NA	NA	chr2	10594619	10595334	ID=ASTEI20_037446;description=cysteine-rich_DPF_motif_domain-containing_protein_1;ebi_biotype=protein_coding
chr2	10595249	0	0	0.083	0	0	NA	NA	NA	NA	NA	chr2	10594619	10596511	ID=ASTEI20_042911;description=putative_transferase_CAF17_homolog%2C_mitochondrial;ebi_biotype=protein_coding
chr2	10595267	0.15	0	0.028	0	0	NA	NA	NA	NA	NA	chr2	10594619	10595334	ID=ASTEI20_037446;description=cysteine-rich_DPF_motif_domain-containing_protein_1;ebi_biotype=protein_coding
chr2	10595267	0.15	0	0.028	0	0	NA	NA	NA	NA	NA	chr2	10594619	10596511	ID=ASTEI20_042911;description=putative_transferase_CAF17_homolog%2C_mitochondrial;ebi_biotype=protein_coding
chr2	10595272	0	0	0.333	0	0.611	NA	NA	NA	NA	NA	chr2	10594619	10595334	ID=ASTEI20_037446;description=cysteine-rich_DPF_motif_domain-containing_protein_1;ebi_biotype=protein_coding
chr2	10595272	0	0	0.333	0	0.611	NA	NA	NA	NA	NA	chr2	10594619	10596511	ID=ASTEI20_042911;description=putative_transferase_CAF17_homolog%2C_mitochondrial;ebi_biotype=protein_coding
chr2	10595293	0	0.167	0	0	0.028	NA	NA	NA	NA	NA	chr2	10594619	10595334	ID=ASTEI20_037446;description=cysteine-rich_DPF_motif_domain-containing_protein_1;ebi_biotype=protein_coding
chr2	10595293	0	0.167	0	0	0.028	NA	NA	NA	NA	NA	chr2	10594619	10596511	ID=ASTEI20_042911;description=putative_transferase_CAF17_homolog%2C_mitochondrial;ebi_biotype=protein_coding
chr2	10595354	0.2	0.111	0.111	0	0	NA	NA	NA	NA	NA	chr2	10594619	10596511	ID=ASTEI20_042911;description=putative_transferase_CAF17_homolog%2C_mitochondrial;ebi_biotype=protein_coding
chr2	10595380	0	0	0	0	0.083	NA	NA	NA	NA	NA	chr2	10594619	10596511	ID=ASTEI20_042911;description=putative_transferase_CAF17_homolog%2C_mitochondrial;ebi_biotype=protein_coding
chr2	10595446	0.15	0	0	0	0	NA	NA	NA	NA	NA	chr2	10594619	10596511	ID=ASTEI20_042911;description=putative_transferase_CAF17_homolog%2C_mitochondrial;ebi_biotype=protein_coding
chr2	10595672	0	0	0	0.033	0	NA	NA	NA	NA	NA	chr2	10594619	10596511	ID=ASTEI20_042911;description=putative_transferase_CAF17_homolog%2C_mitochondrial;ebi_biotype=protein_coding
chr2	10595696	0.5	0.722	0.278	0.533	0.333	NA	NA	NA	NA	NA	chr2	10594619	10596511	ID=ASTEI20_042911;description=putative_transferase_CAF17_homolog%2C_mitochondrial;ebi_biotype=protein_coding
chr2	10595705	0	0.056	0.056	0.083	0.222	NA	NA	NA	NA	NA	chr2	10594619	10596511	ID=ASTEI20_042911;description=putative_transferase_CAF17_homolog%2C_mitochondrial;ebi_biotype=protein_coding
chr2	10595720	1	0.889	0.472	0	0.444	NA	NA	NA	NA	NA	chr2	10594619	10596511	ID=ASTEI20_042911;description=putative_transferase_CAF17_homolog%2C_mitochondrial;ebi_biotype=protein_coding
chr2	10595741	0	0	0.028	0.008	0.028	NA	NA	NA	NA	NA	chr2	10594619	10596511	ID=ASTEI20_042911;description=putative_transferase_CAF17_homolog%2C_mitochondrial;ebi_biotype=protein_coding
chr2	10595791	0	0	0	0	0.083	NA	NA	NA	NA	NA	chr2	10594619	10596511	ID=ASTEI20_042911;description=putative_transferase_CAF17_homolog%2C_mitochondrial;ebi_biotype=protein_coding
chr2	10595798	1	0.944	0.889	0.992	0.944	NA	NA	NA	NA	NA	chr2	10594619	10596511	ID=ASTEI20_042911;description=putative_transferase_CAF17_homolog%2C_mitochondrial;ebi_biotype=protein_coding
chr2	10595831	0	0	0.083	0	0	NA	NA	NA	NA	NA	chr2	10594619	10596511	ID=ASTEI20_042911;description=putative_transferase_CAF17_homolog%2C_mitochondrial;ebi_biotype=protein_coding
chr2	10595846	0	0.056	0.194	0.167	0.472	NA	NA	NA	NA	NA	chr2	10594619	10596511	ID=ASTEI20_042911;description=putative_transferase_CAF17_homolog%2C_mitochondrial;ebi_biotype=protein_coding
chr2	10595865	0.55	0.333	0.306	0.417	0.25	NA	NA	NA	NA	NA	chr2	10594619	10596511	ID=ASTEI20_042911;description=putative_transferase_CAF17_homolog%2C_mitochondrial;ebi_biotype=protein_coding
chr2	10595927	0	0	0	0.008	0	NA	NA	NA	NA	NA	chr2	10594619	10596511	ID=ASTEI20_042911;description=putative_transferase_CAF17_homolog%2C_mitochondrial;ebi_biotype=protein_coding
chr2	10595939	1	0	0	0	0	NA	NA	NA	NA	NA	chr2	10594619	10596511	ID=ASTEI20_042911;description=putative_transferase_CAF17_homolog%2C_mitochondrial;ebi_biotype=protein_coding
chr2	10595998	0	0	0	0	0.083	NA	NA	NA	NA	NA	chr2	10594619	10596511	ID=ASTEI20_042911;description=putative_transferase_CAF17_homolog%2C_mitochondrial;ebi_biotype=protein_coding
chr2	10596008	0.15	0	0	0	0	NA	NA	NA	NA	NA	chr2	10594619	10596511	ID=ASTEI20_042911;description=putative_transferase_CAF17_homolog%2C_mitochondrial;ebi_biotype=protein_coding
chr2	10596059	0.2	0	0	0	0	NA	NA	NA	NA	NA	chr2	10594619	10596511	ID=ASTEI20_042911;description=putative_transferase_CAF17_homolog%2C_mitochondrial;ebi_biotype=protein_coding
chr2	10596176	0.05	0.111	0.028	0	0	NA	NA	NA	NA	NA	chr2	10594619	10596511	ID=ASTEI20_042911;description=putative_transferase_CAF17_homolog%2C_mitochondrial;ebi_biotype=protein_coding
chr2	10596181	0.2	0	0	0	0	NA	NA	NA	NA	NA	chr2	10594619	10596511	ID=ASTEI20_042911;description=putative_transferase_CAF17_homolog%2C_mitochondrial;ebi_biotype=protein_coding
chr2	10596212	0.65	0.667	0.389	0.575	0.222	NA	NA	NA	NA	NA	chr2	10594619	10596511	ID=ASTEI20_042911;description=putative_transferase_CAF17_homolog%2C_mitochondrial;ebi_biotype=protein_coding
chr2	10596229	1	0	0.861	0	0	NA	NA	NA	NA	NA	chr2	10594619	10596511	ID=ASTEI20_042911;description=putative_transferase_CAF17_homolog%2C_mitochondrial;ebi_biotype=protein_coding
chr2	10596239	0.05	0	0	0	0	NA	NA	NA	NA	NA	chr2	10594619	10596511	ID=ASTEI20_042911;description=putative_transferase_CAF17_homolog%2C_mitochondrial;ebi_biotype=protein_coding
chr2	10596257	0	0.111	0.278	0.358	0.694	NA	NA	NA	NA	NA	chr2	10594619	10596511	ID=ASTEI20_042911;description=putative_transferase_CAF17_homolog%2C_mitochondrial;ebi_biotype=protein_coding
chr2	10596295	0	0.278	0	0.092	0.083	NA	NA	NA	NA	NA	chr2	10594619	10596511	ID=ASTEI20_042911;description=putative_transferase_CAF17_homolog%2C_mitochondrial;ebi_biotype=protein_coding
chr2	10596993	0	0	0	0	0.083	NA	NA	NA	NA	NA	chr2	10596766	10599180	ID=ASTEI20_032567;description=zinc_finger_protein_660-like;ebi_biotype=protein_coding
chr2	10597207	0.05	0.111	0.139	0.1	0.222	NA	NA	NA	NA	NA	chr2	10596766	10599180	ID=ASTEI20_032567;description=zinc_finger_protein_660-like;ebi_biotype=protein_coding
chr2	10597243	0.35	0.111	0.444	0.333	0.528	NA	NA	NA	NA	NA	chr2	10596766	10599180	ID=ASTEI20_032567;description=zinc_finger_protein_660-like;ebi_biotype=protein_coding
chr2	10597268	0	0	0.083	0	0	NA	NA	NA	NA	NA	chr2	10596766	10599180	ID=ASTEI20_032567;description=zinc_finger_protein_660-like;ebi_biotype=protein_coding
chr2	10597280	0.15	0.111	0.056	0.058	0	NA	NA	NA	NA	NA	chr2	10596766	10599180	ID=ASTEI20_032567;description=zinc_finger_protein_660-like;ebi_biotype=protein_coding
chr2	10597337	0.65	0.778	0	0	0.833	NA	NA	NA	NA	NA	chr2	10596766	10599180	ID=ASTEI20_032567;description=zinc_finger_protein_660-like;ebi_biotype=protein_coding
chr2	10597367	0.15	0.111	0	0.017	0	NA	NA	NA	NA	NA	chr2	10596766	10599180	ID=ASTEI20_032567;description=zinc_finger_protein_660-like;ebi_biotype=protein_coding
chr2	10597382	0	0	0	0.092	0	NA	NA	NA	NA	NA	chr2	10596766	10599180	ID=ASTEI20_032567;description=zinc_finger_protein_660-like;ebi_biotype=protein_coding
chr2	10598097	0.2	0.222	0.056	0.058	0	NA	NA	NA	NA	NA	chr2	10596766	10599180	ID=ASTEI20_032567;description=zinc_finger_protein_660-like;ebi_biotype=protein_coding
chr2	10598157	0	0	0	0.158	0	NA	NA	NA	NA	NA	chr2	10596766	10599180	ID=ASTEI20_032567;description=zinc_finger_protein_660-like;ebi_biotype=protein_coding
chr2	10598190	0	0.111	0.056	0.092	0.222	NA	NA	NA	NA	NA	chr2	10596766	10599180	ID=ASTEI20_032567;description=zinc_finger_protein_660-like;ebi_biotype=protein_coding
chr2	10598342	0	0	0.194	0.025	0.5	NA	NA	NA	NA	NA	chr2	10596766	10599180	ID=ASTEI20_032567;description=zinc_finger_protein_660-like;ebi_biotype=protein_coding
chr2	10598345	0.1	0.111	0.056	0.1	0.222	NA	NA	NA	NA	NA	chr2	10596766	10599180	ID=ASTEI20_032567;description=zinc_finger_protein_660-like;ebi_biotype=protein_coding
chr2	10598351	0	0	0.111	0	0.028	NA	NA	NA	NA	NA	chr2	10596766	10599180	ID=ASTEI20_032567;description=zinc_finger_protein_660-like;ebi_biotype=protein_coding
chr2	10598441	0	0	0	0.008	0	NA	NA	NA	NA	NA	chr2	10596766	10599180	ID=ASTEI20_032567;description=zinc_finger_protein_660-like;ebi_biotype=protein_coding
chr2	10598585	0.1	0	0	0	0	NA	NA	NA	NA	NA	chr2	10596766	10599180	ID=ASTEI20_032567;description=zinc_finger_protein_660-like;ebi_biotype=protein_coding
chr2	10598673	1	1	1	0	1	NA	NA	NA	NA	NA	chr2	10596766	10599180	ID=ASTEI20_032567;description=zinc_finger_protein_660-like;ebi_biotype=protein_coding
chr2	10598684	0.2	0.111	0.083	0.092	0.25	NA	NA	NA	NA	NA	chr2	10596766	10599180	ID=ASTEI20_032567;description=zinc_finger_protein_660-like;ebi_biotype=protein_coding
chr2	10599151	0.05	0.111	0.111	0.275	0	NA	NA	NA	NA	NA	chr2	10596766	10599180	ID=ASTEI20_032567;description=zinc_finger_protein_660-like;ebi_biotype=protein_coding
chr2	10599151	0.05	0.111	0.111	0.275	0	NA	NA	NA	NA	NA	chr2	10599007	10601423	ID=ASTEI20_044422;description=zinc_finger_protein_814-like;ebi_biotype=protein_coding
chr2	10599176	0.25	0	0	0	0	NA	NA	NA	NA	NA	chr2	10596766	10599180	ID=ASTEI20_032567;description=zinc_finger_protein_660-like;ebi_biotype=protein_coding
chr2	10599176	0.25	0	0	0	0	NA	NA	NA	NA	NA	chr2	10599007	10601423	ID=ASTEI20_044422;description=zinc_finger_protein_814-like;ebi_biotype=protein_coding
chr2	10599948	0.2	0	0.167	0	0.167	NA	NA	NA	NA	NA	chr2	10599007	10601423	ID=ASTEI20_044422;description=zinc_finger_protein_814-like;ebi_biotype=protein_coding
chr2	10600117	0.05	0	0	0	0	NA	NA	NA	NA	NA	chr2	10599007	10601423	ID=ASTEI20_044422;description=zinc_finger_protein_814-like;ebi_biotype=protein_coding
chr2	10600237	0	0	0.111	0.033	0	NA	NA	NA	NA	NA	chr2	10599007	10601423	ID=ASTEI20_044422;description=zinc_finger_protein_814-like;ebi_biotype=protein_coding
chr2	10600255	0	0	0.139	0.033	0	NA	NA	NA	NA	NA	chr2	10599007	10601423	ID=ASTEI20_044422;description=zinc_finger_protein_814-like;ebi_biotype=protein_coding
chr2	10600297	0	0.222	0	0.092	0	NA	NA	NA	NA	NA	chr2	10599007	10601423	ID=ASTEI20_044422;description=zinc_finger_protein_814-like;ebi_biotype=protein_coding
chr2	10600308	0.55	0.222	0.444	0.075	0.667	NA	NA	NA	NA	NA	chr2	10599007	10601423	ID=ASTEI20_044422;description=zinc_finger_protein_814-like;ebi_biotype=protein_coding
chr2	10600313	0.85	0.444	0.917	0.608	0.694	NA	NA	NA	NA	NA	chr2	10599007	10601423	ID=ASTEI20_044422;description=zinc_finger_protein_814-like;ebi_biotype=protein_coding
chr2	10600326	0	0.167	0.056	0.092	0.222	NA	NA	NA	NA	NA	chr2	10599007	10601423	ID=ASTEI20_044422;description=zinc_finger_protein_814-like;ebi_biotype=protein_coding
chr2	10600330	0	0	0.167	0.042	0	NA	NA	NA	NA	NA	chr2	10599007	10601423	ID=ASTEI20_044422;description=zinc_finger_protein_814-like;ebi_biotype=protein_coding
chr2	10600335	0	0	0	0	0	NA	NA	NA	NA	NA	chr2	10599007	10601423	ID=ASTEI20_044422;description=zinc_finger_protein_814-like;ebi_biotype=protein_coding
chr2	10600469	0.1	0.111	0.222	0.125	0.389	NA	NA	NA	NA	NA	chr2	10599007	10601423	ID=ASTEI20_044422;description=zinc_finger_protein_814-like;ebi_biotype=protein_coding
chr2	10601685	0.35	0.222	0.083	0.075	0.028	NA	NA	NA	NA	NA	chr2	10601524	10603463	ID=ASTEI20_042061;description=uncharacterized_LOC118503901;ebi_biotype=protein_coding
chr2	10601752	0.15	0	0.028	0.025	0.028	NA	NA	NA	NA	NA	chr2	10601524	10603463	ID=ASTEI20_042061;description=uncharacterized_LOC118503901;ebi_biotype=protein_coding
chr2	10601758	0	0	0.5	0	0.25	NA	NA	NA	NA	NA	chr2	10601524	10603463	ID=ASTEI20_042061;description=uncharacterized_LOC118503901;ebi_biotype=protein_coding
chr2	10601773	0	0	0	0	0	NA	NA	NA	NA	NA	chr2	10601524	10603463	ID=ASTEI20_042061;description=uncharacterized_LOC118503901;ebi_biotype=protein_coding
chr2	10601799	0.6	0.556	0.917	0.758	0.778	NA	NA	NA	NA	NA	chr2	10601524	10603463	ID=ASTEI20_042061;description=uncharacterized_LOC118503901;ebi_biotype=protein_coding
chr2	10601835	0	0	0	0.008	0	NA	NA	NA	NA	NA	chr2	10601524	10603463	ID=ASTEI20_042061;description=uncharacterized_LOC118503901;ebi_biotype=protein_coding
chr2	10601865	0	0	0	0.008	0	NA	NA	NA	NA	NA	chr2	10601524	10603463	ID=ASTEI20_042061;description=uncharacterized_LOC118503901;ebi_biotype=protein_coding
chr2	10601907	0.75	0.833	0.833	0.808	0	NA	NA	NA	NA	NA	chr2	10601524	10603463	ID=ASTEI20_042061;description=uncharacterized_LOC118503901;ebi_biotype=protein_coding
chr2	10601939	0.75	1	0	0.992	1	NA	NA	NA	NA	NA	chr2	10601524	10603463	ID=ASTEI20_042061;description=uncharacterized_LOC118503901;ebi_biotype=protein_coding
chr2	10602005	0	0	0.056	0.033	0	NA	NA	NA	NA	NA	chr2	10601524	10603463	ID=ASTEI20_042061;description=uncharacterized_LOC118503901;ebi_biotype=protein_coding
chr2	10602072	0.2	0.111	0.139	0.458	0.111	NA	NA	NA	NA	NA	chr2	10601524	10603463	ID=ASTEI20_042061;description=uncharacterized_LOC118503901;ebi_biotype=protein_coding
chr2	10602107	0	0	0.083	0.008	0	NA	NA	NA	NA	NA	chr2	10601524	10603463	ID=ASTEI20_042061;description=uncharacterized_LOC118503901;ebi_biotype=protein_coding
chr2	10602114	0.55	0	0	0	0	NA	NA	NA	NA	NA	chr2	10601524	10603463	ID=ASTEI20_042061;description=uncharacterized_LOC118503901;ebi_biotype=protein_coding
chr2	10602120	0	0.111	0.194	0.175	0	NA	NA	NA	NA	NA	chr2	10601524	10603463	ID=ASTEI20_042061;description=uncharacterized_LOC118503901;ebi_biotype=protein_coding
chr2	10602127	0.55	0.667	0.583	0.883	0.444	NA	NA	NA	NA	NA	chr2	10601524	10603463	ID=ASTEI20_042061;description=uncharacterized_LOC118503901;ebi_biotype=protein_coding
chr2	10602135	0	0	0.083	0.008	0.083	NA	NA	NA	NA	NA	chr2	10601524	10603463	ID=ASTEI20_042061;description=uncharacterized_LOC118503901;ebi_biotype=protein_coding
chr2	10602207	0	0	0.056	0.033	0	NA	NA	NA	NA	NA	chr2	10601524	10603463	ID=ASTEI20_042061;description=uncharacterized_LOC118503901;ebi_biotype=protein_coding
chr2	10602235	0.6	0.778	0.75	0.833	0.278	NA	NA	NA	NA	NA	chr2	10601524	10603463	ID=ASTEI20_042061;description=uncharacterized_LOC118503901;ebi_biotype=protein_coding
chr2	10602256	0	0	0	0.008	0	NA	NA	NA	NA	NA	chr2	10601524	10603463	ID=ASTEI20_042061;description=uncharacterized_LOC118503901;ebi_biotype=protein_coding
chr2	10602366	0.25	0.167	0.167	0.458	0.056	NA	NA	NA	NA	NA	chr2	10601524	10603463	ID=ASTEI20_042061;description=uncharacterized_LOC118503901;ebi_biotype=protein_coding
chr2	10602420	0	0	0.083	0	0.056	NA	NA	NA	NA	NA	chr2	10601524	10603463	ID=ASTEI20_042061;description=uncharacterized_LOC118503901;ebi_biotype=protein_coding
chr2	10602574	0.1	0	0	0.008	0	NA	NA	NA	NA	NA	chr2	10601524	10603463	ID=ASTEI20_042061;description=uncharacterized_LOC118503901;ebi_biotype=protein_coding
chr2	10602592	0	0.167	0.028	0.308	0	NA	NA	NA	NA	NA	chr2	10601524	10603463	ID=ASTEI20_042061;description=uncharacterized_LOC118503901;ebi_biotype=protein_coding
chr2	10602600	0.5	0.611	0.722	0.775	0.75	NA	NA	NA	NA	NA	chr2	10601524	10603463	ID=ASTEI20_042061;description=uncharacterized_LOC118503901;ebi_biotype=protein_coding
chr2	10602653	0.1	0	0	0	0	NA	NA	NA	NA	NA	chr2	10601524	10603463	ID=ASTEI20_042061;description=uncharacterized_LOC118503901;ebi_biotype=protein_coding
chr2	10602663	0	0	0	0	0.028	NA	NA	NA	NA	NA	chr2	10601524	10603463	ID=ASTEI20_042061;description=uncharacterized_LOC118503901;ebi_biotype=protein_coding
chr2	10602697	0	0.056	0	0.042	0	NA	NA	NA	NA	NA	chr2	10601524	10603463	ID=ASTEI20_042061;description=uncharacterized_LOC118503901;ebi_biotype=protein_coding
chr2	10602712	0.35	0.222	0.083	0.058	0	NA	NA	NA	NA	NA	chr2	10601524	10603463	ID=ASTEI20_042061;description=uncharacterized_LOC118503901;ebi_biotype=protein_coding
chr2	10602721	0.1	0	0	0	0	NA	NA	NA	NA	NA	chr2	10601524	10603463	ID=ASTEI20_042061;description=uncharacterized_LOC118503901;ebi_biotype=protein_coding
chr2	10602747	0.05	0	0.083	0.008	0.083	NA	NA	NA	NA	NA	chr2	10601524	10603463	ID=ASTEI20_042061;description=uncharacterized_LOC118503901;ebi_biotype=protein_coding
chr2	10602759	0.05	0.056	0.083	0.008	0.083	NA	NA	NA	NA	NA	chr2	10601524	10603463	ID=ASTEI20_042061;description=uncharacterized_LOC118503901;ebi_biotype=protein_coding
chr2	10602846	0	0.111	0.417	0.183	0.472	NA	NA	NA	NA	NA	chr2	10601524	10603463	ID=ASTEI20_042061;description=uncharacterized_LOC118503901;ebi_biotype=protein_coding
chr2	10602872	0.35	0.389	0.222	0.617	0.139	NA	NA	NA	NA	NA	chr2	10601524	10603463	ID=ASTEI20_042061;description=uncharacterized_LOC118503901;ebi_biotype=protein_coding
chr2	10602884	0	0	0.083	0	0	NA	NA	NA	NA	NA	chr2	10601524	10603463	ID=ASTEI20_042061;description=uncharacterized_LOC118503901;ebi_biotype=protein_coding
chr2	10602941	0.65	1	1	1	0.917	NA	NA	NA	NA	NA	chr2	10601524	10603463	ID=ASTEI20_042061;description=uncharacterized_LOC118503901;ebi_biotype=protein_coding
chr2	10602977	0.15	0	0.5	0.292	0.5	NA	NA	NA	NA	NA	chr2	10601524	10603463	ID=ASTEI20_042061;description=uncharacterized_LOC118503901;ebi_biotype=protein_coding
chr2	10603148	0.2	0.111	0.222	0.142	0.139	NA	NA	NA	NA	NA	chr2	10601524	10603463	ID=ASTEI20_042061;description=uncharacterized_LOC118503901;ebi_biotype=protein_coding
chr2	10603178	0	0	0.056	0.008	0	NA	NA	NA	NA	NA	chr2	10601524	10603463	ID=ASTEI20_042061;description=uncharacterized_LOC118503901;ebi_biotype=protein_coding
chr2	10603244	0	0	0.167	0.008	0.028	NA	NA	NA	NA	NA	chr2	10601524	10603463	ID=ASTEI20_042061;description=uncharacterized_LOC118503901;ebi_biotype=protein_coding
chr2	10603265	0	0.278	0.194	0.108	0.472	NA	NA	NA	NA	NA	chr2	10601524	10603463	ID=ASTEI20_042061;description=uncharacterized_LOC118503901;ebi_biotype=protein_coding
chr2	10603287	0	0.111	0.139	0.142	0	NA	NA	NA	NA	NA	chr2	10601524	10603463	ID=ASTEI20_042061;description=uncharacterized_LOC118503901;ebi_biotype=protein_coding
chr2	10603359	0.8	0.5	0.472	0.558	0.167	NA	NA	NA	NA	NA	chr2	10601524	10603463	ID=ASTEI20_042061;description=uncharacterized_LOC118503901;ebi_biotype=protein_coding
chr2	10604408	0	0.167	0	0.008	0	NA	NA	NA	NA	NA	chr2	10603456	10607279	ID=ASTEI20_038678;description=protein_DDI1_homolog_2%2C_transcript_variant_X1;ebi_biotype=protein_coding
chr2	10604473	0	0	0	0.025	0	NA	NA	NA	NA	NA	chr2	10603456	10607279	ID=ASTEI20_038678;description=protein_DDI1_homolog_2%2C_transcript_variant_X1;ebi_biotype=protein_coding
chr2	10604489	0.2	0.167	0.139	0.367	0.222	NA	NA	NA	NA	NA	chr2	10603456	10607279	ID=ASTEI20_038678;description=protein_DDI1_homolog_2%2C_transcript_variant_X1;ebi_biotype=protein_coding
chr2	10604521	0	0.056	0	0.033	0	NA	NA	NA	NA	NA	chr2	10603456	10607279	ID=ASTEI20_038678;description=protein_DDI1_homolog_2%2C_transcript_variant_X1;ebi_biotype=protein_coding
chr2	10604525	0	0	0	0.025	0	NA	NA	NA	NA	NA	chr2	10603456	10607279	ID=ASTEI20_038678;description=protein_DDI1_homolog_2%2C_transcript_variant_X1;ebi_biotype=protein_coding
chr2	10604531	1	1	0	1	1	NA	NA	NA	NA	NA	chr2	10603456	10607279	ID=ASTEI20_038678;description=protein_DDI1_homolog_2%2C_transcript_variant_X1;ebi_biotype=protein_coding
chr2	10605234	0	0	0	0	0	NA	NA	NA	NA	NA	chr2	10603456	10607279	ID=ASTEI20_038678;description=protein_DDI1_homolog_2%2C_transcript_variant_X1;ebi_biotype=protein_coding
chr2	10606473	0.35	0.278	0.167	0.325	0.167	NA	NA	NA	NA	NA	chr2	10603456	10607279	ID=ASTEI20_038678;description=protein_DDI1_homolog_2%2C_transcript_variant_X1;ebi_biotype=protein_coding
chr2	10606489	0.15	0.111	0.056	0.258	0.028	NA	NA	NA	NA	NA	chr2	10603456	10607279	ID=ASTEI20_038678;description=protein_DDI1_homolog_2%2C_transcript_variant_X1;ebi_biotype=protein_coding
chr2	10606558	0	0	0.333	0	0.028	NA	NA	NA	NA	NA	chr2	10603456	10607279	ID=ASTEI20_038678;description=protein_DDI1_homolog_2%2C_transcript_variant_X1;ebi_biotype=protein_coding
chr2	10606622	0	0	0.028	0	0	NA	NA	NA	NA	NA	chr2	10603456	10607279	ID=ASTEI20_038678;description=protein_DDI1_homolog_2%2C_transcript_variant_X1;ebi_biotype=protein_coding
chr2	10606659	0	0	0.056	0	0.056	NA	NA	NA	NA	NA	chr2	10603456	10607279	ID=ASTEI20_038678;description=protein_DDI1_homolog_2%2C_transcript_variant_X1;ebi_biotype=protein_coding
chr2	10608121	0	0.056	0	0.033	0	NA	NA	NA	NA	NA	chr2	10607565	10608711	ID=ASTEI20_037324;description=copper_transport_protein_ATOX1;ebi_biotype=protein_coding
chr2	10608340	0	0	0.056	0	0.056	NA	NA	NA	NA	NA	chr2	10607565	10608711	ID=ASTEI20_037324;description=copper_transport_protein_ATOX1;ebi_biotype=protein_coding
chr2	10608392	0	0	0	0.017	0	NA	NA	NA	NA	NA	chr2	10607565	10608711	ID=ASTEI20_037324;description=copper_transport_protein_ATOX1;ebi_biotype=protein_coding
chr2	10608415	0.3	0	0.111	0.117	0.222	NA	NA	NA	NA	NA	chr2	10607565	10608711	ID=ASTEI20_037324;description=copper_transport_protein_ATOX1;ebi_biotype=protein_coding
chr2	10608797	0	0.278	0	0.1	0	NA	NA	NA	NA	NA	chr2	10608592	10610424	ID=ASTEI20_036888;description=POC1_centriolar_protein_homolog;ebi_biotype=protein_coding
chr2	10608847	0.3	0.056	0.222	0.108	0.333	NA	NA	NA	NA	NA	chr2	10608592	10610424	ID=ASTEI20_036888;description=POC1_centriolar_protein_homolog;ebi_biotype=protein_coding
chr2	10608874	0	0.111	0.417	0.15	0.083	NA	NA	NA	NA	NA	chr2	10608592	10610424	ID=ASTEI20_036888;description=POC1_centriolar_protein_homolog;ebi_biotype=protein_coding
chr2	10608883	0	0	0.028	0.008	0	NA	NA	NA	NA	NA	chr2	10608592	10610424	ID=ASTEI20_036888;description=POC1_centriolar_protein_homolog;ebi_biotype=protein_coding
chr2	10608907	0	0	0.056	0.042	0.028	NA	NA	NA	NA	NA	chr2	10608592	10610424	ID=ASTEI20_036888;description=POC1_centriolar_protein_homolog;ebi_biotype=protein_coding
chr2	10608920	0	0	0	0.017	0	NA	NA	NA	NA	NA	chr2	10608592	10610424	ID=ASTEI20_036888;description=POC1_centriolar_protein_homolog;ebi_biotype=protein_coding
chr2	10608930	0	0	0	0	0.083	NA	NA	NA	NA	NA	chr2	10608592	10610424	ID=ASTEI20_036888;description=POC1_centriolar_protein_homolog;ebi_biotype=protein_coding
chr2	10608935	0	0	0	0	0.028	NA	NA	NA	NA	NA	chr2	10608592	10610424	ID=ASTEI20_036888;description=POC1_centriolar_protein_homolog;ebi_biotype=protein_coding
chr2	10608936	0	0	0.056	0.008	0.056	NA	NA	NA	NA	NA	chr2	10608592	10610424	ID=ASTEI20_036888;description=POC1_centriolar_protein_homolog;ebi_biotype=protein_coding
chr2	10608951	0.4	0.389	0.694	0.533	0.611	NA	NA	NA	NA	NA	chr2	10608592	10610424	ID=ASTEI20_036888;description=POC1_centriolar_protein_homolog;ebi_biotype=protein_coding
chr2	10609140	0	0	0.028	0	0	NA	NA	NA	NA	NA	chr2	10608592	10610424	ID=ASTEI20_036888;description=POC1_centriolar_protein_homolog;ebi_biotype=protein_coding
chr2	10609172	0.1	0	0	0	0	NA	NA	NA	NA	NA	chr2	10608592	10610424	ID=ASTEI20_036888;description=POC1_centriolar_protein_homolog;ebi_biotype=protein_coding
chr2	10609179	0	0.056	0	0	0	NA	NA	NA	NA	NA	chr2	10608592	10610424	ID=ASTEI20_036888;description=POC1_centriolar_protein_homolog;ebi_biotype=protein_coding
chr2	10609297	0	0	0	0	0.083	NA	NA	NA	NA	NA	chr2	10608592	10610424	ID=ASTEI20_036888;description=POC1_centriolar_protein_homolog;ebi_biotype=protein_coding
chr2	10609496	0.1	0	0	0	0	NA	NA	NA	NA	NA	chr2	10608592	10610424	ID=ASTEI20_036888;description=POC1_centriolar_protein_homolog;ebi_biotype=protein_coding
chr2	10609613	0	0	0.028	0	0	NA	NA	NA	NA	NA	chr2	10608592	10610424	ID=ASTEI20_036888;description=POC1_centriolar_protein_homolog;ebi_biotype=protein_coding
chr2	10609748	0.35	0.056	0.139	0.108	0.25	NA	NA	NA	NA	NA	chr2	10608592	10610424	ID=ASTEI20_036888;description=POC1_centriolar_protein_homolog;ebi_biotype=protein_coding
chr2	10610075	0	0	0.056	0.008	0.056	NA	NA	NA	NA	NA	chr2	10608592	10610424	ID=ASTEI20_036888;description=POC1_centriolar_protein_homolog;ebi_biotype=protein_coding
chr2	10610840	0	0.056	0.056	0.008	0.056	NA	NA	NA	NA	NA	chr2	10610729	10611842	ID=ASTEI20_034730;description=39S_ribosomal_protein_L21%2C_mitochondrial%2C_transcript_variant_X1;ebi_biotype=protein_coding
chr2	10610844	0	0	0.028	0	0	NA	NA	NA	NA	NA	chr2	10610729	10611842	ID=ASTEI20_034730;description=39S_ribosomal_protein_L21%2C_mitochondrial%2C_transcript_variant_X1;ebi_biotype=protein_coding
chr2	10610852	0	0	0.028	0	0.028	NA	NA	NA	NA	NA	chr2	10610729	10611842	ID=ASTEI20_034730;description=39S_ribosomal_protein_L21%2C_mitochondrial%2C_transcript_variant_X1;ebi_biotype=protein_coding
chr2	10610875	0	0.056	0.056	0.008	0.056	NA	NA	NA	NA	NA	chr2	10610729	10611842	ID=ASTEI20_034730;description=39S_ribosomal_protein_L21%2C_mitochondrial%2C_transcript_variant_X1;ebi_biotype=protein_coding
chr2	10610999	0.35	0.056	0.167	0.108	0.333	NA	NA	NA	NA	NA	chr2	10610729	10611842	ID=ASTEI20_034730;description=39S_ribosomal_protein_L21%2C_mitochondrial%2C_transcript_variant_X1;ebi_biotype=protein_coding
chr2	10611233	0	0.056	0.056	0.008	0.056	NA	NA	NA	NA	NA	chr2	10610729	10611842	ID=ASTEI20_034730;description=39S_ribosomal_protein_L21%2C_mitochondrial%2C_transcript_variant_X1;ebi_biotype=protein_coding
chr2	10611268	0	0.056	0.056	0.008	0.056	NA	NA	NA	NA	NA	chr2	10610729	10611842	ID=ASTEI20_034730;description=39S_ribosomal_protein_L21%2C_mitochondrial%2C_transcript_variant_X1;ebi_biotype=protein_coding
chr2	10611308	0.15	0	0	0	0	NA	NA	NA	NA	NA	chr2	10610729	10611842	ID=ASTEI20_034730;description=39S_ribosomal_protein_L21%2C_mitochondrial%2C_transcript_variant_X1;ebi_biotype=protein_coding
chr2	10611311	0.05	0.444	0.139	0.55	0.028	NA	NA	NA	NA	NA	chr2	10610729	10611842	ID=ASTEI20_034730;description=39S_ribosomal_protein_L21%2C_mitochondrial%2C_transcript_variant_X1;ebi_biotype=protein_coding
chr2	10611312	0.35	0.222	0.028	0.058	0	NA	NA	NA	NA	NA	chr2	10610729	10611842	ID=ASTEI20_034730;description=39S_ribosomal_protein_L21%2C_mitochondrial%2C_transcript_variant_X1;ebi_biotype=protein_coding
chr2	10611338	0.05	0.444	0.25	0	0.056	NA	NA	NA	NA	NA	chr2	10610729	10611842	ID=ASTEI20_034730;description=39S_ribosomal_protein_L21%2C_mitochondrial%2C_transcript_variant_X1;ebi_biotype=protein_coding
chr2	10658291	0.25	0.167	0.056	0.1	0	NA	NA	NA	NA	NA	chr2	10656851	10710658	ID=ASTEI20_034439;description=putative_transcription_factor_SOX-15;ebi_biotype=protein_coding
chr2	10658381	0	0	0	0.017	0	NA	NA	NA	NA	NA	chr2	10656851	10710658	ID=ASTEI20_034439;description=putative_transcription_factor_SOX-15;ebi_biotype=protein_coding
chr2	10658410	0	0	0	0.017	0	NA	NA	NA	NA	NA	chr2	10656851	10710658	ID=ASTEI20_034439;description=putative_transcription_factor_SOX-15;ebi_biotype=protein_coding
chr2	10658612	1	0.889	0.778	0.642	0.778	NA	NA	NA	NA	NA	chr2	10656851	10710658	ID=ASTEI20_034439;description=putative_transcription_factor_SOX-15;ebi_biotype=protein_coding
chr2	10658765	0	0	0.056	0.033	0	NA	NA	NA	NA	NA	chr2	10656851	10710658	ID=ASTEI20_034439;description=putative_transcription_factor_SOX-15;ebi_biotype=protein_coding
chr2	10658960	0.15	0.333	0.194	0.2	0.167	NA	NA	NA	NA	NA	chr2	10656851	10710658	ID=ASTEI20_034439;description=putative_transcription_factor_SOX-15;ebi_biotype=protein_coding
chr2	10659055	0	0.056	0	0.05	0	NA	NA	NA	NA	NA	chr2	10656851	10710658	ID=ASTEI20_034439;description=putative_transcription_factor_SOX-15;ebi_biotype=protein_coding
chr2	10659076	0	0	0	0	0	NA	NA	NA	NA	NA	chr2	10656851	10710658	ID=ASTEI20_034439;description=putative_transcription_factor_SOX-15;ebi_biotype=protein_coding
chr2	10659185	0	0	0.056	0	0	NA	NA	NA	NA	NA	chr2	10656851	10710658	ID=ASTEI20_034439;description=putative_transcription_factor_SOX-15;ebi_biotype=protein_coding
chr2	10659426	0	0	0.556	0	0	NA	NA	NA	NA	NA	chr2	10656851	10710658	ID=ASTEI20_034439;description=putative_transcription_factor_SOX-15;ebi_biotype=protein_coding
chr2	10659432	0.55	0	0	0	0	NA	NA	NA	NA	NA	chr2	10656851	10710658	ID=ASTEI20_034439;description=putative_transcription_factor_SOX-15;ebi_biotype=protein_coding
chr2	10659509	0	0	0.028	0.158	0	NA	NA	NA	NA	NA	chr2	10656851	10710658	ID=ASTEI20_034439;description=putative_transcription_factor_SOX-15;ebi_biotype=protein_coding
chr2	10659595	0	0.111	0	0.017	0	NA	NA	NA	NA	NA	chr2	10656851	10710658	ID=ASTEI20_034439;description=putative_transcription_factor_SOX-15;ebi_biotype=protein_coding
chr2	10659745	0.15	0	0	0	0	NA	NA	NA	NA	NA	chr2	10656851	10710658	ID=ASTEI20_034439;description=putative_transcription_factor_SOX-15;ebi_biotype=protein_coding
chr2	10659890	0	0	0	0.017	0	NA	NA	NA	NA	NA	chr2	10656851	10710658	ID=ASTEI20_034439;description=putative_transcription_factor_SOX-15;ebi_biotype=protein_coding
chr2	10659979	0	0	0	0.017	0	NA	NA	NA	NA	NA	chr2	10656851	10710658	ID=ASTEI20_034439;description=putative_transcription_factor_SOX-15;ebi_biotype=protein_coding
chr2	10659983	0	0.111	0	0.017	0	NA	NA	NA	NA	NA	chr2	10656851	10710658	ID=ASTEI20_034439;description=putative_transcription_factor_SOX-15;ebi_biotype=protein_coding
chr2	10660016	0	0	0.139	0	0	NA	NA	NA	NA	NA	chr2	10656851	10710658	ID=ASTEI20_034439;description=putative_transcription_factor_SOX-15;ebi_biotype=protein_coding
chr2	10660034	0	0.167	0.056	0.067	0.139	NA	NA	NA	NA	NA	chr2	10656851	10710658	ID=ASTEI20_034439;description=putative_transcription_factor_SOX-15;ebi_biotype=protein_coding
chr2	10666132	0	0.056	0	0.033	0	NA	NA	NA	NA	NA	chr2	10666101	10668590	ID=ASTEI20_041383;description=basement_membrane_proteoglycan-like;ebi_biotype=protein_coding
chr2	10666132	0	0.056	0	0.033	0	NA	NA	NA	NA	NA	chr2	10656851	10710658	ID=ASTEI20_034439;description=putative_transcription_factor_SOX-15;ebi_biotype=protein_coding
chr2	10666140	0.5	0.056	0.056	0	0.028	NA	NA	NA	NA	NA	chr2	10666101	10668590	ID=ASTEI20_041383;description=basement_membrane_proteoglycan-like;ebi_biotype=protein_coding
chr2	10666140	0.5	0.056	0.056	0	0.028	NA	NA	NA	NA	NA	chr2	10656851	10710658	ID=ASTEI20_034439;description=putative_transcription_factor_SOX-15;ebi_biotype=protein_coding
chr2	10666374	0.4	0.111	0.111	0.075	0.25	NA	NA	NA	NA	NA	chr2	10666101	10668590	ID=ASTEI20_041383;description=basement_membrane_proteoglycan-like;ebi_biotype=protein_coding
chr2	10666374	0.4	0.111	0.111	0.075	0.25	NA	NA	NA	NA	NA	chr2	10656851	10710658	ID=ASTEI20_034439;description=putative_transcription_factor_SOX-15;ebi_biotype=protein_coding
chr2	10666406	0	0.167	0.194	0.225	0.167	NA	NA	NA	NA	NA	chr2	10666101	10668590	ID=ASTEI20_041383;description=basement_membrane_proteoglycan-like;ebi_biotype=protein_coding
chr2	10666406	0	0.167	0.194	0.225	0.167	NA	NA	NA	NA	NA	chr2	10656851	10710658	ID=ASTEI20_034439;description=putative_transcription_factor_SOX-15;ebi_biotype=protein_coding
chr2	10666431	0	0.056	0	0.033	0	NA	NA	NA	NA	NA	chr2	10666101	10668590	ID=ASTEI20_041383;description=basement_membrane_proteoglycan-like;ebi_biotype=protein_coding
chr2	10666431	0	0.056	0	0.033	0	NA	NA	NA	NA	NA	chr2	10656851	10710658	ID=ASTEI20_034439;description=putative_transcription_factor_SOX-15;ebi_biotype=protein_coding
chr2	10666471	0.4	0.056	0	0.058	0	NA	NA	NA	NA	NA	chr2	10666101	10668590	ID=ASTEI20_041383;description=basement_membrane_proteoglycan-like;ebi_biotype=protein_coding
chr2	10666471	0.4	0.056	0	0.058	0	NA	NA	NA	NA	NA	chr2	10656851	10710658	ID=ASTEI20_034439;description=putative_transcription_factor_SOX-15;ebi_biotype=protein_coding
chr2	10666483	0	0	0.028	0.15	0	NA	NA	NA	NA	NA	chr2	10666101	10668590	ID=ASTEI20_041383;description=basement_membrane_proteoglycan-like;ebi_biotype=protein_coding
chr2	10666483	0	0	0.028	0.15	0	NA	NA	NA	NA	NA	chr2	10656851	10710658	ID=ASTEI20_034439;description=putative_transcription_factor_SOX-15;ebi_biotype=protein_coding
chr2	10666518	0.9	0	0	0	0	NA	NA	NA	NA	NA	chr2	10666101	10668590	ID=ASTEI20_041383;description=basement_membrane_proteoglycan-like;ebi_biotype=protein_coding
chr2	10666518	0.9	0	0	0	0	NA	NA	NA	NA	NA	chr2	10656851	10710658	ID=ASTEI20_034439;description=putative_transcription_factor_SOX-15;ebi_biotype=protein_coding
chr2	10666524	0.1	0	0	0	0	NA	NA	NA	NA	NA	chr2	10666101	10668590	ID=ASTEI20_041383;description=basement_membrane_proteoglycan-like;ebi_biotype=protein_coding
chr2	10666524	0.1	0	0	0	0	NA	NA	NA	NA	NA	chr2	10656851	10710658	ID=ASTEI20_034439;description=putative_transcription_factor_SOX-15;ebi_biotype=protein_coding
chr2	10666535	0	0.167	0.306	0	0.194	NA	NA	NA	NA	NA	chr2	10666101	10668590	ID=ASTEI20_041383;description=basement_membrane_proteoglycan-like;ebi_biotype=protein_coding
chr2	10666535	0	0.167	0.306	0	0.194	NA	NA	NA	NA	NA	chr2	10656851	10710658	ID=ASTEI20_034439;description=putative_transcription_factor_SOX-15;ebi_biotype=protein_coding
chr2	10666577	0	0.056	0	0	0	NA	NA	NA	NA	NA	chr2	10666101	10668590	ID=ASTEI20_041383;description=basement_membrane_proteoglycan-like;ebi_biotype=protein_coding
chr2	10666577	0	0.056	0	0	0	NA	NA	NA	NA	NA	chr2	10656851	10710658	ID=ASTEI20_034439;description=putative_transcription_factor_SOX-15;ebi_biotype=protein_coding
chr2	10666667	0	0	0.083	0.05	0.028	NA	NA	NA	NA	NA	chr2	10666101	10668590	ID=ASTEI20_041383;description=basement_membrane_proteoglycan-like;ebi_biotype=protein_coding
chr2	10666667	0	0	0.083	0.05	0.028	NA	NA	NA	NA	NA	chr2	10656851	10710658	ID=ASTEI20_034439;description=putative_transcription_factor_SOX-15;ebi_biotype=protein_coding
chr2	10666704	0.5	0.5	0	0.558	0.389	NA	NA	NA	NA	NA	chr2	10666101	10668590	ID=ASTEI20_041383;description=basement_membrane_proteoglycan-like;ebi_biotype=protein_coding
chr2	10666704	0.5	0.5	0	0.558	0.389	NA	NA	NA	NA	NA	chr2	10656851	10710658	ID=ASTEI20_034439;description=putative_transcription_factor_SOX-15;ebi_biotype=protein_coding
chr2	10666739	0	0.056	0	0.033	0	NA	NA	NA	NA	NA	chr2	10666101	10668590	ID=ASTEI20_041383;description=basement_membrane_proteoglycan-like;ebi_biotype=protein_coding
chr2	10666739	0	0.056	0	0.033	0	NA	NA	NA	NA	NA	chr2	10656851	10710658	ID=ASTEI20_034439;description=putative_transcription_factor_SOX-15;ebi_biotype=protein_coding
chr2	10666830	0	0	0	0.05	0.056	NA	NA	NA	NA	NA	chr2	10666101	10668590	ID=ASTEI20_041383;description=basement_membrane_proteoglycan-like;ebi_biotype=protein_coding
chr2	10666830	0	0	0	0.05	0.056	NA	NA	NA	NA	NA	chr2	10656851	10710658	ID=ASTEI20_034439;description=putative_transcription_factor_SOX-15;ebi_biotype=protein_coding
chr2	10666832	0	0.167	0	0.158	0.222	NA	NA	NA	NA	NA	chr2	10666101	10668590	ID=ASTEI20_041383;description=basement_membrane_proteoglycan-like;ebi_biotype=protein_coding
chr2	10666832	0	0.167	0	0.158	0.222	NA	NA	NA	NA	NA	chr2	10656851	10710658	ID=ASTEI20_034439;description=putative_transcription_factor_SOX-15;ebi_biotype=protein_coding
chr2	10666867	0.5	0.111	0.083	0.142	0	NA	NA	NA	NA	NA	chr2	10666101	10668590	ID=ASTEI20_041383;description=basement_membrane_proteoglycan-like;ebi_biotype=protein_coding
chr2	10666867	0.5	0.111	0.083	0.142	0	NA	NA	NA	NA	NA	chr2	10656851	10710658	ID=ASTEI20_034439;description=putative_transcription_factor_SOX-15;ebi_biotype=protein_coding
chr2	10666957	0	0	0.194	0.025	0.056	NA	NA	NA	NA	NA	chr2	10666101	10668590	ID=ASTEI20_041383;description=basement_membrane_proteoglycan-like;ebi_biotype=protein_coding
chr2	10666957	0	0	0.194	0.025	0.056	NA	NA	NA	NA	NA	chr2	10656851	10710658	ID=ASTEI20_034439;description=putative_transcription_factor_SOX-15;ebi_biotype=protein_coding
chr2	10667011	0	0	0.111	0.033	0.028	NA	NA	NA	NA	NA	chr2	10666101	10668590	ID=ASTEI20_041383;description=basement_membrane_proteoglycan-like;ebi_biotype=protein_coding
chr2	10667011	0	0	0.111	0.033	0.028	NA	NA	NA	NA	NA	chr2	10656851	10710658	ID=ASTEI20_034439;description=putative_transcription_factor_SOX-15;ebi_biotype=protein_coding
chr2	10667023	0	0	0.028	0	0	NA	NA	NA	NA	NA	chr2	10666101	10668590	ID=ASTEI20_041383;description=basement_membrane_proteoglycan-like;ebi_biotype=protein_coding
chr2	10667023	0	0	0.028	0	0	NA	NA	NA	NA	NA	chr2	10656851	10710658	ID=ASTEI20_034439;description=putative_transcription_factor_SOX-15;ebi_biotype=protein_coding
chr2	10667027	0	0	0	0	0.111	NA	NA	NA	NA	NA	chr2	10666101	10668590	ID=ASTEI20_041383;description=basement_membrane_proteoglycan-like;ebi_biotype=protein_coding
chr2	10667027	0	0	0	0	0.111	NA	NA	NA	NA	NA	chr2	10656851	10710658	ID=ASTEI20_034439;description=putative_transcription_factor_SOX-15;ebi_biotype=protein_coding
chr2	10667034	0	0.056	0	0.033	0	NA	NA	NA	NA	NA	chr2	10666101	10668590	ID=ASTEI20_041383;description=basement_membrane_proteoglycan-like;ebi_biotype=protein_coding
chr2	10667034	0	0.056	0	0.033	0	NA	NA	NA	NA	NA	chr2	10656851	10710658	ID=ASTEI20_034439;description=putative_transcription_factor_SOX-15;ebi_biotype=protein_coding
chr2	10667600	0	0	0	0	0.028	NA	NA	NA	NA	NA	chr2	10666101	10668590	ID=ASTEI20_041383;description=basement_membrane_proteoglycan-like;ebi_biotype=protein_coding
chr2	10667600	0	0	0	0	0.028	NA	NA	NA	NA	NA	chr2	10656851	10710658	ID=ASTEI20_034439;description=putative_transcription_factor_SOX-15;ebi_biotype=protein_coding
chr2	10667677	0	0.222	0.028	0.167	0	NA	NA	NA	NA	NA	chr2	10666101	10668590	ID=ASTEI20_041383;description=basement_membrane_proteoglycan-like;ebi_biotype=protein_coding
chr2	10667677	0	0.222	0.028	0.167	0	NA	NA	NA	NA	NA	chr2	10656851	10710658	ID=ASTEI20_034439;description=putative_transcription_factor_SOX-15;ebi_biotype=protein_coding
chr2	10667729	0	0.167	0	0.158	0.222	NA	NA	NA	NA	NA	chr2	10666101	10668590	ID=ASTEI20_041383;description=basement_membrane_proteoglycan-like;ebi_biotype=protein_coding
chr2	10667729	0	0.167	0	0.158	0.222	NA	NA	NA	NA	NA	chr2	10656851	10710658	ID=ASTEI20_034439;description=putative_transcription_factor_SOX-15;ebi_biotype=protein_coding
chr2	10667739	1	0	0	0	0	NA	NA	NA	NA	NA	chr2	10666101	10668590	ID=ASTEI20_041383;description=basement_membrane_proteoglycan-like;ebi_biotype=protein_coding
chr2	10667739	1	0	0	0	0	NA	NA	NA	NA	NA	chr2	10656851	10710658	ID=ASTEI20_034439;description=putative_transcription_factor_SOX-15;ebi_biotype=protein_coding
chr2	10667794	1	0.444	0.417	0.342	0.333	NA	NA	NA	NA	NA	chr2	10666101	10668590	ID=ASTEI20_041383;description=basement_membrane_proteoglycan-like;ebi_biotype=protein_coding
chr2	10667794	1	0.444	0.417	0.342	0.333	NA	NA	NA	NA	NA	chr2	10656851	10710658	ID=ASTEI20_034439;description=putative_transcription_factor_SOX-15;ebi_biotype=protein_coding
chr2	10667804	0	0.222	0.028	0.167	0	NA	NA	NA	NA	NA	chr2	10666101	10668590	ID=ASTEI20_041383;description=basement_membrane_proteoglycan-like;ebi_biotype=protein_coding
chr2	10667804	0	0.222	0.028	0.167	0	NA	NA	NA	NA	NA	chr2	10656851	10710658	ID=ASTEI20_034439;description=putative_transcription_factor_SOX-15;ebi_biotype=protein_coding
chr2	10667807	0	0.111	0.528	0.3	0.667	NA	NA	NA	NA	NA	chr2	10666101	10668590	ID=ASTEI20_041383;description=basement_membrane_proteoglycan-like;ebi_biotype=protein_coding
chr2	10667807	0	0.111	0.528	0.3	0.667	NA	NA	NA	NA	NA	chr2	10656851	10710658	ID=ASTEI20_034439;description=putative_transcription_factor_SOX-15;ebi_biotype=protein_coding
chr2	10667815	1	0.444	0.222	0.317	0.306	NA	NA	NA	NA	NA	chr2	10666101	10668590	ID=ASTEI20_041383;description=basement_membrane_proteoglycan-like;ebi_biotype=protein_coding
chr2	10667815	1	0.444	0.222	0.317	0.306	NA	NA	NA	NA	NA	chr2	10656851	10710658	ID=ASTEI20_034439;description=putative_transcription_factor_SOX-15;ebi_biotype=protein_coding
chr2	10667972	1	1	0.972	0	1	NA	NA	NA	NA	NA	chr2	10666101	10668590	ID=ASTEI20_041383;description=basement_membrane_proteoglycan-like;ebi_biotype=protein_coding
chr2	10667972	1	1	0.972	0	1	NA	NA	NA	NA	NA	chr2	10656851	10710658	ID=ASTEI20_034439;description=putative_transcription_factor_SOX-15;ebi_biotype=protein_coding
chr2	10667981	1	1	0.639	0	0.639	NA	NA	NA	NA	NA	chr2	10666101	10668590	ID=ASTEI20_041383;description=basement_membrane_proteoglycan-like;ebi_biotype=protein_coding
chr2	10667981	1	1	0.639	0	0.639	NA	NA	NA	NA	NA	chr2	10656851	10710658	ID=ASTEI20_034439;description=putative_transcription_factor_SOX-15;ebi_biotype=protein_coding
chr2	10667984	0	0	0.139	0	0.111	NA	NA	NA	NA	NA	chr2	10666101	10668590	ID=ASTEI20_041383;description=basement_membrane_proteoglycan-like;ebi_biotype=protein_coding
chr2	10667984	0	0	0.139	0	0.111	NA	NA	NA	NA	NA	chr2	10656851	10710658	ID=ASTEI20_034439;description=putative_transcription_factor_SOX-15;ebi_biotype=protein_coding
chr2	10684744	0.1	0.5	0.833	0.408	0.694	NA	NA	NA	NA	NA	chr2	10656851	10710658	ID=ASTEI20_034439;description=putative_transcription_factor_SOX-15;ebi_biotype=protein_coding
chr2	10684849	0	0	0.028	0	0.111	NA	NA	NA	NA	NA	chr2	10656851	10710658	ID=ASTEI20_034439;description=putative_transcription_factor_SOX-15;ebi_biotype=protein_coding
chr2	10711212	0.7	0.667	0.611	0.583	0.417	NA	2.559337	NA	NA	NA	chr2	10710959	10714364	ID=ASTEI20_032033;description=CLIP_domain-containing_serine_protease_B15-like%2C_transcript_variant_X1;ebi_biotype=protein_coding
chr2	10711312	0.1	0.333	0.333	0.533	0.139	NA	2.559337	NA	NA	NA	chr2	10710959	10714364	ID=ASTEI20_032033;description=CLIP_domain-containing_serine_protease_B15-like%2C_transcript_variant_X1;ebi_biotype=protein_coding
chr2	10711332	0.8	0	0.889	0.9	0.889	NA	2.559337	NA	NA	NA	chr2	10710959	10714364	ID=ASTEI20_032033;description=CLIP_domain-containing_serine_protease_B15-like%2C_transcript_variant_X1;ebi_biotype=protein_coding
chr2	10711404	0.1	0	0.083	0.042	0.194	NA	2.559337	NA	NA	NA	chr2	10710959	10714364	ID=ASTEI20_032033;description=CLIP_domain-containing_serine_protease_B15-like%2C_transcript_variant_X1;ebi_biotype=protein_coding
chr2	10711519	0	0.111	0	0.008	0	NA	2.559337	NA	NA	NA	chr2	10710959	10714364	ID=ASTEI20_032033;description=CLIP_domain-containing_serine_protease_B15-like%2C_transcript_variant_X1;ebi_biotype=protein_coding
chr2	10711586	0	0.333	0.417	0.467	0.222	NA	2.559337	NA	NA	NA	chr2	10710959	10714364	ID=ASTEI20_032033;description=CLIP_domain-containing_serine_protease_B15-like%2C_transcript_variant_X1;ebi_biotype=protein_coding
chr2	10711698	0	0	0	0	0.139	NA	2.559337	NA	NA	NA	chr2	10710959	10714364	ID=ASTEI20_032033;description=CLIP_domain-containing_serine_protease_B15-like%2C_transcript_variant_X1;ebi_biotype=protein_coding
chr2	10712095	0	0.167	0.139	0.083	0.139	NA	2.559337	NA	NA	NA	chr2	10710959	10714364	ID=ASTEI20_032033;description=CLIP_domain-containing_serine_protease_B15-like%2C_transcript_variant_X1;ebi_biotype=protein_coding
chr2	10712110	0	0	0.111	0	0	NA	2.559337	NA	NA	NA	chr2	10710959	10714364	ID=ASTEI20_032033;description=CLIP_domain-containing_serine_protease_B15-like%2C_transcript_variant_X1;ebi_biotype=protein_coding
chr2	10712157	0	0	0.083	0.017	0.194	NA	2.559337	NA	NA	NA	chr2	10710959	10714364	ID=ASTEI20_032033;description=CLIP_domain-containing_serine_protease_B15-like%2C_transcript_variant_X1;ebi_biotype=protein_coding
chr2	10712181	0.55	0.167	0.083	0	0.194	NA	2.559337	NA	NA	NA	chr2	10710959	10714364	ID=ASTEI20_032033;description=CLIP_domain-containing_serine_protease_B15-like%2C_transcript_variant_X1;ebi_biotype=protein_coding
chr2	10712188	0.1	0.056	0.083	0.1	0.056	NA	2.559337	NA	NA	NA	chr2	10710959	10714364	ID=ASTEI20_032033;description=CLIP_domain-containing_serine_protease_B15-like%2C_transcript_variant_X1;ebi_biotype=protein_coding
chr2	10712206	0	0.167	0.194	0.183	0.278	NA	2.559337	NA	NA	NA	chr2	10710959	10714364	ID=ASTEI20_032033;description=CLIP_domain-containing_serine_protease_B15-like%2C_transcript_variant_X1;ebi_biotype=protein_coding
chr2	10712242	0	0.056	0.083	0.058	0.056	NA	2.559337	NA	NA	NA	chr2	10710959	10714364	ID=ASTEI20_032033;description=CLIP_domain-containing_serine_protease_B15-like%2C_transcript_variant_X1;ebi_biotype=protein_coding
chr2	10712516	0	0.056	0.083	0.15	0	NA	2.559337	NA	NA	NA	chr2	10710959	10714364	ID=ASTEI20_032033;description=CLIP_domain-containing_serine_protease_B15-like%2C_transcript_variant_X1;ebi_biotype=protein_coding
chr2	10712521	0	0	0	0	0.083	NA	2.559337	NA	NA	NA	chr2	10710959	10714364	ID=ASTEI20_032033;description=CLIP_domain-containing_serine_protease_B15-like%2C_transcript_variant_X1;ebi_biotype=protein_coding
chr2	10712580	0.15	0.222	0.583	0.358	0.389	NA	2.559337	NA	NA	NA	chr2	10710959	10714364	ID=ASTEI20_032033;description=CLIP_domain-containing_serine_protease_B15-like%2C_transcript_variant_X1;ebi_biotype=protein_coding
chr2	10712581	0	0.111	0	0.017	0	NA	2.559337	NA	NA	NA	chr2	10710959	10714364	ID=ASTEI20_032033;description=CLIP_domain-containing_serine_protease_B15-like%2C_transcript_variant_X1;ebi_biotype=protein_coding
chr2	10712612	0	0.111	0.028	0.092	0.056	NA	2.559337	NA	NA	NA	chr2	10710959	10714364	ID=ASTEI20_032033;description=CLIP_domain-containing_serine_protease_B15-like%2C_transcript_variant_X1;ebi_biotype=protein_coding
chr2	10712642	0	0	0.083	0.025	0.056	NA	2.559337	NA	NA	NA	chr2	10710959	10714364	ID=ASTEI20_032033;description=CLIP_domain-containing_serine_protease_B15-like%2C_transcript_variant_X1;ebi_biotype=protein_coding
chr2	10712644	0.55	0.222	0.056	0	0.111	NA	2.559337	NA	NA	NA	chr2	10710959	10714364	ID=ASTEI20_032033;description=CLIP_domain-containing_serine_protease_B15-like%2C_transcript_variant_X1;ebi_biotype=protein_coding
chr2	10712659	0	0	0.083	0	0.194	NA	2.559337	NA	NA	NA	chr2	10710959	10714364	ID=ASTEI20_032033;description=CLIP_domain-containing_serine_protease_B15-like%2C_transcript_variant_X1;ebi_biotype=protein_coding
chr2	10712664	0.85	0.222	0.111	0.242	0.417	NA	2.559337	NA	NA	NA	chr2	10710959	10714364	ID=ASTEI20_032033;description=CLIP_domain-containing_serine_protease_B15-like%2C_transcript_variant_X1;ebi_biotype=protein_coding
chr2	10712678	0	0.278	0.528	0.35	0.306	NA	2.559337	NA	NA	NA	chr2	10710959	10714364	ID=ASTEI20_032033;description=CLIP_domain-containing_serine_protease_B15-like%2C_transcript_variant_X1;ebi_biotype=protein_coding
chr2	10712681	0.1	0	0	0	0	NA	2.559337	NA	NA	NA	chr2	10710959	10714364	ID=ASTEI20_032033;description=CLIP_domain-containing_serine_protease_B15-like%2C_transcript_variant_X1;ebi_biotype=protein_coding
chr2	10712696	0.55	0.167	0.056	0	0.111	NA	2.559337	NA	NA	NA	chr2	10710959	10714364	ID=ASTEI20_032033;description=CLIP_domain-containing_serine_protease_B15-like%2C_transcript_variant_X1;ebi_biotype=protein_coding
chr2	10712774	0	0.222	0	0.325	0	NA	2.559337	NA	NA	NA	chr2	10710959	10714364	ID=ASTEI20_032033;description=CLIP_domain-containing_serine_protease_B15-like%2C_transcript_variant_X1;ebi_biotype=protein_coding
chr2	10712780	0.1	0.111	0.083	0.1	0	NA	2.559337	NA	NA	NA	chr2	10710959	10714364	ID=ASTEI20_032033;description=CLIP_domain-containing_serine_protease_B15-like%2C_transcript_variant_X1;ebi_biotype=protein_coding
chr2	10712795	0	0	0.083	0.167	0.056	NA	2.559337	NA	NA	NA	chr2	10710959	10714364	ID=ASTEI20_032033;description=CLIP_domain-containing_serine_protease_B15-like%2C_transcript_variant_X1;ebi_biotype=protein_coding
chr2	10712815	0	0	0.083	0.017	0.056	NA	2.559337	NA	NA	NA	chr2	10710959	10714364	ID=ASTEI20_032033;description=CLIP_domain-containing_serine_protease_B15-like%2C_transcript_variant_X1;ebi_biotype=protein_coding
chr2	10712825	0	0	0.111	0.017	0.056	NA	2.559337	NA	NA	NA	chr2	10710959	10714364	ID=ASTEI20_032033;description=CLIP_domain-containing_serine_protease_B15-like%2C_transcript_variant_X1;ebi_biotype=protein_coding
chr2	10712830	0.1	0.167	0.083	0.025	0.25	NA	2.559337	NA	NA	NA	chr2	10710959	10714364	ID=ASTEI20_032033;description=CLIP_domain-containing_serine_protease_B15-like%2C_transcript_variant_X1;ebi_biotype=protein_coding
chr2	10712833	0.05	0.056	0	0.042	0	NA	2.559337	NA	NA	NA	chr2	10710959	10714364	ID=ASTEI20_032033;description=CLIP_domain-containing_serine_protease_B15-like%2C_transcript_variant_X1;ebi_biotype=protein_coding
chr2	10712837	0	0.167	0.028	0	0.028	NA	2.559337	NA	NA	NA	chr2	10710959	10714364	ID=ASTEI20_032033;description=CLIP_domain-containing_serine_protease_B15-like%2C_transcript_variant_X1;ebi_biotype=protein_coding
chr2	10712855	0	0	0.056	0	0	NA	2.559337	NA	NA	NA	chr2	10710959	10714364	ID=ASTEI20_032033;description=CLIP_domain-containing_serine_protease_B15-like%2C_transcript_variant_X1;ebi_biotype=protein_coding
chr2	10712876	0.55	0.167	0.028	0.15	0.028	NA	2.559337	NA	NA	NA	chr2	10710959	10714364	ID=ASTEI20_032033;description=CLIP_domain-containing_serine_protease_B15-like%2C_transcript_variant_X1;ebi_biotype=protein_coding
chr2	10712902	0	0.611	0	0	0	NA	2.559337	NA	NA	NA	chr2	10710959	10714364	ID=ASTEI20_032033;description=CLIP_domain-containing_serine_protease_B15-like%2C_transcript_variant_X1;ebi_biotype=protein_coding
chr2	10713006	0.05	0	0	0	0	NA	2.559337	NA	NA	NA	chr2	10710959	10714364	ID=ASTEI20_032033;description=CLIP_domain-containing_serine_protease_B15-like%2C_transcript_variant_X1;ebi_biotype=protein_coding
chr2	10713056	0	0	0	0	0.028	NA	2.559337	NA	NA	NA	chr2	10710959	10714364	ID=ASTEI20_032033;description=CLIP_domain-containing_serine_protease_B15-like%2C_transcript_variant_X1;ebi_biotype=protein_coding
chr2	10713187	0	0	0.167	0	0.056	NA	2.559337	NA	NA	NA	chr2	10710959	10714364	ID=ASTEI20_032033;description=CLIP_domain-containing_serine_protease_B15-like%2C_transcript_variant_X1;ebi_biotype=protein_coding
chr2	10713189	0.05	0.278	0.083	0.208	0.139	NA	2.559337	NA	NA	NA	chr2	10710959	10714364	ID=ASTEI20_032033;description=CLIP_domain-containing_serine_protease_B15-like%2C_transcript_variant_X1;ebi_biotype=protein_coding
chr2	10713202	0	0.056	0	0	0	NA	2.559337	NA	NA	NA	chr2	10710959	10714364	ID=ASTEI20_032033;description=CLIP_domain-containing_serine_protease_B15-like%2C_transcript_variant_X1;ebi_biotype=protein_coding
chr2	10713330	0	0.056	0	0	0	NA	2.559337	NA	NA	NA	chr2	10710959	10714364	ID=ASTEI20_032033;description=CLIP_domain-containing_serine_protease_B15-like%2C_transcript_variant_X1;ebi_biotype=protein_coding
chr2	10713420	1	1	0	1	0.833	NA	2.559337	NA	NA	NA	chr2	10710959	10714364	ID=ASTEI20_032033;description=CLIP_domain-containing_serine_protease_B15-like%2C_transcript_variant_X1;ebi_biotype=protein_coding
chr2	10713434	0	0	0	0.042	0.194	NA	2.559337	NA	NA	NA	chr2	10710959	10714364	ID=ASTEI20_032033;description=CLIP_domain-containing_serine_protease_B15-like%2C_transcript_variant_X1;ebi_biotype=protein_coding
chr2	10713540	0	0.167	0.583	0.483	0.278	NA	2.559337	NA	NA	NA	chr2	10710959	10714364	ID=ASTEI20_032033;description=CLIP_domain-containing_serine_protease_B15-like%2C_transcript_variant_X1;ebi_biotype=protein_coding
chr2	10713551	0	0.167	0.583	0.508	0.278	NA	2.559337	NA	NA	NA	chr2	10710959	10714364	ID=ASTEI20_032033;description=CLIP_domain-containing_serine_protease_B15-like%2C_transcript_variant_X1;ebi_biotype=protein_coding
chr2	10713573	0	0.333	0.028	0.292	0.083	NA	2.559337	NA	NA	NA	chr2	10710959	10714364	ID=ASTEI20_032033;description=CLIP_domain-containing_serine_protease_B15-like%2C_transcript_variant_X1;ebi_biotype=protein_coding
chr2	10713603	0	0	0.028	0.017	0	NA	2.559337	NA	NA	NA	chr2	10710959	10714364	ID=ASTEI20_032033;description=CLIP_domain-containing_serine_protease_B15-like%2C_transcript_variant_X1;ebi_biotype=protein_coding
chr2	10713678	0	0	0	0.042	0	NA	2.559337	NA	NA	NA	chr2	10710959	10714364	ID=ASTEI20_032033;description=CLIP_domain-containing_serine_protease_B15-like%2C_transcript_variant_X1;ebi_biotype=protein_coding
chr2	10713815	0	0	0.028	0	0	NA	2.559337	NA	NA	NA	chr2	10710959	10714364	ID=ASTEI20_032033;description=CLIP_domain-containing_serine_protease_B15-like%2C_transcript_variant_X1;ebi_biotype=protein_coding
chr2	10713831	0	0.111	0.083	0.175	0	NA	2.559337	NA	NA	NA	chr2	10710959	10714364	ID=ASTEI20_032033;description=CLIP_domain-containing_serine_protease_B15-like%2C_transcript_variant_X1;ebi_biotype=protein_coding
chr2	10713852	0.15	0.167	0	0.117	0.361	NA	2.559337	NA	NA	NA	chr2	10710959	10714364	ID=ASTEI20_032033;description=CLIP_domain-containing_serine_protease_B15-like%2C_transcript_variant_X1;ebi_biotype=protein_coding
chr2	10713868	0	0	0.028	0	0	NA	2.559337	NA	NA	NA	chr2	10710959	10714364	ID=ASTEI20_032033;description=CLIP_domain-containing_serine_protease_B15-like%2C_transcript_variant_X1;ebi_biotype=protein_coding
chr2	10713870	0	0	0.028	0.033	0	NA	2.559337	NA	NA	NA	chr2	10710959	10714364	ID=ASTEI20_032033;description=CLIP_domain-containing_serine_protease_B15-like%2C_transcript_variant_X1;ebi_biotype=protein_coding
chr2	10713890	0	0	0.028	0	0	NA	2.559337	NA	NA	NA	chr2	10710959	10714364	ID=ASTEI20_032033;description=CLIP_domain-containing_serine_protease_B15-like%2C_transcript_variant_X1;ebi_biotype=protein_coding
chr2	10714048	0.9	0	0	0	0.611	NA	2.559337	NA	NA	NA	chr2	10710959	10714364	ID=ASTEI20_032033;description=CLIP_domain-containing_serine_protease_B15-like%2C_transcript_variant_X1;ebi_biotype=protein_coding
chr2	10714109	0.2	0	0.028	0.017	0.083	NA	2.559337	NA	NA	NA	chr2	10710959	10714364	ID=ASTEI20_032033;description=CLIP_domain-containing_serine_protease_B15-like%2C_transcript_variant_X1;ebi_biotype=protein_coding
chr2	10714155	0	0.056	0.083	0.017	0.056	NA	2.559337	NA	NA	NA	chr2	10710959	10714364	ID=ASTEI20_032033;description=CLIP_domain-containing_serine_protease_B15-like%2C_transcript_variant_X1;ebi_biotype=protein_coding
chr2	10714194	0	0.444	0.611	0.517	0.306	NA	2.559337	NA	NA	NA	chr2	10710959	10714364	ID=ASTEI20_032033;description=CLIP_domain-containing_serine_protease_B15-like%2C_transcript_variant_X1;ebi_biotype=protein_coding
chr2	10714207	0	0.389	0.556	0.525	0.278	NA	2.559337	NA	NA	NA	chr2	10710959	10714364	ID=ASTEI20_032033;description=CLIP_domain-containing_serine_protease_B15-like%2C_transcript_variant_X1;ebi_biotype=protein_coding
chr2	10714263	0	0.056	0.028	0	0	NA	2.559337	NA	NA	NA	chr2	10710959	10714364	ID=ASTEI20_032033;description=CLIP_domain-containing_serine_protease_B15-like%2C_transcript_variant_X1;ebi_biotype=protein_coding
chr2	10714282	0	0.056	0.056	0	0	NA	2.559337	NA	NA	NA	chr2	10710959	10714364	ID=ASTEI20_032033;description=CLIP_domain-containing_serine_protease_B15-like%2C_transcript_variant_X1;ebi_biotype=protein_coding
chr2	10714295	0	0	0.056	0	0	NA	2.559337	NA	NA	NA	chr2	10710959	10714364	ID=ASTEI20_032033;description=CLIP_domain-containing_serine_protease_B15-like%2C_transcript_variant_X1;ebi_biotype=protein_coding
chr2	10714315	0.2	0.167	0.722	0.392	0.361	NA	2.559337	NA	NA	NA	chr2	10710959	10714364	ID=ASTEI20_032033;description=CLIP_domain-containing_serine_protease_B15-like%2C_transcript_variant_X1;ebi_biotype=protein_coding
chr2	10714342	0	0	0.056	0	0	NA	2.559337	NA	NA	NA	chr2	10710959	10714364	ID=ASTEI20_032033;description=CLIP_domain-containing_serine_protease_B15-like%2C_transcript_variant_X1;ebi_biotype=protein_coding
chr2	10714350	0	0.111	0	0.108	0	NA	2.559337	NA	NA	NA	chr2	10710959	10714364	ID=ASTEI20_032033;description=CLIP_domain-containing_serine_protease_B15-like%2C_transcript_variant_X1;ebi_biotype=protein_coding
chr2	10725180	0	0.167	0.611	0.242	0.083	NA	NA	NA	NA	NA	chr2	10723903	10731822	ID=ASTEI20_038422;description=glutamate--cysteine_ligase_regulatory_subunit%2C_transcript_variant_X4;ebi_biotype=protein_coding
chr2	10725446	0	0	0	0	0.056	NA	NA	NA	NA	NA	chr2	10723903	10731822	ID=ASTEI20_038422;description=glutamate--cysteine_ligase_regulatory_subunit%2C_transcript_variant_X4;ebi_biotype=protein_coding
chr2	10725449	0	0	0	0	0.167	NA	NA	NA	NA	NA	chr2	10723903	10731822	ID=ASTEI20_038422;description=glutamate--cysteine_ligase_regulatory_subunit%2C_transcript_variant_X4;ebi_biotype=protein_coding
chr2	10725450	0.35	0.389	0.028	0.167	0	NA	NA	NA	NA	NA	chr2	10723903	10731822	ID=ASTEI20_038422;description=glutamate--cysteine_ligase_regulatory_subunit%2C_transcript_variant_X4;ebi_biotype=protein_coding
chr2	10725478	0	0	0	0	0.111	NA	NA	NA	NA	NA	chr2	10723903	10731822	ID=ASTEI20_038422;description=glutamate--cysteine_ligase_regulatory_subunit%2C_transcript_variant_X4;ebi_biotype=protein_coding
chr2	10730269	0	0	0.083	0	0	NA	3.533938	NA	NA	NA	chr2	10723903	10731822	ID=ASTEI20_038422;description=glutamate--cysteine_ligase_regulatory_subunit%2C_transcript_variant_X4;ebi_biotype=protein_coding
chr2	10732333	0	0.056	0.028	0.1	0.083	NA	3.533938	NA	NA	NA	chr2	10731956	10734169	ID=ASTEI20_036147;description=uncharacterized_LOC118503938;ebi_biotype=protein_coding
chr2	10732581	0	0	0	0	0.194	NA	3.533938	NA	NA	NA	chr2	10731956	10734169	ID=ASTEI20_036147;description=uncharacterized_LOC118503938;ebi_biotype=protein_coding
chr2	10732842	0.1	0	0	0.033	0	NA	3.533938	NA	NA	NA	chr2	10731956	10734169	ID=ASTEI20_036147;description=uncharacterized_LOC118503938;ebi_biotype=protein_coding
chr2	10732960	0	0.056	0	0	0	NA	3.533938	NA	NA	NA	chr2	10731956	10734169	ID=ASTEI20_036147;description=uncharacterized_LOC118503938;ebi_biotype=protein_coding
chr2	10732989	0	0	0	0	0.111	NA	3.533938	NA	NA	NA	chr2	10731956	10734169	ID=ASTEI20_036147;description=uncharacterized_LOC118503938;ebi_biotype=protein_coding
chr2	10733004	0.35	0	0.028	0.042	0.194	NA	3.533938	NA	NA	NA	chr2	10731956	10734169	ID=ASTEI20_036147;description=uncharacterized_LOC118503938;ebi_biotype=protein_coding
chr2	10733008	0	0	0	0.1	0	NA	3.533938	NA	NA	NA	chr2	10731956	10734169	ID=ASTEI20_036147;description=uncharacterized_LOC118503938;ebi_biotype=protein_coding
chr2	10733053	0	1	0.944	0	0	NA	3.533938	NA	NA	NA	chr2	10731956	10734169	ID=ASTEI20_036147;description=uncharacterized_LOC118503938;ebi_biotype=protein_coding
chr2	10733067	0.45	0.278	0.194	0.167	0.444	NA	3.533938	NA	NA	NA	chr2	10731956	10734169	ID=ASTEI20_036147;description=uncharacterized_LOC118503938;ebi_biotype=protein_coding
chr2	10733086	0.1	0	0	0	0	NA	3.533938	NA	NA	NA	chr2	10731956	10734169	ID=ASTEI20_036147;description=uncharacterized_LOC118503938;ebi_biotype=protein_coding
chr2	10733105	0.15	0	0	0	0	NA	3.533938	NA	NA	NA	chr2	10731956	10734169	ID=ASTEI20_036147;description=uncharacterized_LOC118503938;ebi_biotype=protein_coding
chr2	10733115	0.1	0.167	0.167	0.125	0.25	NA	3.533938	NA	NA	NA	chr2	10731956	10734169	ID=ASTEI20_036147;description=uncharacterized_LOC118503938;ebi_biotype=protein_coding
chr2	10733125	0.9	0.778	0.889	0.792	0.861	NA	3.533938	NA	NA	NA	chr2	10731956	10734169	ID=ASTEI20_036147;description=uncharacterized_LOC118503938;ebi_biotype=protein_coding
chr2	10733160	0.35	0.222	0.139	0.092	0.167	NA	3.533938	NA	NA	NA	chr2	10731956	10734169	ID=ASTEI20_036147;description=uncharacterized_LOC118503938;ebi_biotype=protein_coding
chr2	10733166	0	0.111	0.111	0.025	0.056	NA	3.533938	NA	NA	NA	chr2	10731956	10734169	ID=ASTEI20_036147;description=uncharacterized_LOC118503938;ebi_biotype=protein_coding
chr2	10733384	0	0.111	0.167	0.108	0.444	NA	3.533938	NA	NA	NA	chr2	10731956	10734169	ID=ASTEI20_036147;description=uncharacterized_LOC118503938;ebi_biotype=protein_coding
chr2	10733490	0.6	0.111	0.222	0.217	0.611	NA	3.533938	NA	NA	NA	chr2	10731956	10734169	ID=ASTEI20_036147;description=uncharacterized_LOC118503938;ebi_biotype=protein_coding
chr2	10733587	0.15	0	0.139	0.217	0.278	NA	3.533938	NA	NA	NA	chr2	10731956	10734169	ID=ASTEI20_036147;description=uncharacterized_LOC118503938;ebi_biotype=protein_coding
chr2	10733719	0.45	0.111	0.083	0.1	0.361	NA	3.533938	NA	NA	NA	chr2	10731956	10734169	ID=ASTEI20_036147;description=uncharacterized_LOC118503938;ebi_biotype=protein_coding
chr2	10733746	0.15	0	0	0	0	NA	3.533938	NA	NA	NA	chr2	10731956	10734169	ID=ASTEI20_036147;description=uncharacterized_LOC118503938;ebi_biotype=protein_coding
chr2	10733788	0.05	0	0	0	0	NA	3.533938	NA	NA	NA	chr2	10731956	10734169	ID=ASTEI20_036147;description=uncharacterized_LOC118503938;ebi_biotype=protein_coding
chr2	10733803	0.5	0.778	0.806	0.833	0.472	NA	3.533938	NA	NA	NA	chr2	10731956	10734169	ID=ASTEI20_036147;description=uncharacterized_LOC118503938;ebi_biotype=protein_coding
chr2	10733811	0.05	0.111	0	0.05	0	NA	3.533938	NA	NA	NA	chr2	10731956	10734169	ID=ASTEI20_036147;description=uncharacterized_LOC118503938;ebi_biotype=protein_coding
chr2	10733817	0	0	0	0	0.111	NA	3.533938	NA	NA	NA	chr2	10731956	10734169	ID=ASTEI20_036147;description=uncharacterized_LOC118503938;ebi_biotype=protein_coding
chr2	10733932	0.8	0.889	0.861	0.892	0.722	NA	3.533938	NA	NA	NA	chr2	10731956	10734169	ID=ASTEI20_036147;description=uncharacterized_LOC118503938;ebi_biotype=protein_coding
chr2	10734003	0	0	0	0	0.028	NA	3.533938	NA	NA	NA	chr2	10731956	10734169	ID=ASTEI20_036147;description=uncharacterized_LOC118503938;ebi_biotype=protein_coding
chr2	10734673	0	0.222	0.056	0.133	0	NA	3.533938	NA	NA	NA	chr2	10734372	10735036	ID=ASTEI20_036794;description=RNA_polymerase_II_transcriptional_coactivator;ebi_biotype=protein_coding
chr2	10734780	0.2	0.056	0	0	0	NA	3.533938	NA	NA	NA	chr2	10734372	10735036	ID=ASTEI20_036794;description=RNA_polymerase_II_transcriptional_coactivator;ebi_biotype=protein_coding
chr2	10735195	0.05	0.056	0.056	0.1	0.194	NA	3.533938	NA	NA	NA	chr2	10734985	10735977	ID=ASTEI20_038539;description=transmembrane_protein_222;ebi_biotype=protein_coding
chr2	10735423	0	0	0.111	0	0.028	NA	3.533938	NA	NA	NA	chr2	10734985	10735977	ID=ASTEI20_038539;description=transmembrane_protein_222;ebi_biotype=protein_coding
chr2	10735444	0.6	0.889	0.944	0.992	0.833	NA	3.533938	NA	NA	NA	chr2	10734985	10735977	ID=ASTEI20_038539;description=transmembrane_protein_222;ebi_biotype=protein_coding
chr2	10735558	0	0.222	0.056	0.133	0	NA	3.533938	NA	NA	NA	chr2	10734985	10735977	ID=ASTEI20_038539;description=transmembrane_protein_222;ebi_biotype=protein_coding
chr2	10737026	0	0	0	0.008	0	NA	3.533938	NA	NA	NA	chr2	10736872	10738089	ID=ASTEI20_045402;description=transcription_factor_SPT20_homolog;ebi_biotype=protein_coding
chr2	10737052	0.1	0.056	0.056	0.083	0.306	NA	3.533938	NA	NA	NA	chr2	10736872	10738089	ID=ASTEI20_045402;description=transcription_factor_SPT20_homolog;ebi_biotype=protein_coding
chr2	10737226	0	0	0	0.033	0	NA	3.533938	NA	NA	NA	chr2	10736872	10738089	ID=ASTEI20_045402;description=transcription_factor_SPT20_homolog;ebi_biotype=protein_coding
chr2	10737378	0.15	0	0	0.033	0.028	NA	3.533938	NA	NA	NA	chr2	10736872	10738089	ID=ASTEI20_045402;description=transcription_factor_SPT20_homolog;ebi_biotype=protein_coding
chr2	10737464	0	0	0.056	0.033	0	NA	3.533938	NA	NA	NA	chr2	10736872	10738089	ID=ASTEI20_045402;description=transcription_factor_SPT20_homolog;ebi_biotype=protein_coding
chr2	10737516	0.35	0.5	0.278	0.375	0.583	NA	3.533938	NA	NA	NA	chr2	10736872	10738089	ID=ASTEI20_045402;description=transcription_factor_SPT20_homolog;ebi_biotype=protein_coding
chr2	10737531	0	0	0.028	0	0	NA	3.533938	NA	NA	NA	chr2	10736872	10738089	ID=ASTEI20_045402;description=transcription_factor_SPT20_homolog;ebi_biotype=protein_coding
chr2	10737578	0.25	0.167	0.556	0.367	0.194	NA	3.533938	NA	NA	NA	chr2	10736872	10738089	ID=ASTEI20_045402;description=transcription_factor_SPT20_homolog;ebi_biotype=protein_coding
chr2	10737605	0.05	0	0	0	0	NA	3.533938	NA	NA	NA	chr2	10736872	10738089	ID=ASTEI20_045402;description=transcription_factor_SPT20_homolog;ebi_biotype=protein_coding
chr2	10737696	0	0.278	0.056	0.133	0	NA	3.533938	NA	NA	NA	chr2	10736872	10738089	ID=ASTEI20_045402;description=transcription_factor_SPT20_homolog;ebi_biotype=protein_coding
chr2	10737698	0.05	0	0.056	0.033	0.028	NA	3.533938	NA	NA	NA	chr2	10736872	10738089	ID=ASTEI20_045402;description=transcription_factor_SPT20_homolog;ebi_biotype=protein_coding
chr2	10737879	0.1	0.444	0.111	0.225	0.306	NA	3.533938	NA	NA	NA	chr2	10736872	10738089	ID=ASTEI20_045402;description=transcription_factor_SPT20_homolog;ebi_biotype=protein_coding
chr2	10738290	0.2	0.056	0	0	0	NA	3.533938	NA	NA	NA	chr2	10738176	10743890	ID=ASTEI20_044833;description=DNA_polymerase_interacting_tetratricopeptide_repeat-containing%2C_protein_of_47_kDa;ebi_biotype=protein_coding
chr2	10738787	0.05	0	0	0	0	NA	3.533938	NA	NA	NA	chr2	10738176	10743890	ID=ASTEI20_044833;description=DNA_polymerase_interacting_tetratricopeptide_repeat-containing%2C_protein_of_47_kDa;ebi_biotype=protein_coding
chr2	10738839	0	0	0.083	0.067	0.028	NA	3.533938	NA	NA	NA	chr2	10738176	10743890	ID=ASTEI20_044833;description=DNA_polymerase_interacting_tetratricopeptide_repeat-containing%2C_protein_of_47_kDa;ebi_biotype=protein_coding
chr2	10738862	1	0	1	1	1	NA	3.533938	NA	NA	NA	chr2	10738176	10743890	ID=ASTEI20_044833;description=DNA_polymerase_interacting_tetratricopeptide_repeat-containing%2C_protein_of_47_kDa;ebi_biotype=protein_coding
chr2	10738886	0.15	0	0.028	0	0	NA	3.533938	NA	NA	NA	chr2	10738176	10743890	ID=ASTEI20_044833;description=DNA_polymerase_interacting_tetratricopeptide_repeat-containing%2C_protein_of_47_kDa;ebi_biotype=protein_coding
chr2	10738887	0	0.056	0	0.05	0	NA	3.533938	NA	NA	NA	chr2	10738176	10743890	ID=ASTEI20_044833;description=DNA_polymerase_interacting_tetratricopeptide_repeat-containing%2C_protein_of_47_kDa;ebi_biotype=protein_coding
chr2	10738904	0.75	0.556	0.417	0.367	0.667	NA	3.533938	NA	NA	NA	chr2	10738176	10743890	ID=ASTEI20_044833;description=DNA_polymerase_interacting_tetratricopeptide_repeat-containing%2C_protein_of_47_kDa;ebi_biotype=protein_coding
chr2	10738971	0.15	0.056	0	0.083	0.028	NA	3.533938	NA	NA	NA	chr2	10738176	10743890	ID=ASTEI20_044833;description=DNA_polymerase_interacting_tetratricopeptide_repeat-containing%2C_protein_of_47_kDa;ebi_biotype=protein_coding
chr2	10739019	0.1	0	0	0	0	NA	3.533938	NA	NA	NA	chr2	10738176	10743890	ID=ASTEI20_044833;description=DNA_polymerase_interacting_tetratricopeptide_repeat-containing%2C_protein_of_47_kDa;ebi_biotype=protein_coding
chr2	10739026	0	0	0.083	0.067	0.028	NA	3.533938	NA	NA	NA	chr2	10738176	10743890	ID=ASTEI20_044833;description=DNA_polymerase_interacting_tetratricopeptide_repeat-containing%2C_protein_of_47_kDa;ebi_biotype=protein_coding
chr2	10739083	0.2	0.556	0.556	0.483	0.056	NA	3.533938	NA	NA	NA	chr2	10738176	10743890	ID=ASTEI20_044833;description=DNA_polymerase_interacting_tetratricopeptide_repeat-containing%2C_protein_of_47_kDa;ebi_biotype=protein_coding
chr2	10739085	0	0	0.111	0.125	0.139	NA	3.533938	NA	NA	NA	chr2	10738176	10743890	ID=ASTEI20_044833;description=DNA_polymerase_interacting_tetratricopeptide_repeat-containing%2C_protein_of_47_kDa;ebi_biotype=protein_coding
chr2	10739087	0	0.056	0	0	0	NA	3.533938	NA	NA	NA	chr2	10738176	10743890	ID=ASTEI20_044833;description=DNA_polymerase_interacting_tetratricopeptide_repeat-containing%2C_protein_of_47_kDa;ebi_biotype=protein_coding
chr2	10739133	0	0	0.083	0.008	0.056	NA	3.533938	NA	NA	NA	chr2	10738176	10743890	ID=ASTEI20_044833;description=DNA_polymerase_interacting_tetratricopeptide_repeat-containing%2C_protein_of_47_kDa;ebi_biotype=protein_coding
chr2	10739156	0.15	0	0	0	0	NA	3.533938	NA	NA	NA	chr2	10738176	10743890	ID=ASTEI20_044833;description=DNA_polymerase_interacting_tetratricopeptide_repeat-containing%2C_protein_of_47_kDa;ebi_biotype=protein_coding
chr2	10739245	0	0	0.083	0.067	0.028	NA	3.533938	NA	NA	NA	chr2	10738176	10743890	ID=ASTEI20_044833;description=DNA_polymerase_interacting_tetratricopeptide_repeat-containing%2C_protein_of_47_kDa;ebi_biotype=protein_coding
chr2	10739279	0	0.056	0	0.05	0	NA	3.533938	NA	NA	NA	chr2	10738176	10743890	ID=ASTEI20_044833;description=DNA_polymerase_interacting_tetratricopeptide_repeat-containing%2C_protein_of_47_kDa;ebi_biotype=protein_coding
chr2	10739286	0.8	0.833	1	0.892	1	NA	3.533938	NA	NA	NA	chr2	10738176	10743890	ID=ASTEI20_044833;description=DNA_polymerase_interacting_tetratricopeptide_repeat-containing%2C_protein_of_47_kDa;ebi_biotype=protein_coding
chr2	10739367	0.45	0.167	0.333	0.208	0.583	NA	3.533938	NA	NA	NA	chr2	10738176	10743890	ID=ASTEI20_044833;description=DNA_polymerase_interacting_tetratricopeptide_repeat-containing%2C_protein_of_47_kDa;ebi_biotype=protein_coding
chr2	10739374	0	0.5	0.472	0.625	0.028	NA	3.533938	NA	NA	NA	chr2	10738176	10743890	ID=ASTEI20_044833;description=DNA_polymerase_interacting_tetratricopeptide_repeat-containing%2C_protein_of_47_kDa;ebi_biotype=protein_coding
chr2	10749785	0	0	0.056	0	0.194	NA	NA	NA	NA	NA	chr2	10741116	10752594	ID=ASTEI20_043475;description=ATP-dependent_RNA_helicase_dbp2-like;ebi_biotype=protein_coding
chr2	10751744	0	0.111	0.333	0.308	0.083	NA	NA	NA	NA	NA	chr2	10741116	10752594	ID=ASTEI20_043475;description=ATP-dependent_RNA_helicase_dbp2-like;ebi_biotype=protein_coding
chr2	10754253	0.05	0	0	0	0	NA	NA	NA	NA	NA	chr2	10753679	10756757	ID=ASTEI20_034297;description=zinc_transporter_9;ebi_biotype=protein_coding
chr2	10754319	0.75	0.944	0.972	0.958	0.722	NA	NA	NA	NA	NA	chr2	10753679	10756757	ID=ASTEI20_034297;description=zinc_transporter_9;ebi_biotype=protein_coding
chr2	10754336	0	0	0	0	0.222	NA	NA	NA	NA	NA	chr2	10753679	10756757	ID=ASTEI20_034297;description=zinc_transporter_9;ebi_biotype=protein_coding
chr2	10754361	0	0	0	0	0.222	NA	NA	NA	NA	NA	chr2	10753679	10756757	ID=ASTEI20_034297;description=zinc_transporter_9;ebi_biotype=protein_coding
chr2	10754379	0	0	0	0.008	0	NA	NA	NA	NA	NA	chr2	10753679	10756757	ID=ASTEI20_034297;description=zinc_transporter_9;ebi_biotype=protein_coding
chr2	10754584	0	0	0.083	0	0.25	NA	NA	NA	NA	NA	chr2	10753679	10756757	ID=ASTEI20_034297;description=zinc_transporter_9;ebi_biotype=protein_coding
chr2	10754640	0	0.056	0	0	0	NA	NA	NA	NA	NA	chr2	10753679	10756757	ID=ASTEI20_034297;description=zinc_transporter_9;ebi_biotype=protein_coding
chr2	10754891	0	0.056	0.333	0.317	0.111	NA	NA	NA	NA	NA	chr2	10753679	10756757	ID=ASTEI20_034297;description=zinc_transporter_9;ebi_biotype=protein_coding
chr2	10755541	0	0	0.083	0	0	NA	NA	NA	NA	NA	chr2	10753679	10756757	ID=ASTEI20_034297;description=zinc_transporter_9;ebi_biotype=protein_coding
chr2	10755963	0.15	0	0	0.033	0.056	NA	NA	NA	NA	NA	chr2	10753679	10756757	ID=ASTEI20_034297;description=zinc_transporter_9;ebi_biotype=protein_coding
chr2	10757078	0	0	0	0.008	0	NA	NA	NA	NA	NA	chr2	10756898	10759595	ID=ASTEI20_045347;description=arylsulfatase_B;ebi_biotype=protein_coding
chr2	10757245	0	0.111	0.028	0.125	0	NA	NA	NA	NA	NA	chr2	10756898	10759595	ID=ASTEI20_045347;description=arylsulfatase_B;ebi_biotype=protein_coding
chr2	10757249	0	0.111	0.028	0.025	0	NA	NA	NA	NA	NA	chr2	10756898	10759595	ID=ASTEI20_045347;description=arylsulfatase_B;ebi_biotype=protein_coding
chr2	10757286	0.1	0	0	0	0.194	NA	NA	NA	NA	NA	chr2	10756898	10759595	ID=ASTEI20_045347;description=arylsulfatase_B;ebi_biotype=protein_coding
chr2	10757326	0	0	0.083	0.017	0	NA	NA	NA	NA	NA	chr2	10756898	10759595	ID=ASTEI20_045347;description=arylsulfatase_B;ebi_biotype=protein_coding
chr2	10757346	0.2	0.167	0.25	0.3	0.278	NA	NA	NA	NA	NA	chr2	10756898	10759595	ID=ASTEI20_045347;description=arylsulfatase_B;ebi_biotype=protein_coding
chr2	10757354	0	0.056	0	0.092	0	NA	NA	NA	NA	NA	chr2	10756898	10759595	ID=ASTEI20_045347;description=arylsulfatase_B;ebi_biotype=protein_coding
chr2	10757379	0	0	0.083	0	0	NA	NA	NA	NA	NA	chr2	10756898	10759595	ID=ASTEI20_045347;description=arylsulfatase_B;ebi_biotype=protein_coding
chr2	10757526	0	0.222	0	0.1	0	NA	NA	NA	NA	NA	chr2	10756898	10759595	ID=ASTEI20_045347;description=arylsulfatase_B;ebi_biotype=protein_coding
chr2	10757549	1	1	1	1	1	NA	NA	NA	NA	NA	chr2	10756898	10759595	ID=ASTEI20_045347;description=arylsulfatase_B;ebi_biotype=protein_coding
chr2	10757556	0	0	0.028	0.008	0.083	NA	NA	NA	NA	NA	chr2	10756898	10759595	ID=ASTEI20_045347;description=arylsulfatase_B;ebi_biotype=protein_coding
chr2	10757651	0	0	0	0	0.194	NA	NA	NA	NA	NA	chr2	10756898	10759595	ID=ASTEI20_045347;description=arylsulfatase_B;ebi_biotype=protein_coding
chr2	10757703	0.65	1	0.917	0.917	0.778	NA	NA	NA	NA	NA	chr2	10756898	10759595	ID=ASTEI20_045347;description=arylsulfatase_B;ebi_biotype=protein_coding
chr2	10757723	0	0	0	0.025	0	NA	NA	NA	NA	NA	chr2	10756898	10759595	ID=ASTEI20_045347;description=arylsulfatase_B;ebi_biotype=protein_coding
chr2	10757726	0.15	0	0	0.067	0	NA	NA	NA	NA	NA	chr2	10756898	10759595	ID=ASTEI20_045347;description=arylsulfatase_B;ebi_biotype=protein_coding
chr2	10757886	0.3	0.333	0.444	0.442	0.417	NA	NA	NA	NA	NA	chr2	10756898	10759595	ID=ASTEI20_045347;description=arylsulfatase_B;ebi_biotype=protein_coding
chr2	10757912	0	0	0.028	0.05	0.056	NA	NA	NA	NA	NA	chr2	10756898	10759595	ID=ASTEI20_045347;description=arylsulfatase_B;ebi_biotype=protein_coding
chr2	10757933	0.2	0	0	0.025	0	NA	NA	NA	NA	NA	chr2	10756898	10759595	ID=ASTEI20_045347;description=arylsulfatase_B;ebi_biotype=protein_coding
chr2	10757980	0.25	0.389	0.667	0.467	0.167	NA	NA	NA	NA	NA	chr2	10756898	10759595	ID=ASTEI20_045347;description=arylsulfatase_B;ebi_biotype=protein_coding
chr2	10757994	0	0	0	0.008	0	NA	NA	NA	NA	NA	chr2	10756898	10759595	ID=ASTEI20_045347;description=arylsulfatase_B;ebi_biotype=protein_coding
chr2	10758100	0.25	0.333	0.389	0	0.389	NA	NA	NA	NA	NA	chr2	10756898	10759595	ID=ASTEI20_045347;description=arylsulfatase_B;ebi_biotype=protein_coding
chr2	10758123	0	0.111	0.417	0.358	0.139	NA	NA	NA	NA	NA	chr2	10756898	10759595	ID=ASTEI20_045347;description=arylsulfatase_B;ebi_biotype=protein_coding
chr2	10758138	0.7	0.5	0.444	0.367	0.417	NA	NA	NA	NA	NA	chr2	10756898	10759595	ID=ASTEI20_045347;description=arylsulfatase_B;ebi_biotype=protein_coding
chr2	10758226	0.15	0	0	0	0	NA	NA	NA	NA	NA	chr2	10756898	10759595	ID=ASTEI20_045347;description=arylsulfatase_B;ebi_biotype=protein_coding
chr2	10758267	0	0	0	0.017	0	NA	NA	NA	NA	NA	chr2	10756898	10759595	ID=ASTEI20_045347;description=arylsulfatase_B;ebi_biotype=protein_coding
chr2	10758621	0.35	0	0.083	0.075	0.222	NA	NA	NA	NA	NA	chr2	10756898	10759595	ID=ASTEI20_045347;description=arylsulfatase_B;ebi_biotype=protein_coding
chr2	10758728	0	0	0	0.025	0	NA	NA	NA	NA	NA	chr2	10756898	10759595	ID=ASTEI20_045347;description=arylsulfatase_B;ebi_biotype=protein_coding
chr2	10758748	0	0	0.028	0	0	NA	NA	NA	NA	NA	chr2	10756898	10759595	ID=ASTEI20_045347;description=arylsulfatase_B;ebi_biotype=protein_coding
chr2	10758759	0	0	0.056	0	0	NA	NA	NA	NA	NA	chr2	10756898	10759595	ID=ASTEI20_045347;description=arylsulfatase_B;ebi_biotype=protein_coding
chr2	10758779	0.3	0.389	0.667	0.575	0.139	NA	NA	NA	NA	NA	chr2	10756898	10759595	ID=ASTEI20_045347;description=arylsulfatase_B;ebi_biotype=protein_coding
chr2	10758792	0	0	0	0.025	0	NA	NA	NA	NA	NA	chr2	10756898	10759595	ID=ASTEI20_045347;description=arylsulfatase_B;ebi_biotype=protein_coding
chr2	10760540	0	0	0	0	0.056	NA	NA	NA	NA	NA	chr2	10760114	10770834	ID=ASTEI20_031223;description=probable_citrate_synthase_2%2C_mitochondrial%2C_transcript_variant_X2;ebi_biotype=protein_coding
chr2	10831611	1	0.667	0.861	0	1	NA	NA	NA	NA	NA	chr2	10831441	10837957	ID=ASTEI20_038817;description=uncharacterized_LOC118503915;ebi_biotype=protein_coding
chr2	10831648	0.7	0.444	0.278	0.458	0.556	NA	NA	NA	NA	NA	chr2	10831441	10837957	ID=ASTEI20_038817;description=uncharacterized_LOC118503915;ebi_biotype=protein_coding
chr2	10831663	0.1	0.278	0.139	0.117	0	NA	NA	NA	NA	NA	chr2	10831441	10837957	ID=ASTEI20_038817;description=uncharacterized_LOC118503915;ebi_biotype=protein_coding
chr2	10831824	0.2	0	0	0	0	NA	NA	NA	NA	NA	chr2	10831441	10837957	ID=ASTEI20_038817;description=uncharacterized_LOC118503915;ebi_biotype=protein_coding
chr2	10831878	0.4	0.222	0.194	0.1	0.222	NA	NA	NA	NA	NA	chr2	10831441	10837957	ID=ASTEI20_038817;description=uncharacterized_LOC118503915;ebi_biotype=protein_coding
chr2	10832092	0	0	0	0.008	0	NA	NA	NA	NA	NA	chr2	10831441	10837957	ID=ASTEI20_038817;description=uncharacterized_LOC118503915;ebi_biotype=protein_coding
chr2	10832131	0	0	0	0	0.028	NA	NA	NA	NA	NA	chr2	10831441	10837957	ID=ASTEI20_038817;description=uncharacterized_LOC118503915;ebi_biotype=protein_coding
chr2	10832190	0	0	0.028	0	0	NA	NA	NA	NA	NA	chr2	10831441	10837957	ID=ASTEI20_038817;description=uncharacterized_LOC118503915;ebi_biotype=protein_coding
chr2	10832204	0	0.222	0.083	0.083	0	NA	NA	NA	NA	NA	chr2	10831441	10837957	ID=ASTEI20_038817;description=uncharacterized_LOC118503915;ebi_biotype=protein_coding
chr2	10832480	0.95	1	1	1	1	NA	NA	NA	NA	NA	chr2	10831441	10837957	ID=ASTEI20_038817;description=uncharacterized_LOC118503915;ebi_biotype=protein_coding
chr2	10832728	0.3	0.222	0.25	0.3	0.222	NA	NA	NA	NA	NA	chr2	10831441	10837957	ID=ASTEI20_038817;description=uncharacterized_LOC118503915;ebi_biotype=protein_coding
chr2	10832797	0.05	0	0	0	0	NA	NA	NA	NA	NA	chr2	10831441	10837957	ID=ASTEI20_038817;description=uncharacterized_LOC118503915;ebi_biotype=protein_coding
chr2	10832919	0	0	0.028	0	0	NA	NA	NA	NA	NA	chr2	10831441	10837957	ID=ASTEI20_038817;description=uncharacterized_LOC118503915;ebi_biotype=protein_coding
chr2	10832928	0	0	0.028	0	0	NA	NA	NA	NA	NA	chr2	10831441	10837957	ID=ASTEI20_038817;description=uncharacterized_LOC118503915;ebi_biotype=protein_coding
chr2	10833009	0.3	0.611	0.333	0.583	0.528	NA	NA	NA	NA	NA	chr2	10831441	10837957	ID=ASTEI20_038817;description=uncharacterized_LOC118503915;ebi_biotype=protein_coding
chr2	10833025	0	0	0	0.033	0.389	NA	NA	NA	NA	NA	chr2	10831441	10837957	ID=ASTEI20_038817;description=uncharacterized_LOC118503915;ebi_biotype=protein_coding
chr2	10833046	0	0.056	0.222	0.017	0.194	NA	NA	NA	NA	NA	chr2	10831441	10837957	ID=ASTEI20_038817;description=uncharacterized_LOC118503915;ebi_biotype=protein_coding
chr2	10833109	0	0.056	0.111	0.058	0	NA	NA	NA	NA	NA	chr2	10831441	10837957	ID=ASTEI20_038817;description=uncharacterized_LOC118503915;ebi_biotype=protein_coding
chr2	10833142	0	0.056	0.306	0.017	0.139	NA	NA	NA	NA	NA	chr2	10831441	10837957	ID=ASTEI20_038817;description=uncharacterized_LOC118503915;ebi_biotype=protein_coding
chr2	10833161	0	0	0.056	0	0.056	NA	NA	NA	NA	NA	chr2	10831441	10837957	ID=ASTEI20_038817;description=uncharacterized_LOC118503915;ebi_biotype=protein_coding
chr2	10833178	0	0	0.111	0.058	0	NA	NA	NA	NA	NA	chr2	10831441	10837957	ID=ASTEI20_038817;description=uncharacterized_LOC118503915;ebi_biotype=protein_coding
chr2	10833186	0.15	0	0	0.025	0	NA	NA	NA	NA	NA	chr2	10831441	10837957	ID=ASTEI20_038817;description=uncharacterized_LOC118503915;ebi_biotype=protein_coding
chr2	10833211	0	0	0	0.033	0.389	NA	NA	NA	NA	NA	chr2	10831441	10837957	ID=ASTEI20_038817;description=uncharacterized_LOC118503915;ebi_biotype=protein_coding
chr2	10833217	0.75	0.722	0.944	0.675	1	NA	NA	NA	NA	NA	chr2	10831441	10837957	ID=ASTEI20_038817;description=uncharacterized_LOC118503915;ebi_biotype=protein_coding
chr2	10833228	0	0.167	0.028	0.175	0	NA	NA	NA	NA	NA	chr2	10831441	10837957	ID=ASTEI20_038817;description=uncharacterized_LOC118503915;ebi_biotype=protein_coding
chr2	10833250	0	0.167	0.028	0.1	0.417	NA	NA	NA	NA	NA	chr2	10831441	10837957	ID=ASTEI20_038817;description=uncharacterized_LOC118503915;ebi_biotype=protein_coding
chr2	10833394	0	0	0	0.267	0.389	NA	NA	NA	NA	NA	chr2	10831441	10837957	ID=ASTEI20_038817;description=uncharacterized_LOC118503915;ebi_biotype=protein_coding
chr2	10833426	0	0.333	0.028	0.075	0.056	NA	NA	NA	NA	NA	chr2	10831441	10837957	ID=ASTEI20_038817;description=uncharacterized_LOC118503915;ebi_biotype=protein_coding
chr2	10833456	1	1	0	1	1	NA	NA	NA	NA	NA	chr2	10831441	10837957	ID=ASTEI20_038817;description=uncharacterized_LOC118503915;ebi_biotype=protein_coding
chr2	10833596	0.1	0.056	0.139	0.058	0.056	NA	NA	NA	NA	NA	chr2	10831441	10837957	ID=ASTEI20_038817;description=uncharacterized_LOC118503915;ebi_biotype=protein_coding
chr2	10833667	1	1	1	1	1	NA	NA	NA	NA	NA	chr2	10831441	10837957	ID=ASTEI20_038817;description=uncharacterized_LOC118503915;ebi_biotype=protein_coding
chr2	10833688	0.25	0.278	0.361	0.383	0.25	NA	NA	NA	NA	NA	chr2	10831441	10837957	ID=ASTEI20_038817;description=uncharacterized_LOC118503915;ebi_biotype=protein_coding
chr2	10833736	0	0	0	0	0.056	NA	NA	NA	NA	NA	chr2	10831441	10837957	ID=ASTEI20_038817;description=uncharacterized_LOC118503915;ebi_biotype=protein_coding
chr2	10833756	0.2	0.278	0.472	0.45	0.278	NA	NA	NA	NA	NA	chr2	10831441	10837957	ID=ASTEI20_038817;description=uncharacterized_LOC118503915;ebi_biotype=protein_coding
chr2	10833781	0	0.222	0.222	0.367	0.222	NA	NA	NA	NA	NA	chr2	10831441	10837957	ID=ASTEI20_038817;description=uncharacterized_LOC118503915;ebi_biotype=protein_coding
chr2	10833829	0	0	0	0	0.028	NA	NA	NA	NA	NA	chr2	10831441	10837957	ID=ASTEI20_038817;description=uncharacterized_LOC118503915;ebi_biotype=protein_coding
chr2	10833912	0.15	0	0	0	0	NA	NA	NA	NA	NA	chr2	10831441	10837957	ID=ASTEI20_038817;description=uncharacterized_LOC118503915;ebi_biotype=protein_coding
chr2	10833919	0.15	0	0	0	0	NA	NA	NA	NA	NA	chr2	10831441	10837957	ID=ASTEI20_038817;description=uncharacterized_LOC118503915;ebi_biotype=protein_coding
chr2	10834105	0	0	0	0	0.028	NA	NA	NA	NA	NA	chr2	10831441	10837957	ID=ASTEI20_038817;description=uncharacterized_LOC118503915;ebi_biotype=protein_coding
chr2	10834212	0.45	0.444	0.389	0.383	0.222	NA	NA	NA	NA	NA	chr2	10831441	10837957	ID=ASTEI20_038817;description=uncharacterized_LOC118503915;ebi_biotype=protein_coding
chr2	10834225	0	0.167	0	0.092	0	NA	NA	NA	NA	NA	chr2	10831441	10837957	ID=ASTEI20_038817;description=uncharacterized_LOC118503915;ebi_biotype=protein_coding
chr2	10834230	0.15	0	0	0	0	NA	NA	NA	NA	NA	chr2	10831441	10837957	ID=ASTEI20_038817;description=uncharacterized_LOC118503915;ebi_biotype=protein_coding
chr2	10834279	0.2	0	0	0.017	0	NA	NA	NA	NA	NA	chr2	10831441	10837957	ID=ASTEI20_038817;description=uncharacterized_LOC118503915;ebi_biotype=protein_coding
chr2	10834394	0.45	0.444	0.306	0.583	0.611	NA	NA	NA	NA	NA	chr2	10831441	10837957	ID=ASTEI20_038817;description=uncharacterized_LOC118503915;ebi_biotype=protein_coding
chr2	10834399	0	0	0.028	0	0	NA	NA	NA	NA	NA	chr2	10831441	10837957	ID=ASTEI20_038817;description=uncharacterized_LOC118503915;ebi_biotype=protein_coding
chr2	10834413	0	0	0	0	0.056	NA	NA	NA	NA	NA	chr2	10831441	10837957	ID=ASTEI20_038817;description=uncharacterized_LOC118503915;ebi_biotype=protein_coding
chr2	10834576	0	0	0.056	0	0	NA	NA	NA	NA	NA	chr2	10831441	10837957	ID=ASTEI20_038817;description=uncharacterized_LOC118503915;ebi_biotype=protein_coding
chr2	10834624	0	0.111	0.361	0.283	0	NA	NA	NA	NA	NA	chr2	10831441	10837957	ID=ASTEI20_038817;description=uncharacterized_LOC118503915;ebi_biotype=protein_coding
chr2	10834653	0	0	0	0.008	0	NA	NA	NA	NA	NA	chr2	10831441	10837957	ID=ASTEI20_038817;description=uncharacterized_LOC118503915;ebi_biotype=protein_coding
chr2	10834786	0	0	0	0.025	0	NA	NA	NA	NA	NA	chr2	10831441	10837957	ID=ASTEI20_038817;description=uncharacterized_LOC118503915;ebi_biotype=protein_coding
chr2	10834810	0	0.111	0	0.05	0	NA	NA	NA	NA	NA	chr2	10831441	10837957	ID=ASTEI20_038817;description=uncharacterized_LOC118503915;ebi_biotype=protein_coding
chr2	10834811	0.25	0.222	0.139	0.117	0.056	NA	NA	NA	NA	NA	chr2	10831441	10837957	ID=ASTEI20_038817;description=uncharacterized_LOC118503915;ebi_biotype=protein_coding
chr2	10834855	0	0.167	0.056	0.092	0	NA	NA	NA	NA	NA	chr2	10831441	10837957	ID=ASTEI20_038817;description=uncharacterized_LOC118503915;ebi_biotype=protein_coding
chr2	10835005	0	0.056	0.083	0.05	0	NA	NA	NA	NA	NA	chr2	10831441	10837957	ID=ASTEI20_038817;description=uncharacterized_LOC118503915;ebi_biotype=protein_coding
chr2	10835163	0.45	0.389	0.25	0.3	0.361	NA	NA	NA	NA	NA	chr2	10831441	10837957	ID=ASTEI20_038817;description=uncharacterized_LOC118503915;ebi_biotype=protein_coding
chr2	10835233	0	0.056	0	0	0	NA	NA	NA	NA	NA	chr2	10831441	10837957	ID=ASTEI20_038817;description=uncharacterized_LOC118503915;ebi_biotype=protein_coding
chr2	10835262	0.35	0.056	0	0.025	0.167	NA	NA	NA	NA	NA	chr2	10831441	10837957	ID=ASTEI20_038817;description=uncharacterized_LOC118503915;ebi_biotype=protein_coding
chr2	10835274	0	0	0	0	0.056	NA	NA	NA	NA	NA	chr2	10831441	10837957	ID=ASTEI20_038817;description=uncharacterized_LOC118503915;ebi_biotype=protein_coding
chr2	10835343	1	1	0	1	1	NA	NA	NA	NA	NA	chr2	10831441	10837957	ID=ASTEI20_038817;description=uncharacterized_LOC118503915;ebi_biotype=protein_coding
chr2	10835398	0	0	0	0	0	NA	NA	NA	NA	NA	chr2	10831441	10837957	ID=ASTEI20_038817;description=uncharacterized_LOC118503915;ebi_biotype=protein_coding
chr2	10835491	0.9	1	1	0	1	NA	NA	NA	NA	NA	chr2	10831441	10837957	ID=ASTEI20_038817;description=uncharacterized_LOC118503915;ebi_biotype=protein_coding
chr2	10835533	0.15	0.167	0.139	0.292	0.111	NA	NA	NA	NA	NA	chr2	10831441	10837957	ID=ASTEI20_038817;description=uncharacterized_LOC118503915;ebi_biotype=protein_coding
chr2	10835562	0	0.222	0	0.083	0	NA	NA	NA	NA	NA	chr2	10831441	10837957	ID=ASTEI20_038817;description=uncharacterized_LOC118503915;ebi_biotype=protein_coding
chr2	10835613	0	0	0.056	0	0	NA	NA	NA	NA	NA	chr2	10831441	10837957	ID=ASTEI20_038817;description=uncharacterized_LOC118503915;ebi_biotype=protein_coding
chr2	10835631	0.25	0.278	0.25	0.25	0.361	NA	NA	NA	NA	NA	chr2	10831441	10837957	ID=ASTEI20_038817;description=uncharacterized_LOC118503915;ebi_biotype=protein_coding
chr2	10835640	0	0.111	0.139	0.25	0.056	NA	NA	NA	NA	NA	chr2	10831441	10837957	ID=ASTEI20_038817;description=uncharacterized_LOC118503915;ebi_biotype=protein_coding
chr2	10835645	0.15	0	0.111	0.15	0.111	NA	NA	NA	NA	NA	chr2	10831441	10837957	ID=ASTEI20_038817;description=uncharacterized_LOC118503915;ebi_biotype=protein_coding
chr2	10835656	0.05	0	0	0	0	NA	NA	NA	NA	NA	chr2	10831441	10837957	ID=ASTEI20_038817;description=uncharacterized_LOC118503915;ebi_biotype=protein_coding
chr2	10835805	0	0	0	0	0	NA	NA	NA	NA	NA	chr2	10831441	10837957	ID=ASTEI20_038817;description=uncharacterized_LOC118503915;ebi_biotype=protein_coding
chr2	10835843	0	0	0.028	0	0	NA	NA	NA	NA	NA	chr2	10831441	10837957	ID=ASTEI20_038817;description=uncharacterized_LOC118503915;ebi_biotype=protein_coding
chr2	10836004	0.65	0	0.722	0.5	0.75	NA	NA	NA	NA	NA	chr2	10831441	10837957	ID=ASTEI20_038817;description=uncharacterized_LOC118503915;ebi_biotype=protein_coding
chr2	10836055	0	1	0	0	1	NA	NA	NA	NA	NA	chr2	10831441	10837957	ID=ASTEI20_038817;description=uncharacterized_LOC118503915;ebi_biotype=protein_coding
chr2	10836134	0	0	0	0	0.056	NA	NA	NA	NA	NA	chr2	10831441	10837957	ID=ASTEI20_038817;description=uncharacterized_LOC118503915;ebi_biotype=protein_coding
chr2	10836576	0.8	1	1	1	1	NA	NA	NA	NA	NA	chr2	10831441	10837957	ID=ASTEI20_038817;description=uncharacterized_LOC118503915;ebi_biotype=protein_coding
chr2	10837101	0.6	0.556	0.472	0.675	0.278	NA	NA	NA	NA	NA	chr2	10831441	10837957	ID=ASTEI20_038817;description=uncharacterized_LOC118503915;ebi_biotype=protein_coding
chr2	10837261	0.2	0	0	0	0	NA	NA	NA	NA	NA	chr2	10831441	10837957	ID=ASTEI20_038817;description=uncharacterized_LOC118503915;ebi_biotype=protein_coding
chr2	10837282	0.1	0.333	0.306	0.425	0.306	NA	NA	NA	NA	NA	chr2	10831441	10837957	ID=ASTEI20_038817;description=uncharacterized_LOC118503915;ebi_biotype=protein_coding
chr2	10837357	0.85	0.611	0.667	0	0.556	NA	NA	NA	NA	NA	chr2	10831441	10837957	ID=ASTEI20_038817;description=uncharacterized_LOC118503915;ebi_biotype=protein_coding
chr2	10837417	0.1	0.278	0	0.258	0	NA	NA	NA	NA	NA	chr2	10831441	10837957	ID=ASTEI20_038817;description=uncharacterized_LOC118503915;ebi_biotype=protein_coding
chr2	10837727	0	0	0	0.025	0	NA	NA	NA	NA	NA	chr2	10831441	10837957	ID=ASTEI20_038817;description=uncharacterized_LOC118503915;ebi_biotype=protein_coding
chr2	10837735	0.1	0	0.111	0.017	0	NA	NA	NA	NA	NA	chr2	10831441	10837957	ID=ASTEI20_038817;description=uncharacterized_LOC118503915;ebi_biotype=protein_coding
chr2	10837754	0	0	0.056	0	0	NA	NA	NA	NA	NA	chr2	10831441	10837957	ID=ASTEI20_038817;description=uncharacterized_LOC118503915;ebi_biotype=protein_coding
chr2	10837759	0	0.278	0.083	0.192	0	NA	NA	NA	NA	NA	chr2	10831441	10837957	ID=ASTEI20_038817;description=uncharacterized_LOC118503915;ebi_biotype=protein_coding
chr2	10837763	0	0	0	0	0.389	NA	NA	NA	NA	NA	chr2	10831441	10837957	ID=ASTEI20_038817;description=uncharacterized_LOC118503915;ebi_biotype=protein_coding
chr2	10837787	0	0.111	0	0.042	0	NA	NA	NA	NA	NA	chr2	10831441	10837957	ID=ASTEI20_038817;description=uncharacterized_LOC118503915;ebi_biotype=protein_coding
chr2	10837793	0	0	0	0	0.389	NA	NA	NA	NA	NA	chr2	10831441	10837957	ID=ASTEI20_038817;description=uncharacterized_LOC118503915;ebi_biotype=protein_coding
chr2	10840000	0	0.111	0.028	0.05	0	NA	NA	NA	NA	NA	chr2	10838616	10842076	ID=ASTEI20_043591;description=uncharacterized_LOC118503943;ebi_biotype=protein_coding
chr2	10840424	0	0.056	0.056	0.042	0	NA	NA	NA	NA	NA	chr2	10838616	10842076	ID=ASTEI20_043591;description=uncharacterized_LOC118503943;ebi_biotype=protein_coding
chr2	10840426	0	0.056	0	0	0	NA	NA	NA	NA	NA	chr2	10838616	10842076	ID=ASTEI20_043591;description=uncharacterized_LOC118503943;ebi_biotype=protein_coding
chr2	10840508	0.15	0.222	0.139	0.425	0.167	NA	NA	NA	NA	NA	chr2	10838616	10842076	ID=ASTEI20_043591;description=uncharacterized_LOC118503943;ebi_biotype=protein_coding
chr2	10840543	0	0	0	0.05	0	NA	NA	NA	NA	NA	chr2	10838616	10842076	ID=ASTEI20_043591;description=uncharacterized_LOC118503943;ebi_biotype=protein_coding
chr2	10840567	0.1	0	0.056	0	0.139	NA	NA	NA	NA	NA	chr2	10838616	10842076	ID=ASTEI20_043591;description=uncharacterized_LOC118503943;ebi_biotype=protein_coding
chr2	10840581	0	0.111	0	0.042	0	NA	NA	NA	NA	NA	chr2	10838616	10842076	ID=ASTEI20_043591;description=uncharacterized_LOC118503943;ebi_biotype=protein_coding
chr2	10840583	0.05	0	0	0.1	0	NA	NA	NA	NA	NA	chr2	10838616	10842076	ID=ASTEI20_043591;description=uncharacterized_LOC118503943;ebi_biotype=protein_coding
chr2	10840590	0.15	0.222	0.389	0.442	0.25	NA	NA	NA	NA	NA	chr2	10838616	10842076	ID=ASTEI20_043591;description=uncharacterized_LOC118503943;ebi_biotype=protein_coding
chr2	10840745	0	0	0	0.008	0	NA	NA	NA	NA	NA	chr2	10838616	10842076	ID=ASTEI20_043591;description=uncharacterized_LOC118503943;ebi_biotype=protein_coding
chr2	10840759	0.85	1	0.972	1	0.889	NA	NA	NA	NA	NA	chr2	10838616	10842076	ID=ASTEI20_043591;description=uncharacterized_LOC118503943;ebi_biotype=protein_coding
chr2	10840770	0.05	0	0	0.15	0	NA	NA	NA	NA	NA	chr2	10838616	10842076	ID=ASTEI20_043591;description=uncharacterized_LOC118503943;ebi_biotype=protein_coding
chr2	10840797	0	0	0	0	0.083	NA	NA	NA	NA	NA	chr2	10838616	10842076	ID=ASTEI20_043591;description=uncharacterized_LOC118503943;ebi_biotype=protein_coding
chr2	10840805	0.1	0	0.139	0.05	0	NA	NA	NA	NA	NA	chr2	10838616	10842076	ID=ASTEI20_043591;description=uncharacterized_LOC118503943;ebi_biotype=protein_coding
chr2	10840936	1	1	0.75	0.875	0.917	NA	NA	NA	NA	NA	chr2	10838616	10842076	ID=ASTEI20_043591;description=uncharacterized_LOC118503943;ebi_biotype=protein_coding
chr2	10841355	0.1	0.056	0.083	0.025	0.111	NA	NA	NA	NA	NA	chr2	10838616	10842076	ID=ASTEI20_043591;description=uncharacterized_LOC118503943;ebi_biotype=protein_coding
chr2	10843776	0.05	0.056	0	0	0	NA	NA	NA	NA	NA	chr2	10842885	10862177	ID=ASTEI20_035892;description=trehalase%2C_transcript_variant_X13;ebi_biotype=protein_coding
chr2	10843776	0.05	0.056	0	0	0	NA	NA	NA	NA	NA	chr2	10843133	10850789	ID=ASTEI20_035892.R44565;Parent=ASTEI20_035892;description=trehalase%2C_transcript_variant_X13;gene_ebi_biotype=protein_coding
chr2	10843776	0.05	0.056	0	0	0	NA	NA	NA	NA	NA	chr2	10843324	10862177	ID=ASTEI20_035892.R44562;Parent=ASTEI20_035892;description=trehalase%2C_transcript_variant_X19;gene_ebi_biotype=protein_coding
chr2	10843779	0	0.056	0	0	0	NA	NA	NA	NA	NA	chr2	10842885	10862177	ID=ASTEI20_035892;description=trehalase%2C_transcript_variant_X13;ebi_biotype=protein_coding
chr2	10843779	0	0.056	0	0	0	NA	NA	NA	NA	NA	chr2	10843133	10850789	ID=ASTEI20_035892.R44565;Parent=ASTEI20_035892;description=trehalase%2C_transcript_variant_X13;gene_ebi_biotype=protein_coding
chr2	10843779	0	0.056	0	0	0	NA	NA	NA	NA	NA	chr2	10843324	10862177	ID=ASTEI20_035892.R44562;Parent=ASTEI20_035892;description=trehalase%2C_transcript_variant_X19;gene_ebi_biotype=protein_coding
chr2	10845443	0.8	0.667	0.417	0.567	0.667	NA	NA	NA	NA	NA	chr2	10842885	10862177	ID=ASTEI20_035892;description=trehalase%2C_transcript_variant_X13;ebi_biotype=protein_coding
chr2	10845443	0.8	0.667	0.417	0.567	0.667	NA	NA	NA	NA	NA	chr2	10843133	10850789	ID=ASTEI20_035892.R44565;Parent=ASTEI20_035892;description=trehalase%2C_transcript_variant_X13;gene_ebi_biotype=protein_coding
chr2	10845443	0.8	0.667	0.417	0.567	0.667	NA	NA	NA	NA	NA	chr2	10843324	10862177	ID=ASTEI20_035892.R44562;Parent=ASTEI20_035892;description=trehalase%2C_transcript_variant_X19;gene_ebi_biotype=protein_coding
chr2	10845622	0.45	0.722	0.778	0.775	0.611	NA	NA	NA	NA	NA	chr2	10842885	10862177	ID=ASTEI20_035892;description=trehalase%2C_transcript_variant_X13;ebi_biotype=protein_coding
chr2	10845622	0.45	0.722	0.778	0.775	0.611	NA	NA	NA	NA	NA	chr2	10843133	10850789	ID=ASTEI20_035892.R44565;Parent=ASTEI20_035892;description=trehalase%2C_transcript_variant_X13;gene_ebi_biotype=protein_coding
chr2	10845622	0.45	0.722	0.778	0.775	0.611	NA	NA	NA	NA	NA	chr2	10843324	10862177	ID=ASTEI20_035892.R44562;Parent=ASTEI20_035892;description=trehalase%2C_transcript_variant_X19;gene_ebi_biotype=protein_coding
chr2	10845775	0.2	0	0	0	0.028	NA	NA	NA	NA	NA	chr2	10842885	10862177	ID=ASTEI20_035892;description=trehalase%2C_transcript_variant_X13;ebi_biotype=protein_coding
chr2	10845775	0.2	0	0	0	0.028	NA	NA	NA	NA	NA	chr2	10843133	10850789	ID=ASTEI20_035892.R44565;Parent=ASTEI20_035892;description=trehalase%2C_transcript_variant_X13;gene_ebi_biotype=protein_coding
chr2	10845775	0.2	0	0	0	0.028	NA	NA	NA	NA	NA	chr2	10843324	10862177	ID=ASTEI20_035892.R44562;Parent=ASTEI20_035892;description=trehalase%2C_transcript_variant_X19;gene_ebi_biotype=protein_coding
chr2	10846174	0	0.056	0.083	0.058	0	NA	NA	NA	NA	NA	chr2	10842885	10862177	ID=ASTEI20_035892;description=trehalase%2C_transcript_variant_X13;ebi_biotype=protein_coding
chr2	10846174	0	0.056	0.083	0.058	0	NA	NA	NA	NA	NA	chr2	10843133	10850789	ID=ASTEI20_035892.R44565;Parent=ASTEI20_035892;description=trehalase%2C_transcript_variant_X13;gene_ebi_biotype=protein_coding
chr2	10846174	0	0.056	0.083	0.058	0	NA	NA	NA	NA	NA	chr2	10843324	10862177	ID=ASTEI20_035892.R44562;Parent=ASTEI20_035892;description=trehalase%2C_transcript_variant_X19;gene_ebi_biotype=protein_coding
chr2	10846668	0	0.111	0.056	0	0	NA	NA	NA	NA	NA	chr2	10842885	10862177	ID=ASTEI20_035892;description=trehalase%2C_transcript_variant_X13;ebi_biotype=protein_coding
chr2	10846668	0	0.111	0.056	0	0	NA	NA	NA	NA	NA	chr2	10843133	10850789	ID=ASTEI20_035892.R44565;Parent=ASTEI20_035892;description=trehalase%2C_transcript_variant_X13;gene_ebi_biotype=protein_coding
chr2	10846668	0	0.111	0.056	0	0	NA	NA	NA	NA	NA	chr2	10843324	10862177	ID=ASTEI20_035892.R44562;Parent=ASTEI20_035892;description=trehalase%2C_transcript_variant_X19;gene_ebi_biotype=protein_coding
chr2	10846764	0.8	0.833	0.917	0	1	NA	NA	NA	NA	NA	chr2	10842885	10862177	ID=ASTEI20_035892;description=trehalase%2C_transcript_variant_X13;ebi_biotype=protein_coding
chr2	10846764	0.8	0.833	0.917	0	1	NA	NA	NA	NA	NA	chr2	10843133	10850789	ID=ASTEI20_035892.R44565;Parent=ASTEI20_035892;description=trehalase%2C_transcript_variant_X13;gene_ebi_biotype=protein_coding
chr2	10846764	0.8	0.833	0.917	0	1	NA	NA	NA	NA	NA	chr2	10843324	10862177	ID=ASTEI20_035892.R44562;Parent=ASTEI20_035892;description=trehalase%2C_transcript_variant_X19;gene_ebi_biotype=protein_coding
chr2	10848120	0	0.167	0.111	0.075	0.139	NA	NA	NA	NA	NA	chr2	10842885	10862177	ID=ASTEI20_035892;description=trehalase%2C_transcript_variant_X13;ebi_biotype=protein_coding
chr2	10848120	0	0.167	0.111	0.075	0.139	NA	NA	NA	NA	NA	chr2	10843133	10850789	ID=ASTEI20_035892.R44565;Parent=ASTEI20_035892;description=trehalase%2C_transcript_variant_X13;gene_ebi_biotype=protein_coding
chr2	10848120	0	0.167	0.111	0.075	0.139	NA	NA	NA	NA	NA	chr2	10843324	10862177	ID=ASTEI20_035892.R44562;Parent=ASTEI20_035892;description=trehalase%2C_transcript_variant_X19;gene_ebi_biotype=protein_coding
chr2	10848128	0	0.056	0.167	0.067	0	NA	NA	NA	NA	NA	chr2	10842885	10862177	ID=ASTEI20_035892;description=trehalase%2C_transcript_variant_X13;ebi_biotype=protein_coding
chr2	10848128	0	0.056	0.167	0.067	0	NA	NA	NA	NA	NA	chr2	10843133	10850789	ID=ASTEI20_035892.R44565;Parent=ASTEI20_035892;description=trehalase%2C_transcript_variant_X13;gene_ebi_biotype=protein_coding
chr2	10848128	0	0.056	0.167	0.067	0	NA	NA	NA	NA	NA	chr2	10843324	10862177	ID=ASTEI20_035892.R44562;Parent=ASTEI20_035892;description=trehalase%2C_transcript_variant_X19;gene_ebi_biotype=protein_coding
chr2	10848146	0.35	0.278	0.528	0.342	0.306	NA	NA	NA	NA	NA	chr2	10842885	10862177	ID=ASTEI20_035892;description=trehalase%2C_transcript_variant_X13;ebi_biotype=protein_coding
chr2	10848146	0.35	0.278	0.528	0.342	0.306	NA	NA	NA	NA	NA	chr2	10843133	10850789	ID=ASTEI20_035892.R44565;Parent=ASTEI20_035892;description=trehalase%2C_transcript_variant_X13;gene_ebi_biotype=protein_coding
chr2	10848146	0.35	0.278	0.528	0.342	0.306	NA	NA	NA	NA	NA	chr2	10843324	10862177	ID=ASTEI20_035892.R44562;Parent=ASTEI20_035892;description=trehalase%2C_transcript_variant_X19;gene_ebi_biotype=protein_coding
chr2	10848156	0.15	0	0	0.017	0.111	NA	NA	NA	NA	NA	chr2	10842885	10862177	ID=ASTEI20_035892;description=trehalase%2C_transcript_variant_X13;ebi_biotype=protein_coding
chr2	10848156	0.15	0	0	0.017	0.111	NA	NA	NA	NA	NA	chr2	10843133	10850789	ID=ASTEI20_035892.R44565;Parent=ASTEI20_035892;description=trehalase%2C_transcript_variant_X13;gene_ebi_biotype=protein_coding
chr2	10848156	0.15	0	0	0.017	0.111	NA	NA	NA	NA	NA	chr2	10843324	10862177	ID=ASTEI20_035892.R44562;Parent=ASTEI20_035892;description=trehalase%2C_transcript_variant_X19;gene_ebi_biotype=protein_coding
chr2	10848160	0	0	0.139	0.142	0.222	NA	NA	NA	NA	NA	chr2	10842885	10862177	ID=ASTEI20_035892;description=trehalase%2C_transcript_variant_X13;ebi_biotype=protein_coding
chr2	10848160	0	0	0.139	0.142	0.222	NA	NA	NA	NA	NA	chr2	10843133	10850789	ID=ASTEI20_035892.R44565;Parent=ASTEI20_035892;description=trehalase%2C_transcript_variant_X13;gene_ebi_biotype=protein_coding
chr2	10848160	0	0	0.139	0.142	0.222	NA	NA	NA	NA	NA	chr2	10843324	10862177	ID=ASTEI20_035892.R44562;Parent=ASTEI20_035892;description=trehalase%2C_transcript_variant_X19;gene_ebi_biotype=protein_coding
chr2	10849655	0.15	0.278	0.139	0.125	0.25	NA	NA	NA	NA	NA	chr2	10842885	10862177	ID=ASTEI20_035892;description=trehalase%2C_transcript_variant_X13;ebi_biotype=protein_coding
chr2	10849655	0.15	0.278	0.139	0.125	0.25	NA	NA	NA	NA	NA	chr2	10843133	10850789	ID=ASTEI20_035892.R44565;Parent=ASTEI20_035892;description=trehalase%2C_transcript_variant_X13;gene_ebi_biotype=protein_coding
chr2	10849655	0.15	0.278	0.139	0.125	0.25	NA	NA	NA	NA	NA	chr2	10843324	10862177	ID=ASTEI20_035892.R44562;Parent=ASTEI20_035892;description=trehalase%2C_transcript_variant_X19;gene_ebi_biotype=protein_coding
chr2	10849668	0.15	0.278	0.139	0.275	0.278	NA	NA	NA	NA	NA	chr2	10842885	10862177	ID=ASTEI20_035892;description=trehalase%2C_transcript_variant_X13;ebi_biotype=protein_coding
chr2	10849668	0.15	0.278	0.139	0.275	0.278	NA	NA	NA	NA	NA	chr2	10843133	10850789	ID=ASTEI20_035892.R44565;Parent=ASTEI20_035892;description=trehalase%2C_transcript_variant_X13;gene_ebi_biotype=protein_coding
chr2	10849668	0.15	0.278	0.139	0.275	0.278	NA	NA	NA	NA	NA	chr2	10843324	10862177	ID=ASTEI20_035892.R44562;Parent=ASTEI20_035892;description=trehalase%2C_transcript_variant_X19;gene_ebi_biotype=protein_coding
chr2	10849686	0	0	0	0.025	0	NA	NA	NA	NA	NA	chr2	10842885	10862177	ID=ASTEI20_035892;description=trehalase%2C_transcript_variant_X13;ebi_biotype=protein_coding
chr2	10849686	0	0	0	0.025	0	NA	NA	NA	NA	NA	chr2	10843133	10850789	ID=ASTEI20_035892.R44565;Parent=ASTEI20_035892;description=trehalase%2C_transcript_variant_X13;gene_ebi_biotype=protein_coding
chr2	10849686	0	0	0	0.025	0	NA	NA	NA	NA	NA	chr2	10843324	10862177	ID=ASTEI20_035892.R44562;Parent=ASTEI20_035892;description=trehalase%2C_transcript_variant_X19;gene_ebi_biotype=protein_coding
chr2	10852088	0.05	0.111	0	0.067	0.056	NA	NA	NA	NA	NA	chr2	10842885	10862177	ID=ASTEI20_035892;description=trehalase%2C_transcript_variant_X13;ebi_biotype=protein_coding
chr2	10852088	0.05	0.111	0	0.067	0.056	NA	NA	NA	NA	NA	chr2	10843324	10862177	ID=ASTEI20_035892.R44562;Parent=ASTEI20_035892;description=trehalase%2C_transcript_variant_X19;gene_ebi_biotype=protein_coding
chr2	10853663	0	0	0	0.017	0	NA	NA	NA	NA	NA	chr2	10842885	10862177	ID=ASTEI20_035892;description=trehalase%2C_transcript_variant_X13;ebi_biotype=protein_coding
chr2	10853663	0	0	0	0.017	0	NA	NA	NA	NA	NA	chr2	10843324	10862177	ID=ASTEI20_035892.R44562;Parent=ASTEI20_035892;description=trehalase%2C_transcript_variant_X19;gene_ebi_biotype=protein_coding
chr2	10853683	0	0.056	0.056	0.125	0.111	NA	NA	NA	NA	NA	chr2	10842885	10862177	ID=ASTEI20_035892;description=trehalase%2C_transcript_variant_X13;ebi_biotype=protein_coding
chr2	10853683	0	0.056	0.056	0.125	0.111	NA	NA	NA	NA	NA	chr2	10843324	10862177	ID=ASTEI20_035892.R44562;Parent=ASTEI20_035892;description=trehalase%2C_transcript_variant_X19;gene_ebi_biotype=protein_coding
chr2	10861503	0	0.111	0.056	0.108	0	16.818384	NA	NA	NA	NA	chr2	10842885	10862177	ID=ASTEI20_035892;description=trehalase%2C_transcript_variant_X13;ebi_biotype=protein_coding
chr2	10861503	0	0.111	0.056	0.108	0	16.818384	NA	NA	NA	NA	chr2	10843324	10862177	ID=ASTEI20_035892.R44562;Parent=ASTEI20_035892;description=trehalase%2C_transcript_variant_X19;gene_ebi_biotype=protein_coding
chr2	10861547	0	0	0	0	0.111	16.818384	NA	NA	NA	NA	chr2	10842885	10862177	ID=ASTEI20_035892;description=trehalase%2C_transcript_variant_X13;ebi_biotype=protein_coding
chr2	10861547	0	0	0	0	0.111	16.818384	NA	NA	NA	NA	chr2	10843324	10862177	ID=ASTEI20_035892.R44562;Parent=ASTEI20_035892;description=trehalase%2C_transcript_variant_X19;gene_ebi_biotype=protein_coding
chr2	10861548	0	0.167	0.028	0.067	0	16.818384	NA	NA	NA	NA	chr2	10842885	10862177	ID=ASTEI20_035892;description=trehalase%2C_transcript_variant_X13;ebi_biotype=protein_coding
chr2	10861548	0	0.167	0.028	0.067	0	16.818384	NA	NA	NA	NA	chr2	10843324	10862177	ID=ASTEI20_035892.R44562;Parent=ASTEI20_035892;description=trehalase%2C_transcript_variant_X19;gene_ebi_biotype=protein_coding
chr2	11041641	0.2	0.056	0.028	0	0.111	NA	NA	NA	NA	NA	chr2	10872647	11079671	ID=ASTEI20_036768;description=heterogeneous_nuclear_ribonucleoprotein_L%2C_transcript_variant_X5;ebi_biotype=protein_coding
chr2	11041662	0	0	0.083	0.033	0	NA	NA	NA	NA	NA	chr2	10872647	11079671	ID=ASTEI20_036768;description=heterogeneous_nuclear_ribonucleoprotein_L%2C_transcript_variant_X5;ebi_biotype=protein_coding
chr2	11041671	0	0.056	0	0	0	NA	NA	NA	NA	NA	chr2	10872647	11079671	ID=ASTEI20_036768;description=heterogeneous_nuclear_ribonucleoprotein_L%2C_transcript_variant_X5;ebi_biotype=protein_coding
chr2	11041674	0	0	0.028	0.042	0.139	NA	NA	NA	NA	NA	chr2	10872647	11079671	ID=ASTEI20_036768;description=heterogeneous_nuclear_ribonucleoprotein_L%2C_transcript_variant_X5;ebi_biotype=protein_coding
chr2	11082243	0	0	0.194	0	0.222	NA	NA	NA	NA	NA	chr2	11081467	11085773	ID=ASTEI20_040722;description=RNA_polymerase-associated_protein_Rtf1;ebi_biotype=protein_coding
chr2	11082477	0	0	0.028	0	0	NA	NA	NA	NA	NA	chr2	11081467	11085773	ID=ASTEI20_040722;description=RNA_polymerase-associated_protein_Rtf1;ebi_biotype=protein_coding
chr2	11082512	0.05	0	0	0	0	NA	NA	NA	NA	NA	chr2	11081467	11085773	ID=ASTEI20_040722;description=RNA_polymerase-associated_protein_Rtf1;ebi_biotype=protein_coding
chr2	11082658	0	0.111	0	0.15	0	NA	NA	NA	NA	NA	chr2	11081467	11085773	ID=ASTEI20_040722;description=RNA_polymerase-associated_protein_Rtf1;ebi_biotype=protein_coding
chr2	11083387	0	0	0.028	0	0	NA	NA	NA	NA	NA	chr2	11081467	11085773	ID=ASTEI20_040722;description=RNA_polymerase-associated_protein_Rtf1;ebi_biotype=protein_coding
chr2	11083679	0.2	0.111	0.056	0.017	0	NA	NA	NA	NA	NA	chr2	11081467	11085773	ID=ASTEI20_040722;description=RNA_polymerase-associated_protein_Rtf1;ebi_biotype=protein_coding
chr2	11084075	0	0	0	0	0.028	NA	NA	NA	NA	NA	chr2	11081467	11085773	ID=ASTEI20_040722;description=RNA_polymerase-associated_protein_Rtf1;ebi_biotype=protein_coding
chr2	11084107	0	0	0.028	0.008	0.139	NA	NA	NA	NA	NA	chr2	11081467	11085773	ID=ASTEI20_040722;description=RNA_polymerase-associated_protein_Rtf1;ebi_biotype=protein_coding
chr2	11084201	1	1	0	0.992	1	NA	NA	NA	NA	NA	chr2	11081467	11085773	ID=ASTEI20_040722;description=RNA_polymerase-associated_protein_Rtf1;ebi_biotype=protein_coding
chr2	11084256	0	0	0	0	0.25	NA	NA	NA	NA	NA	chr2	11081467	11085773	ID=ASTEI20_040722;description=RNA_polymerase-associated_protein_Rtf1;ebi_biotype=protein_coding
chr2	11084522	0	0	0	0	0.028	NA	NA	NA	NA	NA	chr2	11081467	11085773	ID=ASTEI20_040722;description=RNA_polymerase-associated_protein_Rtf1;ebi_biotype=protein_coding
chr2	11084585	0	0	0.083	0	0	NA	NA	NA	NA	NA	chr2	11081467	11085773	ID=ASTEI20_040722;description=RNA_polymerase-associated_protein_Rtf1;ebi_biotype=protein_coding
chr2	11084700	0.1	0.111	0.056	0.075	0	NA	NA	NA	NA	NA	chr2	11081467	11085773	ID=ASTEI20_040722;description=RNA_polymerase-associated_protein_Rtf1;ebi_biotype=protein_coding
chr2	11084708	0.35	0.222	0.361	0.267	0.611	NA	NA	NA	NA	NA	chr2	11081467	11085773	ID=ASTEI20_040722;description=RNA_polymerase-associated_protein_Rtf1;ebi_biotype=protein_coding
chr2	11084721	0.35	0.5	0.194	0.5	0.278	NA	NA	NA	NA	NA	chr2	11081467	11085773	ID=ASTEI20_040722;description=RNA_polymerase-associated_protein_Rtf1;ebi_biotype=protein_coding
chr2	11084730	0	0.167	0.111	0.242	0	NA	NA	NA	NA	NA	chr2	11081467	11085773	ID=ASTEI20_040722;description=RNA_polymerase-associated_protein_Rtf1;ebi_biotype=protein_coding
chr2	11084775	0.95	0.889	0.917	0	0	NA	NA	NA	NA	NA	chr2	11081467	11085773	ID=ASTEI20_040722;description=RNA_polymerase-associated_protein_Rtf1;ebi_biotype=protein_coding
chr2	11084781	0	0	0.028	0.017	0.028	NA	NA	NA	NA	NA	chr2	11081467	11085773	ID=ASTEI20_040722;description=RNA_polymerase-associated_protein_Rtf1;ebi_biotype=protein_coding
chr2	11084865	0.05	0	0	0	0	NA	NA	NA	NA	NA	chr2	11081467	11085773	ID=ASTEI20_040722;description=RNA_polymerase-associated_protein_Rtf1;ebi_biotype=protein_coding
chr2	11084983	0	0.167	0	0.2	0.222	NA	NA	NA	NA	NA	chr2	11081467	11085773	ID=ASTEI20_040722;description=RNA_polymerase-associated_protein_Rtf1;ebi_biotype=protein_coding
chr2	11084990	0	0	0	0	0.028	NA	NA	NA	NA	NA	chr2	11081467	11085773	ID=ASTEI20_040722;description=RNA_polymerase-associated_protein_Rtf1;ebi_biotype=protein_coding
chr2	11085009	0	0.167	0	0.2	0	NA	NA	NA	NA	NA	chr2	11081467	11085773	ID=ASTEI20_040722;description=RNA_polymerase-associated_protein_Rtf1;ebi_biotype=protein_coding
chr2	11091584	0.1	0	0	0	0	NA	NA	NA	NA	NA	chr2	11091495	11095681	ID=ASTEI20_032307;description=hemicentin-1%2C_transcript_variant_X3;ebi_biotype=protein_coding
chr2	11091734	0.95	0.889	0.917	0.958	0.917	NA	NA	NA	NA	NA	chr2	11091495	11095681	ID=ASTEI20_032307;description=hemicentin-1%2C_transcript_variant_X3;ebi_biotype=protein_coding
chr2	11092156	0.2	0.278	0.25	0.158	0.25	NA	NA	NA	NA	NA	chr2	11091495	11095681	ID=ASTEI20_032307;description=hemicentin-1%2C_transcript_variant_X3;ebi_biotype=protein_coding
chr2	11092187	1	1	0.944	1	1	NA	NA	NA	NA	NA	chr2	11091495	11095681	ID=ASTEI20_032307;description=hemicentin-1%2C_transcript_variant_X3;ebi_biotype=protein_coding
chr2	11092423	0	0	0	0	0.139	NA	NA	NA	NA	NA	chr2	11091495	11095681	ID=ASTEI20_032307;description=hemicentin-1%2C_transcript_variant_X3;ebi_biotype=protein_coding
chr2	11092552	0	0	0.028	0	0.111	NA	NA	NA	NA	NA	chr2	11091495	11095681	ID=ASTEI20_032307;description=hemicentin-1%2C_transcript_variant_X3;ebi_biotype=protein_coding
chr2	11092671	0	0	0.028	0.042	0	NA	NA	NA	NA	NA	chr2	11091495	11095681	ID=ASTEI20_032307;description=hemicentin-1%2C_transcript_variant_X3;ebi_biotype=protein_coding
chr2	11092740	0	0	0	0.017	0	NA	NA	NA	NA	NA	chr2	11091495	11095681	ID=ASTEI20_032307;description=hemicentin-1%2C_transcript_variant_X3;ebi_biotype=protein_coding
chr2	11092838	0	0	0.056	0.092	0.111	NA	NA	NA	NA	NA	chr2	11091495	11095681	ID=ASTEI20_032307;description=hemicentin-1%2C_transcript_variant_X3;ebi_biotype=protein_coding
chr2	11093036	0.35	0.222	0.306	0.183	0	NA	NA	NA	NA	NA	chr2	11091495	11095681	ID=ASTEI20_032307;description=hemicentin-1%2C_transcript_variant_X3;ebi_biotype=protein_coding
chr2	11093062	0.85	0.444	0.167	0.317	0.417	NA	NA	NA	NA	NA	chr2	11091495	11095681	ID=ASTEI20_032307;description=hemicentin-1%2C_transcript_variant_X3;ebi_biotype=protein_coding
chr2	11093101	0	0	0	0.025	0	NA	NA	NA	NA	NA	chr2	11091495	11095681	ID=ASTEI20_032307;description=hemicentin-1%2C_transcript_variant_X3;ebi_biotype=protein_coding
chr2	11093671	0	0	0	0.025	0	NA	NA	NA	NA	NA	chr2	11091495	11095681	ID=ASTEI20_032307;description=hemicentin-1%2C_transcript_variant_X3;ebi_biotype=protein_coding
chr2	11093692	0	0	0	0.025	0	NA	NA	NA	NA	NA	chr2	11091495	11095681	ID=ASTEI20_032307;description=hemicentin-1%2C_transcript_variant_X3;ebi_biotype=protein_coding
chr2	11093711	0.1	0	0	0.008	0	NA	NA	NA	NA	NA	chr2	11091495	11095681	ID=ASTEI20_032307;description=hemicentin-1%2C_transcript_variant_X3;ebi_biotype=protein_coding
chr2	11102945	0	0.056	0.111	0.142	0.139	NA	NA	NA	NA	NA	chr2	11101247	11106230	ID=ASTEI20_031645;description=ell-associated_factor_Eaf%2C_transcript_variant_X1;ebi_biotype=protein_coding
chr2	11103011	0	0.167	0.111	0.033	0.139	NA	NA	NA	NA	NA	chr2	11101247	11106230	ID=ASTEI20_031645;description=ell-associated_factor_Eaf%2C_transcript_variant_X1;ebi_biotype=protein_coding
chr2	11103284	0	0	0.028	0.017	0.083	NA	NA	NA	NA	NA	chr2	11101247	11106230	ID=ASTEI20_031645;description=ell-associated_factor_Eaf%2C_transcript_variant_X1;ebi_biotype=protein_coding
chr2	11103398	0	0	0.083	0.033	0.028	NA	NA	NA	NA	NA	chr2	11101247	11106230	ID=ASTEI20_031645;description=ell-associated_factor_Eaf%2C_transcript_variant_X1;ebi_biotype=protein_coding
chr2	11127689	0	0	0.056	0	0	NA	NA	NA	NA	NA	chr2	11108982	11167052	ID=ASTEI20_036174;description=MAP/microtubule_affinity-regulating_kinase_3%2C_transcript_variant_X6;ebi_biotype=protein_coding
chr2	11127696	0.65	0.944	0	0	0	NA	NA	NA	NA	NA	chr2	11108982	11167052	ID=ASTEI20_036174;description=MAP/microtubule_affinity-regulating_kinase_3%2C_transcript_variant_X6;ebi_biotype=protein_coding
chr2	11127765	0	0.056	0.111	0	0	NA	NA	NA	NA	NA	chr2	11108982	11167052	ID=ASTEI20_036174;description=MAP/microtubule_affinity-regulating_kinase_3%2C_transcript_variant_X6;ebi_biotype=protein_coding
chr2	11127794	0	0	0.028	0	0	NA	NA	NA	NA	NA	chr2	11108982	11167052	ID=ASTEI20_036174;description=MAP/microtubule_affinity-regulating_kinase_3%2C_transcript_variant_X6;ebi_biotype=protein_coding
chr2	11127849	0	0.056	0.056	0.092	0	NA	NA	NA	NA	NA	chr2	11108982	11167052	ID=ASTEI20_036174;description=MAP/microtubule_affinity-regulating_kinase_3%2C_transcript_variant_X6;ebi_biotype=protein_coding
chr2	11130051	0	0.056	0.361	0.317	0.25	NA	NA	NA	NA	NA	chr2	11108982	11167052	ID=ASTEI20_036174;description=MAP/microtubule_affinity-regulating_kinase_3%2C_transcript_variant_X6;ebi_biotype=protein_coding
chr2	11130081	0.1	0.167	0	0.067	0.056	NA	NA	NA	NA	NA	chr2	11108982	11167052	ID=ASTEI20_036174;description=MAP/microtubule_affinity-regulating_kinase_3%2C_transcript_variant_X6;ebi_biotype=protein_coding
chr2	11130108	0.2	0.056	0	0	0.028	NA	NA	NA	NA	NA	chr2	11108982	11167052	ID=ASTEI20_036174;description=MAP/microtubule_affinity-regulating_kinase_3%2C_transcript_variant_X6;ebi_biotype=protein_coding
chr2	11130135	0.15	0	0.111	0	0.083	NA	NA	NA	NA	NA	chr2	11108982	11167052	ID=ASTEI20_036174;description=MAP/microtubule_affinity-regulating_kinase_3%2C_transcript_variant_X6;ebi_biotype=protein_coding
chr2	11130171	0.2	0.056	0	0	0	NA	NA	NA	NA	NA	chr2	11108982	11167052	ID=ASTEI20_036174;description=MAP/microtubule_affinity-regulating_kinase_3%2C_transcript_variant_X6;ebi_biotype=protein_coding
chr2	11132193	0	0	0.056	0.008	0	NA	NA	NA	NA	NA	chr2	11108982	11167052	ID=ASTEI20_036174;description=MAP/microtubule_affinity-regulating_kinase_3%2C_transcript_variant_X6;ebi_biotype=protein_coding
chr2	11132245	0	0.167	0	0	0.056	NA	NA	NA	NA	NA	chr2	11108982	11167052	ID=ASTEI20_036174;description=MAP/microtubule_affinity-regulating_kinase_3%2C_transcript_variant_X6;ebi_biotype=protein_coding
chr2	11132948	0	0	0	0	0.083	NA	NA	NA	NA	NA	chr2	11108982	11167052	ID=ASTEI20_036174;description=MAP/microtubule_affinity-regulating_kinase_3%2C_transcript_variant_X6;ebi_biotype=protein_coding
chr2	11147464	0	0.056	0.167	0	0.111	NA	2.582218	NA	NA	NA	chr2	11108982	11167052	ID=ASTEI20_036174;description=MAP/microtubule_affinity-regulating_kinase_3%2C_transcript_variant_X6;ebi_biotype=protein_coding
chr2	11147562	0.8	0.444	0.417	0.358	0.583	NA	2.582218	NA	NA	NA	chr2	11108982	11167052	ID=ASTEI20_036174;description=MAP/microtubule_affinity-regulating_kinase_3%2C_transcript_variant_X6;ebi_biotype=protein_coding
chr2	11147877	0	0	0	0	0.028	NA	2.582218	NA	NA	NA	chr2	11108982	11167052	ID=ASTEI20_036174;description=MAP/microtubule_affinity-regulating_kinase_3%2C_transcript_variant_X6;ebi_biotype=protein_coding
chr2	11147889	0	0	0	0	0.111	NA	2.582218	NA	NA	NA	chr2	11108982	11167052	ID=ASTEI20_036174;description=MAP/microtubule_affinity-regulating_kinase_3%2C_transcript_variant_X6;ebi_biotype=protein_coding
chr2	11148079	0	0	0	0.008	0	NA	2.582218	NA	NA	NA	chr2	11108982	11167052	ID=ASTEI20_036174;description=MAP/microtubule_affinity-regulating_kinase_3%2C_transcript_variant_X6;ebi_biotype=protein_coding
chr2	11148345	0	0	0.056	0.042	0.111	NA	2.582218	NA	NA	NA	chr2	11108982	11167052	ID=ASTEI20_036174;description=MAP/microtubule_affinity-regulating_kinase_3%2C_transcript_variant_X6;ebi_biotype=protein_coding
chr2	11148390	0	0	0	0.008	0	NA	2.582218	NA	NA	NA	chr2	11108982	11167052	ID=ASTEI20_036174;description=MAP/microtubule_affinity-regulating_kinase_3%2C_transcript_variant_X6;ebi_biotype=protein_coding
chr2	11148403	0	0	0.028	0	0	NA	2.582218	NA	NA	NA	chr2	11108982	11167052	ID=ASTEI20_036174;description=MAP/microtubule_affinity-regulating_kinase_3%2C_transcript_variant_X6;ebi_biotype=protein_coding
chr2	11148489	0.2	0	0	0	0	NA	2.582218	NA	NA	NA	chr2	11108982	11167052	ID=ASTEI20_036174;description=MAP/microtubule_affinity-regulating_kinase_3%2C_transcript_variant_X6;ebi_biotype=protein_coding
chr2	11148520	0	0	0	0.008	0	NA	2.582218	NA	NA	NA	chr2	11108982	11167052	ID=ASTEI20_036174;description=MAP/microtubule_affinity-regulating_kinase_3%2C_transcript_variant_X6;ebi_biotype=protein_coding
chr2	11148538	0	0.222	0.556	0.208	0.306	NA	2.582218	NA	NA	NA	chr2	11108982	11167052	ID=ASTEI20_036174;description=MAP/microtubule_affinity-regulating_kinase_3%2C_transcript_variant_X6;ebi_biotype=protein_coding
chr2	11212434	0.5	0.722	0.667	0	0.5	NA	NA	NA	NA	NA	chr2	11211641	11216798	ID=ASTEI20_037956;description=calpain-B-like;ebi_biotype=protein_coding
chr2	11212440	0	0	0	0	0.167	NA	NA	NA	NA	NA	chr2	11211641	11216798	ID=ASTEI20_037956;description=calpain-B-like;ebi_biotype=protein_coding
chr2	11212445	0	0.111	0	0.025	0	NA	NA	NA	NA	NA	chr2	11211641	11216798	ID=ASTEI20_037956;description=calpain-B-like;ebi_biotype=protein_coding
chr2	11212463	0	0	0.056	0	0.111	NA	NA	NA	NA	NA	chr2	11211641	11216798	ID=ASTEI20_037956;description=calpain-B-like;ebi_biotype=protein_coding
chr2	11214365	0.2	0.278	0.083	0.067	0.083	NA	NA	NA	NA	NA	chr2	11211641	11216798	ID=ASTEI20_037956;description=calpain-B-like;ebi_biotype=protein_coding
chr2	11214483	0.5	0	0	0	0	NA	NA	NA	NA	NA	chr2	11211641	11216798	ID=ASTEI20_037956;description=calpain-B-like;ebi_biotype=protein_coding
chr2	11214498	1	0.944	0	0.917	0.806	NA	NA	NA	NA	NA	chr2	11211641	11216798	ID=ASTEI20_037956;description=calpain-B-like;ebi_biotype=protein_coding
chr2	11214520	0.2	0	0.139	0.117	0	NA	NA	NA	NA	NA	chr2	11211641	11216798	ID=ASTEI20_037956;description=calpain-B-like;ebi_biotype=protein_coding
chr2	11214555	0	0	0.028	0	0	NA	NA	NA	NA	NA	chr2	11211641	11216798	ID=ASTEI20_037956;description=calpain-B-like;ebi_biotype=protein_coding
chr2	11214673	0	0.611	0.639	0.842	0.583	NA	NA	NA	NA	NA	chr2	11211641	11216798	ID=ASTEI20_037956;description=calpain-B-like;ebi_biotype=protein_coding
chr2	11214762	0.1	0	0	0.017	0.25	NA	NA	NA	NA	NA	chr2	11211641	11216798	ID=ASTEI20_037956;description=calpain-B-like;ebi_biotype=protein_coding
chr2	11214874	0	0	0	0	0.028	NA	NA	NA	NA	NA	chr2	11211641	11216798	ID=ASTEI20_037956;description=calpain-B-like;ebi_biotype=protein_coding
chr2	11214909	0	0	0.028	0	0	NA	NA	NA	NA	NA	chr2	11211641	11216798	ID=ASTEI20_037956;description=calpain-B-like;ebi_biotype=protein_coding
chr2	11215012	0	0.056	0	0	0	NA	NA	NA	NA	NA	chr2	11211641	11216798	ID=ASTEI20_037956;description=calpain-B-like;ebi_biotype=protein_coding
chr2	11215197	0.3	0.056	0.111	0.125	0.028	NA	NA	NA	NA	NA	chr2	11211641	11216798	ID=ASTEI20_037956;description=calpain-B-like;ebi_biotype=protein_coding
chr2	11215367	0	0	0.083	0	0	NA	NA	NA	NA	NA	chr2	11211641	11216798	ID=ASTEI20_037956;description=calpain-B-like;ebi_biotype=protein_coding
chr2	11215437	0	0.111	0	0.225	0.056	NA	NA	NA	NA	NA	chr2	11211641	11216798	ID=ASTEI20_037956;description=calpain-B-like;ebi_biotype=protein_coding
chr2	11215560	0.15	0	0	0	0	NA	NA	NA	NA	NA	chr2	11211641	11216798	ID=ASTEI20_037956;description=calpain-B-like;ebi_biotype=protein_coding
chr2	11215704	0.35	0	0	0	0	NA	NA	NA	NA	NA	chr2	11211641	11216798	ID=ASTEI20_037956;description=calpain-B-like;ebi_biotype=protein_coding
chr2	11215721	0.35	0	0	0	0	NA	NA	NA	NA	NA	chr2	11211641	11216798	ID=ASTEI20_037956;description=calpain-B-like;ebi_biotype=protein_coding
chr2	11215790	0	0	0.056	0	0.25	NA	NA	NA	NA	NA	chr2	11211641	11216798	ID=ASTEI20_037956;description=calpain-B-like;ebi_biotype=protein_coding
chr2	11215832	0	0	0	0.008	0	NA	NA	NA	NA	NA	chr2	11211641	11216798	ID=ASTEI20_037956;description=calpain-B-like;ebi_biotype=protein_coding
chr2	11215919	0.05	0	0	0.017	0	NA	NA	NA	NA	NA	chr2	11211641	11216798	ID=ASTEI20_037956;description=calpain-B-like;ebi_biotype=protein_coding
chr2	11215975	0.2	0	0	0.017	0.056	NA	NA	NA	NA	NA	chr2	11211641	11216798	ID=ASTEI20_037956;description=calpain-B-like;ebi_biotype=protein_coding
chr2	11215986	0	0	0.083	0	0	NA	NA	NA	NA	NA	chr2	11211641	11216798	ID=ASTEI20_037956;description=calpain-B-like;ebi_biotype=protein_coding
chr2	11215998	0.3	0.278	0.194	0.292	0.167	NA	NA	NA	NA	NA	chr2	11211641	11216798	ID=ASTEI20_037956;description=calpain-B-like;ebi_biotype=protein_coding
chr2	11216031	0	0	0	0.008	0	NA	NA	NA	NA	NA	chr2	11211641	11216798	ID=ASTEI20_037956;description=calpain-B-like;ebi_biotype=protein_coding
chr2	11216076	0.5	0.111	0.167	0.025	0.333	NA	NA	NA	NA	NA	chr2	11211641	11216798	ID=ASTEI20_037956;description=calpain-B-like;ebi_biotype=protein_coding
chr2	11216088	0	0	0	0.05	0	NA	NA	NA	NA	NA	chr2	11211641	11216798	ID=ASTEI20_037956;description=calpain-B-like;ebi_biotype=protein_coding
chr2	11216141	0.05	0	0.083	0.017	0	NA	NA	NA	NA	NA	chr2	11211641	11216798	ID=ASTEI20_037956;description=calpain-B-like;ebi_biotype=protein_coding
chr2	11216174	0	0	0.306	0	0.083	NA	NA	NA	NA	NA	chr2	11211641	11216798	ID=ASTEI20_037956;description=calpain-B-like;ebi_biotype=protein_coding
chr2	11216177	0	0	0	0	0.222	NA	NA	NA	NA	NA	chr2	11211641	11216798	ID=ASTEI20_037956;description=calpain-B-like;ebi_biotype=protein_coding
chr2	11216183	0.1	0	0	0.05	0	NA	NA	NA	NA	NA	chr2	11211641	11216798	ID=ASTEI20_037956;description=calpain-B-like;ebi_biotype=protein_coding
chr2	11216206	1	1	1	1	1	NA	NA	NA	NA	NA	chr2	11211641	11216798	ID=ASTEI20_037956;description=calpain-B-like;ebi_biotype=protein_coding
chr2	11216211	0.3	0.722	0.833	0.55	0.5	NA	NA	NA	NA	NA	chr2	11211641	11216798	ID=ASTEI20_037956;description=calpain-B-like;ebi_biotype=protein_coding
chr2	11216217	0.15	0	0	0	0.111	NA	NA	NA	NA	NA	chr2	11211641	11216798	ID=ASTEI20_037956;description=calpain-B-like;ebi_biotype=protein_coding
chr2	11216273	0	0.611	0.333	0.5	0.222	NA	NA	NA	NA	NA	chr2	11211641	11216798	ID=ASTEI20_037956;description=calpain-B-like;ebi_biotype=protein_coding
chr2	11216289	0	0	0	0	0	NA	NA	NA	NA	NA	chr2	11211641	11216798	ID=ASTEI20_037956;description=calpain-B-like;ebi_biotype=protein_coding
chr2	11216296	0	0	0.056	0	0.111	NA	NA	NA	NA	NA	chr2	11211641	11216798	ID=ASTEI20_037956;description=calpain-B-like;ebi_biotype=protein_coding
chr2	11216635	0.1	0	0.083	0	0.083	NA	NA	NA	NA	NA	chr2	11211641	11216798	ID=ASTEI20_037956;description=calpain-B-like;ebi_biotype=protein_coding
chr2	11216639	0	0	0	0	0.028	NA	NA	NA	NA	NA	chr2	11211641	11216798	ID=ASTEI20_037956;description=calpain-B-like;ebi_biotype=protein_coding
chr2	11217113	0	0	0	0.008	0	NA	NA	NA	NA	NA	chr2	11216850	11226523	ID=ASTEI20_040992;description=calpain-B-like;ebi_biotype=protein_coding
chr2	11217160	0.25	0.444	0.333	0.317	0.222	NA	NA	NA	NA	NA	chr2	11216850	11226523	ID=ASTEI20_040992;description=calpain-B-like;ebi_biotype=protein_coding
chr2	11217167	0	0	0.056	0	0	NA	NA	NA	NA	NA	chr2	11216850	11226523	ID=ASTEI20_040992;description=calpain-B-like;ebi_biotype=protein_coding
chr2	11217375	0	0	0.028	0	0	NA	NA	NA	NA	NA	chr2	11216850	11226523	ID=ASTEI20_040992;description=calpain-B-like;ebi_biotype=protein_coding
chr2	11217461	0.65	0.556	0.444	0.417	0.556	NA	NA	NA	NA	NA	chr2	11216850	11226523	ID=ASTEI20_040992;description=calpain-B-like;ebi_biotype=protein_coding
chr2	11217677	0.3	0.278	0.056	0.258	0.306	NA	NA	NA	NA	NA	chr2	11216850	11226523	ID=ASTEI20_040992;description=calpain-B-like;ebi_biotype=protein_coding
chr2	11217703	0	0.278	0.25	0.467	0.306	NA	NA	NA	NA	NA	chr2	11216850	11226523	ID=ASTEI20_040992;description=calpain-B-like;ebi_biotype=protein_coding
chr2	11217776	0	0	0.056	0	0.222	NA	NA	NA	NA	NA	chr2	11216850	11226523	ID=ASTEI20_040992;description=calpain-B-like;ebi_biotype=protein_coding
chr2	11217826	0.2	0.111	0.306	0.158	0.111	NA	NA	NA	NA	NA	chr2	11216850	11226523	ID=ASTEI20_040992;description=calpain-B-like;ebi_biotype=protein_coding
chr2	11217850	0.1	0	0	0	0	NA	NA	NA	NA	NA	chr2	11216850	11226523	ID=ASTEI20_040992;description=calpain-B-like;ebi_biotype=protein_coding
chr2	11217882	0	0	0.056	0	0	NA	NA	NA	NA	NA	chr2	11216850	11226523	ID=ASTEI20_040992;description=calpain-B-like;ebi_biotype=protein_coding
chr2	11218163	0	0	0.028	0	0	NA	NA	NA	NA	NA	chr2	11216850	11226523	ID=ASTEI20_040992;description=calpain-B-like;ebi_biotype=protein_coding
chr2	11218197	0	0	0.028	0	0	NA	NA	NA	NA	NA	chr2	11216850	11226523	ID=ASTEI20_040992;description=calpain-B-like;ebi_biotype=protein_coding
chr2	11218206	0.4	0.389	0.528	0.308	0.417	NA	NA	NA	NA	NA	chr2	11216850	11226523	ID=ASTEI20_040992;description=calpain-B-like;ebi_biotype=protein_coding
chr2	11218215	0	0	0.028	0	0	NA	NA	NA	NA	NA	chr2	11216850	11226523	ID=ASTEI20_040992;description=calpain-B-like;ebi_biotype=protein_coding
chr2	11219314	0	0	0.028	0	0	NA	NA	NA	NA	NA	chr2	11216850	11226523	ID=ASTEI20_040992;description=calpain-B-like;ebi_biotype=protein_coding
chr2	11219592	0.1	0	0	0	0	NA	NA	NA	NA	NA	chr2	11216850	11226523	ID=ASTEI20_040992;description=calpain-B-like;ebi_biotype=protein_coding
chr2	11219673	0	0	0	0.008	0	NA	NA	NA	NA	NA	chr2	11216850	11226523	ID=ASTEI20_040992;description=calpain-B-like;ebi_biotype=protein_coding
chr2	11219736	0.1	0	0	0.017	0.25	NA	NA	NA	NA	NA	chr2	11216850	11226523	ID=ASTEI20_040992;description=calpain-B-like;ebi_biotype=protein_coding
chr2	11220040	0.2	0.111	0	0.05	0.306	NA	NA	NA	NA	NA	chr2	11216850	11226523	ID=ASTEI20_040992;description=calpain-B-like;ebi_biotype=protein_coding
chr2	11220066	0	0	0	0.008	0	NA	NA	NA	NA	NA	chr2	11216850	11226523	ID=ASTEI20_040992;description=calpain-B-like;ebi_biotype=protein_coding
chr2	11220099	0	0	0	0.017	0	NA	NA	NA	NA	NA	chr2	11216850	11226523	ID=ASTEI20_040992;description=calpain-B-like;ebi_biotype=protein_coding
chr2	11220135	0.1	0.056	0.139	0.008	0.139	NA	NA	NA	NA	NA	chr2	11216850	11226523	ID=ASTEI20_040992;description=calpain-B-like;ebi_biotype=protein_coding
chr2	11220319	0	0.444	0.111	0.658	0.056	NA	NA	NA	NA	NA	chr2	11216850	11226523	ID=ASTEI20_040992;description=calpain-B-like;ebi_biotype=protein_coding
chr2	11220571	0	0	0.028	0	0	NA	NA	NA	NA	NA	chr2	11216850	11226523	ID=ASTEI20_040992;description=calpain-B-like;ebi_biotype=protein_coding
chr2	11220621	0.15	0	0	0	0	NA	NA	NA	NA	NA	chr2	11216850	11226523	ID=ASTEI20_040992;description=calpain-B-like;ebi_biotype=protein_coding
chr2	11220627	0	0	0.056	0	0	NA	NA	NA	NA	NA	chr2	11216850	11226523	ID=ASTEI20_040992;description=calpain-B-like;ebi_biotype=protein_coding
chr2	11226145	1	1	0.944	1	1	NA	6.185954	NA	NA	NA	chr2	11216850	11226523	ID=ASTEI20_040992;description=calpain-B-like;ebi_biotype=protein_coding
chr2	11226197	0	0	0.083	0	0	NA	6.185954	NA	NA	NA	chr2	11216850	11226523	ID=ASTEI20_040992;description=calpain-B-like;ebi_biotype=protein_coding
chr2	11226251	0	0.056	0	0.25	0	NA	6.185954	NA	NA	NA	chr2	11216850	11226523	ID=ASTEI20_040992;description=calpain-B-like;ebi_biotype=protein_coding
chr2	11238137	0	0	0.028	0	0	NA	6.185954	NA	NA	NA	chr2	11230471	11254129	ID=ASTEI20_033568;description=calpain-A-like%2C_transcript_variant_X2;ebi_biotype=protein_coding
chr2	11238780	0	0	0.028	0	0	NA	6.185954	NA	NA	NA	chr2	11230471	11254129	ID=ASTEI20_033568;description=calpain-A-like%2C_transcript_variant_X2;ebi_biotype=protein_coding
chr2	11239117	0	0	0.083	0	0	NA	6.185954	NA	NA	NA	chr2	11230471	11254129	ID=ASTEI20_033568;description=calpain-A-like%2C_transcript_variant_X2;ebi_biotype=protein_coding
chr2	11239665	0.15	0	0	0.017	0	NA	6.185954	NA	NA	NA	chr2	11230471	11254129	ID=ASTEI20_033568;description=calpain-A-like%2C_transcript_variant_X2;ebi_biotype=protein_coding
chr2	11253002	0	0	0	0.025	0	NA	NA	NA	NA	4.394308	chr2	11230471	11254129	ID=ASTEI20_033568;description=calpain-A-like%2C_transcript_variant_X2;ebi_biotype=protein_coding
chr2	11253041	0	0	0	0	0.028	NA	NA	NA	NA	4.394308	chr2	11230471	11254129	ID=ASTEI20_033568;description=calpain-A-like%2C_transcript_variant_X2;ebi_biotype=protein_coding
chr2	11253043	0	0	0.083	0	0	NA	NA	NA	NA	4.394308	chr2	11230471	11254129	ID=ASTEI20_033568;description=calpain-A-like%2C_transcript_variant_X2;ebi_biotype=protein_coding
chr2	11254807	0	0.278	0.056	0.142	0.222	NA	NA	NA	NA	4.394308	chr2	11254793	11257476	ID=ASTEI20_039660;description=calpain-A-like;ebi_biotype=protein_coding
chr2	11254818	0	0.222	0.056	0.142	0.222	NA	NA	NA	NA	4.394308	chr2	11254793	11257476	ID=ASTEI20_039660;description=calpain-A-like;ebi_biotype=protein_coding
chr2	11254843	0	0	0	0.008	0	NA	NA	NA	NA	4.394308	chr2	11254793	11257476	ID=ASTEI20_039660;description=calpain-A-like;ebi_biotype=protein_coding
chr2	11254875	0.6	0.5	0.583	0.533	0.194	NA	NA	NA	NA	4.394308	chr2	11254793	11257476	ID=ASTEI20_039660;description=calpain-A-like;ebi_biotype=protein_coding
chr2	11254879	0.25	0	0.139	0	0.111	NA	NA	NA	NA	4.394308	chr2	11254793	11257476	ID=ASTEI20_039660;description=calpain-A-like;ebi_biotype=protein_coding
chr2	11254981	0.35	0.222	0.389	0.25	0.111	NA	NA	NA	NA	4.394308	chr2	11254793	11257476	ID=ASTEI20_039660;description=calpain-A-like;ebi_biotype=protein_coding
chr2	11255004	0.25	0	0.083	0	0.056	NA	NA	NA	NA	4.394308	chr2	11254793	11257476	ID=ASTEI20_039660;description=calpain-A-like;ebi_biotype=protein_coding
chr2	11255010	0.4	0	0.194	0	0.139	NA	NA	NA	NA	4.394308	chr2	11254793	11257476	ID=ASTEI20_039660;description=calpain-A-like;ebi_biotype=protein_coding
chr2	11255077	1	0.556	0.722	0.617	0.556	NA	NA	NA	NA	4.394308	chr2	11254793	11257476	ID=ASTEI20_039660;description=calpain-A-like;ebi_biotype=protein_coding
chr2	11255101	0	0.167	0.056	0.133	0.139	NA	NA	NA	NA	4.394308	chr2	11254793	11257476	ID=ASTEI20_039660;description=calpain-A-like;ebi_biotype=protein_coding
chr2	11255116	0	0.333	0	0.3	0	NA	NA	NA	NA	4.394308	chr2	11254793	11257476	ID=ASTEI20_039660;description=calpain-A-like;ebi_biotype=protein_coding
chr2	11255140	0.25	0.333	0.111	0.475	0.444	NA	NA	NA	NA	4.394308	chr2	11254793	11257476	ID=ASTEI20_039660;description=calpain-A-like;ebi_biotype=protein_coding
chr2	11255164	0.05	0	0.083	0.058	0.389	NA	NA	NA	NA	4.394308	chr2	11254793	11257476	ID=ASTEI20_039660;description=calpain-A-like;ebi_biotype=protein_coding
chr2	11255182	0.1	0.056	0.056	0.05	0.056	NA	NA	NA	NA	4.394308	chr2	11254793	11257476	ID=ASTEI20_039660;description=calpain-A-like;ebi_biotype=protein_coding
chr2	11255208	0	0	0.056	0	0	NA	NA	NA	NA	4.394308	chr2	11254793	11257476	ID=ASTEI20_039660;description=calpain-A-like;ebi_biotype=protein_coding
chr2	11255230	0.3	0	0	0	0	NA	NA	NA	NA	4.394308	chr2	11254793	11257476	ID=ASTEI20_039660;description=calpain-A-like;ebi_biotype=protein_coding
chr2	11255274	0	0.056	0	0.067	0	NA	NA	NA	NA	4.394308	chr2	11254793	11257476	ID=ASTEI20_039660;description=calpain-A-like;ebi_biotype=protein_coding
chr2	11255281	0.05	0	0.139	0	0.111	NA	NA	NA	NA	4.394308	chr2	11254793	11257476	ID=ASTEI20_039660;description=calpain-A-like;ebi_biotype=protein_coding
chr2	11255326	0	0.611	0	0.675	0	NA	NA	NA	NA	4.394308	chr2	11254793	11257476	ID=ASTEI20_039660;description=calpain-A-like;ebi_biotype=protein_coding
chr2	11255394	0.3	0.333	0.139	0.35	0.083	NA	NA	NA	NA	NA	chr2	11254793	11257476	ID=ASTEI20_039660;description=calpain-A-like;ebi_biotype=protein_coding
chr2	11255464	0	0	0	0.033	0	NA	NA	NA	NA	NA	chr2	11254793	11257476	ID=ASTEI20_039660;description=calpain-A-like;ebi_biotype=protein_coding
chr2	11255536	0.45	0.278	0.056	0.25	0.25	NA	NA	NA	NA	NA	chr2	11254793	11257476	ID=ASTEI20_039660;description=calpain-A-like;ebi_biotype=protein_coding
chr2	11255550	0.25	0.5	0.194	0	0.417	NA	NA	NA	NA	NA	chr2	11254793	11257476	ID=ASTEI20_039660;description=calpain-A-like;ebi_biotype=protein_coding
chr2	11255556	0	0.278	0	0.3	0	NA	NA	NA	NA	NA	chr2	11254793	11257476	ID=ASTEI20_039660;description=calpain-A-like;ebi_biotype=protein_coding
chr2	11255570	0.25	0.056	0.056	0	0.056	NA	NA	NA	NA	NA	chr2	11254793	11257476	ID=ASTEI20_039660;description=calpain-A-like;ebi_biotype=protein_coding
chr2	11255599	0.45	0.333	0.5	0.358	0.306	NA	NA	NA	NA	NA	chr2	11254793	11257476	ID=ASTEI20_039660;description=calpain-A-like;ebi_biotype=protein_coding
chr2	11255628	0	0.222	0	0.258	0	NA	NA	NA	NA	NA	chr2	11254793	11257476	ID=ASTEI20_039660;description=calpain-A-like;ebi_biotype=protein_coding
chr2	11255647	0	0.778	0	0	0	NA	NA	3.527731	NA	NA	chr2	11254793	11257476	ID=ASTEI20_039660;description=calpain-A-like;ebi_biotype=protein_coding
chr2	11255667	0	0	0	0.025	0	NA	NA	3.527731	NA	NA	chr2	11254793	11257476	ID=ASTEI20_039660;description=calpain-A-like;ebi_biotype=protein_coding
chr2	11255700	0	0	0	0	0.028	NA	NA	3.527731	NA	NA	chr2	11254793	11257476	ID=ASTEI20_039660;description=calpain-A-like;ebi_biotype=protein_coding
chr2	11255886	0.2	0.111	0.083	0.025	0.083	NA	NA	3.527731	NA	NA	chr2	11254793	11257476	ID=ASTEI20_039660;description=calpain-A-like;ebi_biotype=protein_coding
chr2	11255898	0	0	0.028	0	0	NA	NA	3.527731	NA	NA	chr2	11254793	11257476	ID=ASTEI20_039660;description=calpain-A-like;ebi_biotype=protein_coding
chr2	11256001	0.7	0.5	0.528	0.5	0.333	NA	NA	3.527731	NA	NA	chr2	11254793	11257476	ID=ASTEI20_039660;description=calpain-A-like;ebi_biotype=protein_coding
chr2	11256012	0.2	0.111	0.139	0.025	0	NA	NA	3.527731	NA	NA	chr2	11254793	11257476	ID=ASTEI20_039660;description=calpain-A-like;ebi_biotype=protein_coding
chr2	11256046	0	0	0.167	0	0.111	NA	NA	3.527731	NA	NA	chr2	11254793	11257476	ID=ASTEI20_039660;description=calpain-A-like;ebi_biotype=protein_coding
chr2	11256052	0	0.111	0	0.067	0	NA	NA	3.527731	NA	NA	chr2	11254793	11257476	ID=ASTEI20_039660;description=calpain-A-like;ebi_biotype=protein_coding
chr2	11256081	0	0.056	0	0	0	NA	NA	3.527731	NA	NA	chr2	11254793	11257476	ID=ASTEI20_039660;description=calpain-A-like;ebi_biotype=protein_coding
chr2	11256129	0	0	0.028	0.05	0	NA	NA	3.527731	NA	NA	chr2	11254793	11257476	ID=ASTEI20_039660;description=calpain-A-like;ebi_biotype=protein_coding
chr2	11256172	0.8	0.444	0.667	0.483	0	NA	NA	3.527731	NA	NA	chr2	11254793	11257476	ID=ASTEI20_039660;description=calpain-A-like;ebi_biotype=protein_coding
chr2	11256228	0.2	0.333	0	0.317	0.111	NA	NA	3.527731	NA	NA	chr2	11254793	11257476	ID=ASTEI20_039660;description=calpain-A-like;ebi_biotype=protein_coding
chr2	11256272	0	0	0	0.017	0	NA	NA	3.527731	NA	NA	chr2	11254793	11257476	ID=ASTEI20_039660;description=calpain-A-like;ebi_biotype=protein_coding
chr2	11256286	0	0	0.028	0.05	0.028	NA	NA	3.527731	NA	NA	chr2	11254793	11257476	ID=ASTEI20_039660;description=calpain-A-like;ebi_biotype=protein_coding
chr2	11256302	1	0.722	0.917	0.708	0.722	NA	NA	3.527731	NA	NA	chr2	11254793	11257476	ID=ASTEI20_039660;description=calpain-A-like;ebi_biotype=protein_coding
chr2	11256380	0.15	0.278	0.083	0.208	0.056	NA	NA	3.527731	NA	NA	chr2	11254793	11257476	ID=ASTEI20_039660;description=calpain-A-like;ebi_biotype=protein_coding
chr2	11256413	1	1	1	1	1	NA	NA	3.527731	NA	NA	chr2	11254793	11257476	ID=ASTEI20_039660;description=calpain-A-like;ebi_biotype=protein_coding
chr2	11256425	0	0	0.222	0	0.111	NA	NA	3.527731	NA	NA	chr2	11254793	11257476	ID=ASTEI20_039660;description=calpain-A-like;ebi_biotype=protein_coding
chr2	11256427	0.45	0.222	0.389	0.367	0.194	NA	NA	3.527731	NA	NA	chr2	11254793	11257476	ID=ASTEI20_039660;description=calpain-A-like;ebi_biotype=protein_coding
chr2	11263633	0	0	0.028	0	0	NA	NA	3.527731	NA	NA	chr2	11258239	11279672	ID=ASTEI20_032576;description=ALK_tyrosine_kinase_receptor%2C_transcript_variant_X3;ebi_biotype=protein_coding
chr2	11263685	0	0.111	0	0.075	0	NA	NA	3.527731	NA	NA	chr2	11258239	11279672	ID=ASTEI20_032576;description=ALK_tyrosine_kinase_receptor%2C_transcript_variant_X3;ebi_biotype=protein_coding
chr2	11263719	0.05	0	0	0	0	NA	NA	3.527731	NA	NA	chr2	11258239	11279672	ID=ASTEI20_032576;description=ALK_tyrosine_kinase_receptor%2C_transcript_variant_X3;ebi_biotype=protein_coding
chr2	11263728	0	0.333	0	0.292	0.028	NA	NA	3.527731	NA	NA	chr2	11258239	11279672	ID=ASTEI20_032576;description=ALK_tyrosine_kinase_receptor%2C_transcript_variant_X3;ebi_biotype=protein_coding
chr2	11263738	0	0.111	0	0.017	0	NA	NA	3.527731	NA	NA	chr2	11258239	11279672	ID=ASTEI20_032576;description=ALK_tyrosine_kinase_receptor%2C_transcript_variant_X3;ebi_biotype=protein_coding
chr2	11264064	0.55	0.167	0.306	0.325	0.417	NA	NA	3.527731	NA	NA	chr2	11258239	11279672	ID=ASTEI20_032576;description=ALK_tyrosine_kinase_receptor%2C_transcript_variant_X3;ebi_biotype=protein_coding
chr2	11264115	0	0.056	0	0	0	NA	NA	3.527731	NA	NA	chr2	11258239	11279672	ID=ASTEI20_032576;description=ALK_tyrosine_kinase_receptor%2C_transcript_variant_X3;ebi_biotype=protein_coding
chr2	11264311	0	0.111	0	0.067	0	NA	NA	3.527731	NA	NA	chr2	11258239	11279672	ID=ASTEI20_032576;description=ALK_tyrosine_kinase_receptor%2C_transcript_variant_X3;ebi_biotype=protein_coding
chr2	11264449	0	0.111	0	0.017	0	NA	NA	3.527731	NA	NA	chr2	11258239	11279672	ID=ASTEI20_032576;description=ALK_tyrosine_kinase_receptor%2C_transcript_variant_X3;ebi_biotype=protein_coding
chr2	11264649	0.05	0	0	0	0	NA	NA	3.527731	NA	NA	chr2	11258239	11279672	ID=ASTEI20_032576;description=ALK_tyrosine_kinase_receptor%2C_transcript_variant_X3;ebi_biotype=protein_coding
chr2	11264940	0	0	0	0.008	0	NA	NA	3.527731	NA	NA	chr2	11258239	11279672	ID=ASTEI20_032576;description=ALK_tyrosine_kinase_receptor%2C_transcript_variant_X3;ebi_biotype=protein_coding
chr2	11266523	0	0	0.222	0.008	0.028	NA	2.734547	3.527731	NA	NA	chr2	11258239	11279672	ID=ASTEI20_032576;description=ALK_tyrosine_kinase_receptor%2C_transcript_variant_X3;ebi_biotype=protein_coding
chr2	11268457	0.1	0	0	0	0	NA	2.734547	3.527731	NA	NA	chr2	11258239	11279672	ID=ASTEI20_032576;description=ALK_tyrosine_kinase_receptor%2C_transcript_variant_X3;ebi_biotype=protein_coding
chr2	11269037	0	0.056	0	0	0	NA	2.734547	3.527731	NA	NA	chr2	11258239	11279672	ID=ASTEI20_032576;description=ALK_tyrosine_kinase_receptor%2C_transcript_variant_X3;ebi_biotype=protein_coding
chr2	11270963	0.4	0.278	0.306	0.2	0.278	NA	2.734547	NA	NA	NA	chr2	11258239	11279672	ID=ASTEI20_032576;description=ALK_tyrosine_kinase_receptor%2C_transcript_variant_X3;ebi_biotype=protein_coding
chr2	11270990	0	0.167	0	0.242	0.167	NA	2.734547	NA	NA	NA	chr2	11258239	11279672	ID=ASTEI20_032576;description=ALK_tyrosine_kinase_receptor%2C_transcript_variant_X3;ebi_biotype=protein_coding
chr2	11271366	0	0	0	0.125	0	NA	2.734547	NA	NA	NA	chr2	11258239	11279672	ID=ASTEI20_032576;description=ALK_tyrosine_kinase_receptor%2C_transcript_variant_X3;ebi_biotype=protein_coding
chr2	11271398	0	0	0	0	0.139	NA	2.734547	NA	NA	NA	chr2	11258239	11279672	ID=ASTEI20_032576;description=ALK_tyrosine_kinase_receptor%2C_transcript_variant_X3;ebi_biotype=protein_coding
chr2	11271426	1	0	0	0	1	NA	2.734547	NA	NA	NA	chr2	11258239	11279672	ID=ASTEI20_032576;description=ALK_tyrosine_kinase_receptor%2C_transcript_variant_X3;ebi_biotype=protein_coding
chr2	11271450	0	0	0	0.025	0	NA	2.734547	NA	NA	NA	chr2	11258239	11279672	ID=ASTEI20_032576;description=ALK_tyrosine_kinase_receptor%2C_transcript_variant_X3;ebi_biotype=protein_coding
chr2	11271468	0	0.111	0	0.017	0	NA	2.734547	NA	NA	NA	chr2	11258239	11279672	ID=ASTEI20_032576;description=ALK_tyrosine_kinase_receptor%2C_transcript_variant_X3;ebi_biotype=protein_coding
chr2	11271665	0.4	0	0.028	0	0	NA	2.734547	NA	NA	NA	chr2	11258239	11279672	ID=ASTEI20_032576;description=ALK_tyrosine_kinase_receptor%2C_transcript_variant_X3;ebi_biotype=protein_coding
chr2	11271711	0	0	0	0.017	0	NA	2.734547	NA	NA	NA	chr2	11258239	11279672	ID=ASTEI20_032576;description=ALK_tyrosine_kinase_receptor%2C_transcript_variant_X3;ebi_biotype=protein_coding
chr2	11271717	0	0	0.361	0.083	0.111	NA	2.734547	NA	NA	NA	chr2	11258239	11279672	ID=ASTEI20_032576;description=ALK_tyrosine_kinase_receptor%2C_transcript_variant_X3;ebi_biotype=protein_coding
chr2	11271722	0	0.111	0.139	0	0	NA	2.734547	NA	NA	NA	chr2	11258239	11279672	ID=ASTEI20_032576;description=ALK_tyrosine_kinase_receptor%2C_transcript_variant_X3;ebi_biotype=protein_coding
chr2	11271725	0.25	0.389	0.361	0	0	NA	2.734547	NA	NA	NA	chr2	11258239	11279672	ID=ASTEI20_032576;description=ALK_tyrosine_kinase_receptor%2C_transcript_variant_X3;ebi_biotype=protein_coding
chr2	11281861	0	0	0.056	0	0	NA	NA	3.086129	NA	NA	chr2	11281677	11283594	ID=ASTEI20_039232;description=lactoylglutathione_lyase;ebi_biotype=protein_coding
chr2	11282166	0	0.111	0	0.225	0	NA	NA	3.086129	NA	NA	chr2	11281677	11283594	ID=ASTEI20_039232;description=lactoylglutathione_lyase;ebi_biotype=protein_coding
chr2	11294064	0	0	0.056	0	0	NA	7.401232	NA	NA	NA	chr2	11292045	11326805	ID=ASTEI20_036021;description=bone_morphogenetic_protein_5-like%2C_transcript_variant_X1;ebi_biotype=protein_coding
chr2	11294088	0.85	1	1	0.867	1	NA	7.401232	NA	NA	NA	chr2	11292045	11326805	ID=ASTEI20_036021;description=bone_morphogenetic_protein_5-like%2C_transcript_variant_X1;ebi_biotype=protein_coding
chr2	11294100	0.15	0.111	0	0.075	0	NA	7.401232	NA	NA	NA	chr2	11292045	11326805	ID=ASTEI20_036021;description=bone_morphogenetic_protein_5-like%2C_transcript_variant_X1;ebi_biotype=protein_coding
chr2	11294136	0	0	0	0	0.111	NA	7.401232	NA	NA	NA	chr2	11292045	11326805	ID=ASTEI20_036021;description=bone_morphogenetic_protein_5-like%2C_transcript_variant_X1;ebi_biotype=protein_coding
chr2	11294151	0.05	0.278	0.167	0.408	0.028	NA	7.401232	NA	NA	NA	chr2	11292045	11326805	ID=ASTEI20_036021;description=bone_morphogenetic_protein_5-like%2C_transcript_variant_X1;ebi_biotype=protein_coding
chr2	11294155	0.05	0	0	0	0	NA	7.401232	NA	NA	NA	chr2	11292045	11326805	ID=ASTEI20_036021;description=bone_morphogenetic_protein_5-like%2C_transcript_variant_X1;ebi_biotype=protein_coding
chr2	11294200	0	0	0	0	0.056	NA	7.401232	NA	NA	NA	chr2	11292045	11326805	ID=ASTEI20_036021;description=bone_morphogenetic_protein_5-like%2C_transcript_variant_X1;ebi_biotype=protein_coding
chr2	11294272	0	0	0	0.017	0	NA	7.401232	NA	NA	NA	chr2	11292045	11326805	ID=ASTEI20_036021;description=bone_morphogenetic_protein_5-like%2C_transcript_variant_X1;ebi_biotype=protein_coding
chr2	11294286	0	0.278	0.278	0.05	0.222	NA	7.401232	NA	NA	NA	chr2	11292045	11326805	ID=ASTEI20_036021;description=bone_morphogenetic_protein_5-like%2C_transcript_variant_X1;ebi_biotype=protein_coding
chr2	11294350	0.2	0	0	0	0	NA	7.401232	NA	NA	NA	chr2	11292045	11326805	ID=ASTEI20_036021;description=bone_morphogenetic_protein_5-like%2C_transcript_variant_X1;ebi_biotype=protein_coding
chr2	11294401	0.25	0	0.194	0	0.278	NA	7.401232	NA	NA	NA	chr2	11292045	11326805	ID=ASTEI20_036021;description=bone_morphogenetic_protein_5-like%2C_transcript_variant_X1;ebi_biotype=protein_coding
chr2	11294422	0	0.167	0	0.175	0	NA	7.401232	NA	NA	NA	chr2	11292045	11326805	ID=ASTEI20_036021;description=bone_morphogenetic_protein_5-like%2C_transcript_variant_X1;ebi_biotype=protein_coding
chr2	11294427	0.2	0	0.25	0	0	NA	7.401232	NA	NA	NA	chr2	11292045	11326805	ID=ASTEI20_036021;description=bone_morphogenetic_protein_5-like%2C_transcript_variant_X1;ebi_biotype=protein_coding
chr2	11294452	0.2	0.278	0.444	0.358	0.556	NA	7.401232	NA	NA	NA	chr2	11292045	11326805	ID=ASTEI20_036021;description=bone_morphogenetic_protein_5-like%2C_transcript_variant_X1;ebi_biotype=protein_coding
chr2	11294458	0.15	0	0.111	0	0.278	NA	7.401232	NA	NA	NA	chr2	11292045	11326805	ID=ASTEI20_036021;description=bone_morphogenetic_protein_5-like%2C_transcript_variant_X1;ebi_biotype=protein_coding
chr2	11322308	0	0	0	0.017	0	NA	NA	NA	NA	NA	chr2	11292045	11326805	ID=ASTEI20_036021;description=bone_morphogenetic_protein_5-like%2C_transcript_variant_X1;ebi_biotype=protein_coding
chr2	11322308	0	0	0	0.017	0	NA	NA	NA	NA	NA	chr2	11320988	11329673	ID=ASTEI20_031529.R35133;Parent=ASTEI20_031529;description=uncharacterized_LOC118503957;gene_ebi_biotype=lncRNA
chr2	11322308	0	0	0	0.017	0	NA	NA	NA	NA	NA	chr2	11320988	11329673	ID=ASTEI20_031529;description=uncharacterized_LOC118503957;ebi_biotype=lncRNA
chr2	11322314	0	0	0.028	0	0	NA	NA	NA	NA	NA	chr2	11292045	11326805	ID=ASTEI20_036021;description=bone_morphogenetic_protein_5-like%2C_transcript_variant_X1;ebi_biotype=protein_coding
chr2	11322314	0	0	0.028	0	0	NA	NA	NA	NA	NA	chr2	11320988	11329673	ID=ASTEI20_031529.R35133;Parent=ASTEI20_031529;description=uncharacterized_LOC118503957;gene_ebi_biotype=lncRNA
chr2	11322314	0	0	0.028	0	0	NA	NA	NA	NA	NA	chr2	11320988	11329673	ID=ASTEI20_031529;description=uncharacterized_LOC118503957;ebi_biotype=lncRNA
chr2	11323072	0.5	0.167	0.306	0.35	0.333	NA	NA	NA	NA	NA	chr2	11292045	11326805	ID=ASTEI20_036021;description=bone_morphogenetic_protein_5-like%2C_transcript_variant_X1;ebi_biotype=protein_coding
chr2	11323072	0.5	0.167	0.306	0.35	0.333	NA	NA	NA	NA	NA	chr2	11320988	11329673	ID=ASTEI20_031529.R35133;Parent=ASTEI20_031529;description=uncharacterized_LOC118503957;gene_ebi_biotype=lncRNA
chr2	11323072	0.5	0.167	0.306	0.35	0.333	NA	NA	NA	NA	NA	chr2	11320988	11329673	ID=ASTEI20_031529;description=uncharacterized_LOC118503957;ebi_biotype=lncRNA
chr2	11323219	0	0.556	0	0.45	0	NA	NA	NA	NA	NA	chr2	11292045	11326805	ID=ASTEI20_036021;description=bone_morphogenetic_protein_5-like%2C_transcript_variant_X1;ebi_biotype=protein_coding
chr2	11323219	0	0.556	0	0.45	0	NA	NA	NA	NA	NA	chr2	11320988	11329673	ID=ASTEI20_031529.R35133;Parent=ASTEI20_031529;description=uncharacterized_LOC118503957;gene_ebi_biotype=lncRNA
chr2	11323219	0	0.556	0	0.45	0	NA	NA	NA	NA	NA	chr2	11320988	11329673	ID=ASTEI20_031529;description=uncharacterized_LOC118503957;ebi_biotype=lncRNA
chr2	11323221	0	0.167	0	0.025	0	NA	NA	NA	NA	NA	chr2	11292045	11326805	ID=ASTEI20_036021;description=bone_morphogenetic_protein_5-like%2C_transcript_variant_X1;ebi_biotype=protein_coding
chr2	11323221	0	0.167	0	0.025	0	NA	NA	NA	NA	NA	chr2	11320988	11329673	ID=ASTEI20_031529.R35133;Parent=ASTEI20_031529;description=uncharacterized_LOC118503957;gene_ebi_biotype=lncRNA
chr2	11323221	0	0.167	0	0.025	0	NA	NA	NA	NA	NA	chr2	11320988	11329673	ID=ASTEI20_031529;description=uncharacterized_LOC118503957;ebi_biotype=lncRNA
chr2	11323273	0.1	0	0	0	0	NA	NA	NA	NA	NA	chr2	11292045	11326805	ID=ASTEI20_036021;description=bone_morphogenetic_protein_5-like%2C_transcript_variant_X1;ebi_biotype=protein_coding
chr2	11323273	0.1	0	0	0	0	NA	NA	NA	NA	NA	chr2	11320988	11329673	ID=ASTEI20_031529.R35133;Parent=ASTEI20_031529;description=uncharacterized_LOC118503957;gene_ebi_biotype=lncRNA
chr2	11323273	0.1	0	0	0	0	NA	NA	NA	NA	NA	chr2	11320988	11329673	ID=ASTEI20_031529;description=uncharacterized_LOC118503957;ebi_biotype=lncRNA
chr2	11323285	0.05	0.056	0	0	0.056	NA	NA	NA	NA	NA	chr2	11292045	11326805	ID=ASTEI20_036021;description=bone_morphogenetic_protein_5-like%2C_transcript_variant_X1;ebi_biotype=protein_coding
chr2	11323285	0.05	0.056	0	0	0.056	NA	NA	NA	NA	NA	chr2	11320988	11329673	ID=ASTEI20_031529.R35133;Parent=ASTEI20_031529;description=uncharacterized_LOC118503957;gene_ebi_biotype=lncRNA
chr2	11323285	0.05	0.056	0	0	0.056	NA	NA	NA	NA	NA	chr2	11320988	11329673	ID=ASTEI20_031529;description=uncharacterized_LOC118503957;ebi_biotype=lncRNA
chr2	11323341	0	0	0	0.125	0	NA	NA	NA	NA	NA	chr2	11292045	11326805	ID=ASTEI20_036021;description=bone_morphogenetic_protein_5-like%2C_transcript_variant_X1;ebi_biotype=protein_coding
chr2	11323341	0	0	0	0.125	0	NA	NA	NA	NA	NA	chr2	11320988	11329673	ID=ASTEI20_031529.R35133;Parent=ASTEI20_031529;description=uncharacterized_LOC118503957;gene_ebi_biotype=lncRNA
chr2	11323341	0	0	0	0.125	0	NA	NA	NA	NA	NA	chr2	11320988	11329673	ID=ASTEI20_031529;description=uncharacterized_LOC118503957;ebi_biotype=lncRNA
chr2	11323525	0	0	0	0.017	0	NA	NA	NA	NA	NA	chr2	11292045	11326805	ID=ASTEI20_036021;description=bone_morphogenetic_protein_5-like%2C_transcript_variant_X1;ebi_biotype=protein_coding
chr2	11323525	0	0	0	0.017	0	NA	NA	NA	NA	NA	chr2	11320988	11329673	ID=ASTEI20_031529.R35133;Parent=ASTEI20_031529;description=uncharacterized_LOC118503957;gene_ebi_biotype=lncRNA
chr2	11323525	0	0	0	0.017	0	NA	NA	NA	NA	NA	chr2	11320988	11329673	ID=ASTEI20_031529;description=uncharacterized_LOC118503957;ebi_biotype=lncRNA
chr2	11323584	0	0.056	0.028	0.042	0	NA	NA	NA	NA	NA	chr2	11292045	11326805	ID=ASTEI20_036021;description=bone_morphogenetic_protein_5-like%2C_transcript_variant_X1;ebi_biotype=protein_coding
chr2	11323584	0	0.056	0.028	0.042	0	NA	NA	NA	NA	NA	chr2	11320988	11329673	ID=ASTEI20_031529.R35133;Parent=ASTEI20_031529;description=uncharacterized_LOC118503957;gene_ebi_biotype=lncRNA
chr2	11323584	0	0.056	0.028	0.042	0	NA	NA	NA	NA	NA	chr2	11320988	11329673	ID=ASTEI20_031529;description=uncharacterized_LOC118503957;ebi_biotype=lncRNA
chr2	11323633	0	0	0	0.208	0	NA	NA	NA	NA	NA	chr2	11292045	11326805	ID=ASTEI20_036021;description=bone_morphogenetic_protein_5-like%2C_transcript_variant_X1;ebi_biotype=protein_coding
chr2	11323633	0	0	0	0.208	0	NA	NA	NA	NA	NA	chr2	11320988	11329673	ID=ASTEI20_031529.R35133;Parent=ASTEI20_031529;description=uncharacterized_LOC118503957;gene_ebi_biotype=lncRNA
chr2	11323633	0	0	0	0.208	0	NA	NA	NA	NA	NA	chr2	11320988	11329673	ID=ASTEI20_031529;description=uncharacterized_LOC118503957;ebi_biotype=lncRNA
chr2	11323684	0	0	0	0	0.083	NA	NA	NA	NA	NA	chr2	11292045	11326805	ID=ASTEI20_036021;description=bone_morphogenetic_protein_5-like%2C_transcript_variant_X1;ebi_biotype=protein_coding
chr2	11323684	0	0	0	0	0.083	NA	NA	NA	NA	NA	chr2	11320988	11329673	ID=ASTEI20_031529.R35133;Parent=ASTEI20_031529;description=uncharacterized_LOC118503957;gene_ebi_biotype=lncRNA
chr2	11323684	0	0	0	0	0.083	NA	NA	NA	NA	NA	chr2	11320988	11329673	ID=ASTEI20_031529;description=uncharacterized_LOC118503957;ebi_biotype=lncRNA
chr2	11323696	0.05	0	0	0	0.028	NA	NA	NA	NA	NA	chr2	11292045	11326805	ID=ASTEI20_036021;description=bone_morphogenetic_protein_5-like%2C_transcript_variant_X1;ebi_biotype=protein_coding
chr2	11323696	0.05	0	0	0	0.028	NA	NA	NA	NA	NA	chr2	11320988	11329673	ID=ASTEI20_031529.R35133;Parent=ASTEI20_031529;description=uncharacterized_LOC118503957;gene_ebi_biotype=lncRNA
chr2	11323696	0.05	0	0	0	0.028	NA	NA	NA	NA	NA	chr2	11320988	11329673	ID=ASTEI20_031529;description=uncharacterized_LOC118503957;ebi_biotype=lncRNA
chr2	11323723	0	0.111	0	0.042	0	NA	NA	NA	NA	NA	chr2	11292045	11326805	ID=ASTEI20_036021;description=bone_morphogenetic_protein_5-like%2C_transcript_variant_X1;ebi_biotype=protein_coding
chr2	11323723	0	0.111	0	0.042	0	NA	NA	NA	NA	NA	chr2	11320988	11329673	ID=ASTEI20_031529.R35133;Parent=ASTEI20_031529;description=uncharacterized_LOC118503957;gene_ebi_biotype=lncRNA
chr2	11323723	0	0.111	0	0.042	0	NA	NA	NA	NA	NA	chr2	11320988	11329673	ID=ASTEI20_031529;description=uncharacterized_LOC118503957;ebi_biotype=lncRNA
chr2	11323732	0	0.056	0.028	0.033	0.028	NA	NA	NA	NA	NA	chr2	11292045	11326805	ID=ASTEI20_036021;description=bone_morphogenetic_protein_5-like%2C_transcript_variant_X1;ebi_biotype=protein_coding
chr2	11323732	0	0.056	0.028	0.033	0.028	NA	NA	NA	NA	NA	chr2	11320988	11329673	ID=ASTEI20_031529.R35133;Parent=ASTEI20_031529;description=uncharacterized_LOC118503957;gene_ebi_biotype=lncRNA
chr2	11323732	0	0.056	0.028	0.033	0.028	NA	NA	NA	NA	NA	chr2	11320988	11329673	ID=ASTEI20_031529;description=uncharacterized_LOC118503957;ebi_biotype=lncRNA
chr2	11323813	0	0	0	0	0.056	NA	NA	NA	NA	NA	chr2	11292045	11326805	ID=ASTEI20_036021;description=bone_morphogenetic_protein_5-like%2C_transcript_variant_X1;ebi_biotype=protein_coding
chr2	11323813	0	0	0	0	0.056	NA	NA	NA	NA	NA	chr2	11320988	11329673	ID=ASTEI20_031529.R35133;Parent=ASTEI20_031529;description=uncharacterized_LOC118503957;gene_ebi_biotype=lncRNA
chr2	11323813	0	0	0	0	0.056	NA	NA	NA	NA	NA	chr2	11320988	11329673	ID=ASTEI20_031529;description=uncharacterized_LOC118503957;ebi_biotype=lncRNA
chr2	11323836	0.55	0.056	0.194	0.258	0.139	NA	NA	NA	NA	NA	chr2	11292045	11326805	ID=ASTEI20_036021;description=bone_morphogenetic_protein_5-like%2C_transcript_variant_X1;ebi_biotype=protein_coding
chr2	11323836	0.55	0.056	0.194	0.258	0.139	NA	NA	NA	NA	NA	chr2	11320988	11329673	ID=ASTEI20_031529.R35133;Parent=ASTEI20_031529;description=uncharacterized_LOC118503957;gene_ebi_biotype=lncRNA
chr2	11323836	0.55	0.056	0.194	0.258	0.139	NA	NA	NA	NA	NA	chr2	11320988	11329673	ID=ASTEI20_031529;description=uncharacterized_LOC118503957;ebi_biotype=lncRNA
chr2	11323863	0	0	0.056	0	0	NA	NA	NA	NA	NA	chr2	11292045	11326805	ID=ASTEI20_036021;description=bone_morphogenetic_protein_5-like%2C_transcript_variant_X1;ebi_biotype=protein_coding
chr2	11323863	0	0	0.056	0	0	NA	NA	NA	NA	NA	chr2	11320988	11329673	ID=ASTEI20_031529.R35133;Parent=ASTEI20_031529;description=uncharacterized_LOC118503957;gene_ebi_biotype=lncRNA
chr2	11323863	0	0	0.056	0	0	NA	NA	NA	NA	NA	chr2	11320988	11329673	ID=ASTEI20_031529;description=uncharacterized_LOC118503957;ebi_biotype=lncRNA
chr2	11323874	0	0.056	0.028	0.025	0.139	NA	NA	NA	NA	NA	chr2	11292045	11326805	ID=ASTEI20_036021;description=bone_morphogenetic_protein_5-like%2C_transcript_variant_X1;ebi_biotype=protein_coding
chr2	11323874	0	0.056	0.028	0.025	0.139	NA	NA	NA	NA	NA	chr2	11320988	11329673	ID=ASTEI20_031529.R35133;Parent=ASTEI20_031529;description=uncharacterized_LOC118503957;gene_ebi_biotype=lncRNA
chr2	11323874	0	0.056	0.028	0.025	0.139	NA	NA	NA	NA	NA	chr2	11320988	11329673	ID=ASTEI20_031529;description=uncharacterized_LOC118503957;ebi_biotype=lncRNA
chr2	11324101	0	0	0	0.025	0	NA	NA	NA	NA	NA	chr2	11292045	11326805	ID=ASTEI20_036021;description=bone_morphogenetic_protein_5-like%2C_transcript_variant_X1;ebi_biotype=protein_coding
chr2	11324101	0	0	0	0.025	0	NA	NA	NA	NA	NA	chr2	11320988	11329673	ID=ASTEI20_031529.R35133;Parent=ASTEI20_031529;description=uncharacterized_LOC118503957;gene_ebi_biotype=lncRNA
chr2	11324101	0	0	0	0.025	0	NA	NA	NA	NA	NA	chr2	11320988	11329673	ID=ASTEI20_031529;description=uncharacterized_LOC118503957;ebi_biotype=lncRNA
chr2	11327465	0	0	0	0.083	0	NA	NA	NA	NA	NA	chr2	11327144	11328728	ID=ASTEI20_040439;description=actin-related_protein_10;ebi_biotype=protein_coding
chr2	11327465	0	0	0	0.083	0	NA	NA	NA	NA	NA	chr2	11320988	11329673	ID=ASTEI20_031529.R35133;Parent=ASTEI20_031529;description=uncharacterized_LOC118503957;gene_ebi_biotype=lncRNA
chr2	11327465	0	0	0	0.083	0	NA	NA	NA	NA	NA	chr2	11320988	11329673	ID=ASTEI20_031529;description=uncharacterized_LOC118503957;ebi_biotype=lncRNA
chr2	11327587	0	0	0.25	0.008	0.028	NA	NA	NA	NA	NA	chr2	11327144	11328728	ID=ASTEI20_040439;description=actin-related_protein_10;ebi_biotype=protein_coding
chr2	11327587	0	0	0.25	0.008	0.028	NA	NA	NA	NA	NA	chr2	11320988	11329673	ID=ASTEI20_031529.R35133;Parent=ASTEI20_031529;description=uncharacterized_LOC118503957;gene_ebi_biotype=lncRNA
chr2	11327587	0	0	0.25	0.008	0.028	NA	NA	NA	NA	NA	chr2	11320988	11329673	ID=ASTEI20_031529;description=uncharacterized_LOC118503957;ebi_biotype=lncRNA
chr2	11327619	0	0.167	0	0.017	0	NA	NA	NA	NA	NA	chr2	11327144	11328728	ID=ASTEI20_040439;description=actin-related_protein_10;ebi_biotype=protein_coding
chr2	11327619	0	0.167	0	0.017	0	NA	NA	NA	NA	NA	chr2	11320988	11329673	ID=ASTEI20_031529.R35133;Parent=ASTEI20_031529;description=uncharacterized_LOC118503957;gene_ebi_biotype=lncRNA
chr2	11327619	0	0.167	0	0.017	0	NA	NA	NA	NA	NA	chr2	11320988	11329673	ID=ASTEI20_031529;description=uncharacterized_LOC118503957;ebi_biotype=lncRNA
chr2	11327940	0.45	0.722	0.278	0.55	0.389	NA	NA	NA	NA	NA	chr2	11327144	11328728	ID=ASTEI20_040439;description=actin-related_protein_10;ebi_biotype=protein_coding
chr2	11327940	0.45	0.722	0.278	0.55	0.389	NA	NA	NA	NA	NA	chr2	11320988	11329673	ID=ASTEI20_031529.R35133;Parent=ASTEI20_031529;description=uncharacterized_LOC118503957;gene_ebi_biotype=lncRNA
chr2	11327940	0.45	0.722	0.278	0.55	0.389	NA	NA	NA	NA	NA	chr2	11320988	11329673	ID=ASTEI20_031529;description=uncharacterized_LOC118503957;ebi_biotype=lncRNA
chr2	11328039	0	0.056	0.028	0.025	0	NA	NA	NA	NA	NA	chr2	11327144	11328728	ID=ASTEI20_040439;description=actin-related_protein_10;ebi_biotype=protein_coding
chr2	11328039	0	0.056	0.028	0.025	0	NA	NA	NA	NA	NA	chr2	11320988	11329673	ID=ASTEI20_031529.R35133;Parent=ASTEI20_031529;description=uncharacterized_LOC118503957;gene_ebi_biotype=lncRNA
chr2	11328039	0	0.056	0.028	0.025	0	NA	NA	NA	NA	NA	chr2	11320988	11329673	ID=ASTEI20_031529;description=uncharacterized_LOC118503957;ebi_biotype=lncRNA
chr2	11328041	0.5	0.444	0.361	0.208	0.472	NA	NA	NA	NA	NA	chr2	11327144	11328728	ID=ASTEI20_040439;description=actin-related_protein_10;ebi_biotype=protein_coding
chr2	11328041	0.5	0.444	0.361	0.208	0.472	NA	NA	NA	NA	NA	chr2	11320988	11329673	ID=ASTEI20_031529.R35133;Parent=ASTEI20_031529;description=uncharacterized_LOC118503957;gene_ebi_biotype=lncRNA
chr2	11328041	0.5	0.444	0.361	0.208	0.472	NA	NA	NA	NA	NA	chr2	11320988	11329673	ID=ASTEI20_031529;description=uncharacterized_LOC118503957;ebi_biotype=lncRNA
chr2	11328089	0.05	0	0	0	0	NA	NA	NA	NA	NA	chr2	11327144	11328728	ID=ASTEI20_040439;description=actin-related_protein_10;ebi_biotype=protein_coding
chr2	11328089	0.05	0	0	0	0	NA	NA	NA	NA	NA	chr2	11320988	11329673	ID=ASTEI20_031529.R35133;Parent=ASTEI20_031529;description=uncharacterized_LOC118503957;gene_ebi_biotype=lncRNA
chr2	11328089	0.05	0	0	0	0	NA	NA	NA	NA	NA	chr2	11320988	11329673	ID=ASTEI20_031529;description=uncharacterized_LOC118503957;ebi_biotype=lncRNA
chr2	11328102	0	0.333	0.111	0.167	0.028	NA	NA	NA	NA	NA	chr2	11327144	11328728	ID=ASTEI20_040439;description=actin-related_protein_10;ebi_biotype=protein_coding
chr2	11328102	0	0.333	0.111	0.167	0.028	NA	NA	NA	NA	NA	chr2	11320988	11329673	ID=ASTEI20_031529.R35133;Parent=ASTEI20_031529;description=uncharacterized_LOC118503957;gene_ebi_biotype=lncRNA
chr2	11328102	0	0.333	0.111	0.167	0.028	NA	NA	NA	NA	NA	chr2	11320988	11329673	ID=ASTEI20_031529;description=uncharacterized_LOC118503957;ebi_biotype=lncRNA
chr2	11328176	0	0.722	0.194	0.242	0.222	NA	NA	NA	NA	NA	chr2	11327144	11328728	ID=ASTEI20_040439;description=actin-related_protein_10;ebi_biotype=protein_coding
chr2	11328176	0	0.722	0.194	0.242	0.222	NA	NA	NA	NA	NA	chr2	11320988	11329673	ID=ASTEI20_031529.R35133;Parent=ASTEI20_031529;description=uncharacterized_LOC118503957;gene_ebi_biotype=lncRNA
chr2	11328176	0	0.722	0.194	0.242	0.222	NA	NA	NA	NA	NA	chr2	11320988	11329673	ID=ASTEI20_031529;description=uncharacterized_LOC118503957;ebi_biotype=lncRNA
chr2	11328218	0	0	0.056	0.217	0	NA	NA	NA	NA	NA	chr2	11327144	11328728	ID=ASTEI20_040439;description=actin-related_protein_10;ebi_biotype=protein_coding
chr2	11328218	0	0	0.056	0.217	0	NA	NA	NA	NA	NA	chr2	11320988	11329673	ID=ASTEI20_031529.R35133;Parent=ASTEI20_031529;description=uncharacterized_LOC118503957;gene_ebi_biotype=lncRNA
chr2	11328218	0	0	0.056	0.217	0	NA	NA	NA	NA	NA	chr2	11320988	11329673	ID=ASTEI20_031529;description=uncharacterized_LOC118503957;ebi_biotype=lncRNA
chr2	11332791	0	0	0.194	0	0.083	NA	NA	NA	NA	NA	chr2	11332650	11334084	ID=ASTEI20_034446;description=peptide_chain_release_factor_1-like%2C_mitochondrial;ebi_biotype=protein_coding
chr2	11332792	0.25	0.056	0.028	0.008	0	NA	NA	NA	NA	NA	chr2	11332650	11334084	ID=ASTEI20_034446;description=peptide_chain_release_factor_1-like%2C_mitochondrial;ebi_biotype=protein_coding
chr2	11332831	0	0	0	0	0.083	NA	NA	NA	NA	NA	chr2	11332650	11334084	ID=ASTEI20_034446;description=peptide_chain_release_factor_1-like%2C_mitochondrial;ebi_biotype=protein_coding
chr2	11332834	0	0	0	0	0.056	NA	NA	NA	NA	NA	chr2	11332650	11334084	ID=ASTEI20_034446;description=peptide_chain_release_factor_1-like%2C_mitochondrial;ebi_biotype=protein_coding
chr2	11332839	0.05	0.056	0	0	0	NA	NA	NA	NA	NA	chr2	11332650	11334084	ID=ASTEI20_034446;description=peptide_chain_release_factor_1-like%2C_mitochondrial;ebi_biotype=protein_coding
chr2	11332866	1	0.944	1	0.75	0	NA	NA	NA	NA	NA	chr2	11332650	11334084	ID=ASTEI20_034446;description=peptide_chain_release_factor_1-like%2C_mitochondrial;ebi_biotype=protein_coding
chr2	11332909	0.3	0.611	0.444	0.4	0.389	NA	NA	NA	NA	NA	chr2	11332650	11334084	ID=ASTEI20_034446;description=peptide_chain_release_factor_1-like%2C_mitochondrial;ebi_biotype=protein_coding
chr2	11332915	0	0.111	0.028	0.083	0	NA	NA	NA	NA	NA	chr2	11332650	11334084	ID=ASTEI20_034446;description=peptide_chain_release_factor_1-like%2C_mitochondrial;ebi_biotype=protein_coding
chr2	11333052	0	0	0.028	0.075	0	NA	NA	NA	NA	NA	chr2	11332650	11334084	ID=ASTEI20_034446;description=peptide_chain_release_factor_1-like%2C_mitochondrial;ebi_biotype=protein_coding
chr2	11333155	0.9	0	1	0.617	0.889	NA	NA	NA	NA	NA	chr2	11332650	11334084	ID=ASTEI20_034446;description=peptide_chain_release_factor_1-like%2C_mitochondrial;ebi_biotype=protein_coding
chr2	11333219	0	0	0	0	0.083	NA	NA	NA	NA	NA	chr2	11332650	11334084	ID=ASTEI20_034446;description=peptide_chain_release_factor_1-like%2C_mitochondrial;ebi_biotype=protein_coding
chr2	11333322	0.1	0.167	0.111	0.083	0.028	NA	NA	NA	NA	NA	chr2	11332650	11334084	ID=ASTEI20_034446;description=peptide_chain_release_factor_1-like%2C_mitochondrial;ebi_biotype=protein_coding
chr2	11333737	0	0	0.056	0	0	NA	NA	NA	NA	NA	chr2	11332650	11334084	ID=ASTEI20_034446;description=peptide_chain_release_factor_1-like%2C_mitochondrial;ebi_biotype=protein_coding
chr2	11333932	0	0	0	0	0.111	NA	NA	NA	NA	NA	chr2	11332650	11334084	ID=ASTEI20_034446;description=peptide_chain_release_factor_1-like%2C_mitochondrial;ebi_biotype=protein_coding
chr2	11334681	0	0	0	0.125	0	NA	NA	NA	NA	NA	chr2	11334082	11334936	ID=ASTEI20_037205;description=exosome_complex_component_RRP41;ebi_biotype=protein_coding
chr2	11335775	0	0	0	0	0.139	NA	NA	NA	NA	NA	chr2	11335339	11341425	ID=ASTEI20_033445;description=interaptin;ebi_biotype=protein_coding
chr2	11335852	0	0.111	0	0.008	0	NA	NA	NA	NA	NA	chr2	11335339	11341425	ID=ASTEI20_033445;description=interaptin;ebi_biotype=protein_coding
chr2	11336219	0	0.167	0.139	0.008	0.056	NA	NA	NA	NA	NA	chr2	11335339	11341425	ID=ASTEI20_033445;description=interaptin;ebi_biotype=protein_coding
chr2	11336250	0.15	0	0.222	0.167	0.194	NA	NA	NA	NA	NA	chr2	11335339	11341425	ID=ASTEI20_033445;description=interaptin;ebi_biotype=protein_coding
chr2	11336366	0.75	0.333	0.778	0.467	0.5	NA	NA	NA	NA	NA	chr2	11335339	11341425	ID=ASTEI20_033445;description=interaptin;ebi_biotype=protein_coding
chr2	11336385	0	0.111	0	0.008	0	NA	NA	NA	NA	NA	chr2	11335339	11341425	ID=ASTEI20_033445;description=interaptin;ebi_biotype=protein_coding
chr2	11336429	0.45	0.5	0.556	0.625	0.611	NA	NA	NA	NA	NA	chr2	11335339	11341425	ID=ASTEI20_033445;description=interaptin;ebi_biotype=protein_coding
chr2	11337085	0	0	0	0	0	NA	NA	NA	NA	NA	chr2	11335339	11341425	ID=ASTEI20_033445;description=interaptin;ebi_biotype=protein_coding
chr2	11337250	1	1	1	1	1	NA	NA	NA	NA	NA	chr2	11335339	11341425	ID=ASTEI20_033445;description=interaptin;ebi_biotype=protein_coding
chr2	11337511	0.55	0.278	0.389	0.383	0.472	NA	NA	NA	NA	NA	chr2	11335339	11341425	ID=ASTEI20_033445;description=interaptin;ebi_biotype=protein_coding
chr2	11337512	0	0	0	0	0.056	NA	NA	NA	NA	NA	chr2	11335339	11341425	ID=ASTEI20_033445;description=interaptin;ebi_biotype=protein_coding
chr2	11337547	0	0.167	0	0	0.056	NA	NA	NA	NA	NA	chr2	11335339	11341425	ID=ASTEI20_033445;description=interaptin;ebi_biotype=protein_coding
chr2	11337556	0.35	0	0.056	0	0.028	NA	NA	NA	NA	NA	chr2	11335339	11341425	ID=ASTEI20_033445;description=interaptin;ebi_biotype=protein_coding
chr2	11337693	0.45	0.111	0.028	0.125	0.111	NA	NA	NA	NA	NA	chr2	11335339	11341425	ID=ASTEI20_033445;description=interaptin;ebi_biotype=protein_coding
chr2	11337774	0.05	0	0	0	0	NA	NA	NA	NA	NA	chr2	11335339	11341425	ID=ASTEI20_033445;description=interaptin;ebi_biotype=protein_coding
chr2	11337861	0.1	0	0	0	0	NA	NA	NA	NA	NA	chr2	11335339	11341425	ID=ASTEI20_033445;description=interaptin;ebi_biotype=protein_coding
chr2	11337907	0.35	0.167	0.278	0.483	0.167	NA	NA	NA	NA	NA	chr2	11335339	11341425	ID=ASTEI20_033445;description=interaptin;ebi_biotype=protein_coding
chr2	11337933	0	0	0	0.1	0	NA	NA	NA	NA	NA	chr2	11335339	11341425	ID=ASTEI20_033445;description=interaptin;ebi_biotype=protein_coding
chr2	11338039	0	0.056	0	0	0	NA	NA	NA	NA	NA	chr2	11335339	11341425	ID=ASTEI20_033445;description=interaptin;ebi_biotype=protein_coding
chr2	11338046	0.05	0	0.139	0.033	0.056	NA	NA	NA	NA	NA	chr2	11335339	11341425	ID=ASTEI20_033445;description=interaptin;ebi_biotype=protein_coding
chr2	11338184	0.1	0	0	0	0	NA	NA	NA	NA	NA	chr2	11335339	11341425	ID=ASTEI20_033445;description=interaptin;ebi_biotype=protein_coding
chr2	11338231	0	0	0.028	0.05	0.167	NA	NA	NA	NA	NA	chr2	11335339	11341425	ID=ASTEI20_033445;description=interaptin;ebi_biotype=protein_coding
chr2	11338233	0	0.056	0	0	0	NA	NA	NA	NA	NA	chr2	11335339	11341425	ID=ASTEI20_033445;description=interaptin;ebi_biotype=protein_coding
chr2	11338260	0	0.056	0	0	0	NA	NA	NA	NA	NA	chr2	11335339	11341425	ID=ASTEI20_033445;description=interaptin;ebi_biotype=protein_coding
chr2	11338338	0	0	0	0.1	0	NA	NA	NA	NA	NA	chr2	11335339	11341425	ID=ASTEI20_033445;description=interaptin;ebi_biotype=protein_coding
chr2	11338360	0	0	0	0	0.083	NA	NA	NA	NA	NA	chr2	11335339	11341425	ID=ASTEI20_033445;description=interaptin;ebi_biotype=protein_coding
chr2	11338363	0.05	0	0.028	0.05	0.167	NA	NA	NA	NA	NA	chr2	11335339	11341425	ID=ASTEI20_033445;description=interaptin;ebi_biotype=protein_coding
chr2	11338390	0	0	0.139	0.008	0.028	NA	NA	NA	NA	NA	chr2	11335339	11341425	ID=ASTEI20_033445;description=interaptin;ebi_biotype=protein_coding
chr2	11338393	0.05	0.111	0.111	0.075	0.028	NA	NA	NA	NA	NA	chr2	11335339	11341425	ID=ASTEI20_033445;description=interaptin;ebi_biotype=protein_coding
chr2	11338409	0	0	0	0	0.056	NA	NA	NA	NA	NA	chr2	11335339	11341425	ID=ASTEI20_033445;description=interaptin;ebi_biotype=protein_coding
chr2	11338420	0.3	0	0	0	0.111	NA	NA	NA	NA	NA	chr2	11335339	11341425	ID=ASTEI20_033445;description=interaptin;ebi_biotype=protein_coding
chr2	11338447	0.1	0.056	0	0.225	0	NA	NA	NA	NA	NA	chr2	11335339	11341425	ID=ASTEI20_033445;description=interaptin;ebi_biotype=protein_coding
chr2	11338575	0	0	0.139	0	0.028	NA	NA	NA	NA	NA	chr2	11335339	11341425	ID=ASTEI20_033445;description=interaptin;ebi_biotype=protein_coding
chr2	11338603	0	0.056	0.056	0.133	0.056	NA	NA	NA	NA	NA	chr2	11335339	11341425	ID=ASTEI20_033445;description=interaptin;ebi_biotype=protein_coding
chr2	11344295	0	0	0	0.1	0	NA	NA	NA	NA	NA	chr2	11344235	11345177	ID=ASTEI20_039289;description=trafficking_protein_particle_complex_subunit_5;ebi_biotype=protein_coding
chr2	11344937	0	0	0	0	0.139	NA	NA	NA	NA	NA	chr2	11344235	11345177	ID=ASTEI20_039289;description=trafficking_protein_particle_complex_subunit_5;ebi_biotype=protein_coding
chr2	11346002	0	0.056	0	0	0	NA	NA	NA	NA	NA	chr2	11345415	11346651	ID=ASTEI20_033585;description=probable_DNA-directed_RNA_polymerase_I_subunit_RPA43;ebi_biotype=protein_coding
chr2	11346021	0	0.111	0	0.192	0	NA	NA	NA	NA	NA	chr2	11345415	11346651	ID=ASTEI20_033585;description=probable_DNA-directed_RNA_polymerase_I_subunit_RPA43;ebi_biotype=protein_coding
chr2	11346035	0.45	0.333	0.444	0.375	0.222	NA	NA	NA	NA	NA	chr2	11345415	11346651	ID=ASTEI20_033585;description=probable_DNA-directed_RNA_polymerase_I_subunit_RPA43;ebi_biotype=protein_coding
chr2	11346075	0.05	0	0.083	0.042	0.056	NA	NA	NA	NA	NA	chr2	11345415	11346651	ID=ASTEI20_033585;description=probable_DNA-directed_RNA_polymerase_I_subunit_RPA43;ebi_biotype=protein_coding
chr2	11346099	0	0	0.083	0	0	NA	NA	NA	NA	NA	chr2	11345415	11346651	ID=ASTEI20_033585;description=probable_DNA-directed_RNA_polymerase_I_subunit_RPA43;ebi_biotype=protein_coding
chr2	11346105	0	0	0.083	0	0	NA	NA	NA	NA	NA	chr2	11345415	11346651	ID=ASTEI20_033585;description=probable_DNA-directed_RNA_polymerase_I_subunit_RPA43;ebi_biotype=protein_coding
chr2	11346134	0	0	0.028	0	0	NA	NA	NA	NA	NA	chr2	11345415	11346651	ID=ASTEI20_033585;description=probable_DNA-directed_RNA_polymerase_I_subunit_RPA43;ebi_biotype=protein_coding
chr2	11346139	0.15	0.5	0.278	0.467	0.472	NA	NA	NA	NA	NA	chr2	11345415	11346651	ID=ASTEI20_033585;description=probable_DNA-directed_RNA_polymerase_I_subunit_RPA43;ebi_biotype=protein_coding
chr2	11346159	0.05	0	0.083	0.033	0	NA	NA	NA	NA	NA	chr2	11345415	11346651	ID=ASTEI20_033585;description=probable_DNA-directed_RNA_polymerase_I_subunit_RPA43;ebi_biotype=protein_coding
chr2	11346178	0	0.167	0	0	0	NA	NA	NA	NA	NA	chr2	11345415	11346651	ID=ASTEI20_033585;description=probable_DNA-directed_RNA_polymerase_I_subunit_RPA43;ebi_biotype=protein_coding
chr2	11346276	0	0	0	0.017	0	NA	NA	NA	NA	NA	chr2	11345415	11346651	ID=ASTEI20_033585;description=probable_DNA-directed_RNA_polymerase_I_subunit_RPA43;ebi_biotype=protein_coding
chr2	11346310	0.1	0	0	0	0	NA	NA	NA	NA	NA	chr2	11345415	11346651	ID=ASTEI20_033585;description=probable_DNA-directed_RNA_polymerase_I_subunit_RPA43;ebi_biotype=protein_coding
chr2	11346316	0.25	0	0.139	0.008	0.222	NA	NA	NA	NA	NA	chr2	11345415	11346651	ID=ASTEI20_033585;description=probable_DNA-directed_RNA_polymerase_I_subunit_RPA43;ebi_biotype=protein_coding
chr2	11346324	1	0.944	0.917	0.992	0.861	NA	NA	NA	NA	NA	chr2	11345415	11346651	ID=ASTEI20_033585;description=probable_DNA-directed_RNA_polymerase_I_subunit_RPA43;ebi_biotype=protein_coding
chr2	11346363	0.3	0	0	0.05	0	NA	NA	NA	NA	NA	chr2	11345415	11346651	ID=ASTEI20_033585;description=probable_DNA-directed_RNA_polymerase_I_subunit_RPA43;ebi_biotype=protein_coding
chr2	11346372	0	0.833	0	0	0.583	NA	NA	NA	NA	NA	chr2	11345415	11346651	ID=ASTEI20_033585;description=probable_DNA-directed_RNA_polymerase_I_subunit_RPA43;ebi_biotype=protein_coding
chr2	11346384	0	0	0.028	0	0.278	NA	NA	NA	NA	NA	chr2	11345415	11346651	ID=ASTEI20_033585;description=probable_DNA-directed_RNA_polymerase_I_subunit_RPA43;ebi_biotype=protein_coding
chr2	11346402	0	0.833	0.417	0.55	0.472	NA	NA	NA	NA	NA	chr2	11345415	11346651	ID=ASTEI20_033585;description=probable_DNA-directed_RNA_polymerase_I_subunit_RPA43;ebi_biotype=protein_coding
chr2	11346419	0	0	0	0	0.111	NA	NA	NA	NA	NA	chr2	11345415	11346651	ID=ASTEI20_033585;description=probable_DNA-directed_RNA_polymerase_I_subunit_RPA43;ebi_biotype=protein_coding
chr2	11346519	0	0	0.611	0.5	0	NA	NA	NA	NA	NA	chr2	11345415	11346651	ID=ASTEI20_033585;description=probable_DNA-directed_RNA_polymerase_I_subunit_RPA43;ebi_biotype=protein_coding
chr2	11352059	0.05	0	0.111	0	0.222	NA	NA	NA	NA	NA	chr2	11346775	11369695	ID=ASTEI20_033441;description=sprouty-related%2C_EVH1_domain-containing_protein_2%2C_transcript_variant_X13;ebi_biotype=protein_coding
chr2	11354178	0.25	0.222	0	0.058	0	NA	NA	NA	NA	NA	chr2	11346775	11369695	ID=ASTEI20_033441;description=sprouty-related%2C_EVH1_domain-containing_protein_2%2C_transcript_variant_X13;ebi_biotype=protein_coding
chr2	11354853	0.25	0	0.306	0.058	0.028	NA	NA	NA	NA	NA	chr2	11346775	11369695	ID=ASTEI20_033441;description=sprouty-related%2C_EVH1_domain-containing_protein_2%2C_transcript_variant_X13;ebi_biotype=protein_coding
chr2	11354858	0.15	0	0.056	0	0	NA	NA	NA	NA	NA	chr2	11346775	11369695	ID=ASTEI20_033441;description=sprouty-related%2C_EVH1_domain-containing_protein_2%2C_transcript_variant_X13;ebi_biotype=protein_coding
chr2	11371495	0.25	0.111	0.25	0.15	0.167	NA	NA	NA	NA	NA	chr2	11371079	11380120	ID=ASTEI20_044274;description=7SK_snRNA_methylphosphate_capping_enzyme_bin3%2C_transcript_variant_X2;ebi_biotype=protein_coding
chr2	11371619	0.3	0	0	0	0	NA	NA	NA	NA	NA	chr2	11371079	11380120	ID=ASTEI20_044274;description=7SK_snRNA_methylphosphate_capping_enzyme_bin3%2C_transcript_variant_X2;ebi_biotype=protein_coding
chr2	11371627	0	0.111	0	0.067	0	NA	NA	NA	NA	NA	chr2	11371079	11380120	ID=ASTEI20_044274;description=7SK_snRNA_methylphosphate_capping_enzyme_bin3%2C_transcript_variant_X2;ebi_biotype=protein_coding
chr2	11371709	0	0.111	0	0.05	0	NA	NA	NA	NA	NA	chr2	11371079	11380120	ID=ASTEI20_044274;description=7SK_snRNA_methylphosphate_capping_enzyme_bin3%2C_transcript_variant_X2;ebi_biotype=protein_coding
chr2	11371724	1	0.722	1	0	1	NA	NA	NA	NA	NA	chr2	11371079	11380120	ID=ASTEI20_044274;description=7SK_snRNA_methylphosphate_capping_enzyme_bin3%2C_transcript_variant_X2;ebi_biotype=protein_coding
chr2	11371916	0.7	0.611	0.167	0.317	0.472	NA	NA	NA	NA	NA	chr2	11371079	11380120	ID=ASTEI20_044274;description=7SK_snRNA_methylphosphate_capping_enzyme_bin3%2C_transcript_variant_X2;ebi_biotype=protein_coding
chr2	11371985	0	0	0.028	0.008	0.028	NA	NA	NA	NA	NA	chr2	11371079	11380120	ID=ASTEI20_044274;description=7SK_snRNA_methylphosphate_capping_enzyme_bin3%2C_transcript_variant_X2;ebi_biotype=protein_coding
chr2	11372305	0	0	0.028	0	0	NA	NA	NA	NA	NA	chr2	11371079	11380120	ID=ASTEI20_044274;description=7SK_snRNA_methylphosphate_capping_enzyme_bin3%2C_transcript_variant_X2;ebi_biotype=protein_coding
chr2	11372983	0	0	0.028	0	0	NA	NA	NA	NA	NA	chr2	11371079	11380120	ID=ASTEI20_044274;description=7SK_snRNA_methylphosphate_capping_enzyme_bin3%2C_transcript_variant_X2;ebi_biotype=protein_coding
chr2	11373047	0	0	0	0	0.028	NA	NA	NA	NA	NA	chr2	11371079	11380120	ID=ASTEI20_044274;description=7SK_snRNA_methylphosphate_capping_enzyme_bin3%2C_transcript_variant_X2;ebi_biotype=protein_coding
chr2	11373072	0.05	0	0	0	0	NA	NA	NA	NA	NA	chr2	11371079	11380120	ID=ASTEI20_044274;description=7SK_snRNA_methylphosphate_capping_enzyme_bin3%2C_transcript_variant_X2;ebi_biotype=protein_coding
chr2	11373090	0	0.111	0	0.033	0	NA	NA	NA	NA	NA	chr2	11371079	11380120	ID=ASTEI20_044274;description=7SK_snRNA_methylphosphate_capping_enzyme_bin3%2C_transcript_variant_X2;ebi_biotype=protein_coding
chr2	11373095	0.25	0.056	0.111	0.142	0	NA	NA	NA	NA	NA	chr2	11371079	11380120	ID=ASTEI20_044274;description=7SK_snRNA_methylphosphate_capping_enzyme_bin3%2C_transcript_variant_X2;ebi_biotype=protein_coding
chr2	11373101	0.85	0.444	0.5	0.467	0.722	NA	NA	NA	NA	NA	chr2	11371079	11380120	ID=ASTEI20_044274;description=7SK_snRNA_methylphosphate_capping_enzyme_bin3%2C_transcript_variant_X2;ebi_biotype=protein_coding
chr2	11373115	0	0.111	0.25	0.008	0.222	NA	NA	NA	NA	NA	chr2	11371079	11380120	ID=ASTEI20_044274;description=7SK_snRNA_methylphosphate_capping_enzyme_bin3%2C_transcript_variant_X2;ebi_biotype=protein_coding
chr2	11373140	0.75	0	0	0	0.528	NA	NA	NA	NA	NA	chr2	11371079	11380120	ID=ASTEI20_044274;description=7SK_snRNA_methylphosphate_capping_enzyme_bin3%2C_transcript_variant_X2;ebi_biotype=protein_coding
chr2	11373147	0	0	0	0.092	0	NA	NA	NA	NA	NA	chr2	11371079	11380120	ID=ASTEI20_044274;description=7SK_snRNA_methylphosphate_capping_enzyme_bin3%2C_transcript_variant_X2;ebi_biotype=protein_coding
chr2	11373161	0.9	0.667	0.5	0.592	0.75	NA	NA	NA	NA	NA	chr2	11371079	11380120	ID=ASTEI20_044274;description=7SK_snRNA_methylphosphate_capping_enzyme_bin3%2C_transcript_variant_X2;ebi_biotype=protein_coding
chr2	11373167	0	0	0.167	0	0.194	NA	NA	NA	NA	NA	chr2	11371079	11380120	ID=ASTEI20_044274;description=7SK_snRNA_methylphosphate_capping_enzyme_bin3%2C_transcript_variant_X2;ebi_biotype=protein_coding
chr2	11373179	0	0	0.111	0.033	0	NA	NA	NA	NA	NA	chr2	11371079	11380120	ID=ASTEI20_044274;description=7SK_snRNA_methylphosphate_capping_enzyme_bin3%2C_transcript_variant_X2;ebi_biotype=protein_coding
chr2	11373192	0	0	0	0	0.139	NA	NA	NA	NA	NA	chr2	11371079	11380120	ID=ASTEI20_044274;description=7SK_snRNA_methylphosphate_capping_enzyme_bin3%2C_transcript_variant_X2;ebi_biotype=protein_coding
chr2	11373211	0.95	0.944	0.972	0.983	0.778	NA	NA	NA	NA	NA	chr2	11371079	11380120	ID=ASTEI20_044274;description=7SK_snRNA_methylphosphate_capping_enzyme_bin3%2C_transcript_variant_X2;ebi_biotype=protein_coding
chr2	11373225	0.15	0	0	0.008	0.028	NA	NA	NA	NA	NA	chr2	11371079	11380120	ID=ASTEI20_044274;description=7SK_snRNA_methylphosphate_capping_enzyme_bin3%2C_transcript_variant_X2;ebi_biotype=protein_coding
chr2	11373230	0	0.167	0	0.058	0	NA	NA	NA	NA	NA	chr2	11371079	11380120	ID=ASTEI20_044274;description=7SK_snRNA_methylphosphate_capping_enzyme_bin3%2C_transcript_variant_X2;ebi_biotype=protein_coding
chr2	11373395	0	0.722	0.75	0.75	0.667	NA	NA	NA	NA	NA	chr2	11371079	11380120	ID=ASTEI20_044274;description=7SK_snRNA_methylphosphate_capping_enzyme_bin3%2C_transcript_variant_X2;ebi_biotype=protein_coding
chr2	11373556	0.15	0	0	0	0	NA	NA	NA	NA	NA	chr2	11371079	11380120	ID=ASTEI20_044274;description=7SK_snRNA_methylphosphate_capping_enzyme_bin3%2C_transcript_variant_X2;ebi_biotype=protein_coding
chr2	11373824	0	0.167	0	0.05	0	NA	NA	NA	NA	NA	chr2	11371079	11380120	ID=ASTEI20_044274;description=7SK_snRNA_methylphosphate_capping_enzyme_bin3%2C_transcript_variant_X2;ebi_biotype=protein_coding
chr2	11373831	0	0	0.028	0	0	NA	NA	NA	NA	NA	chr2	11371079	11380120	ID=ASTEI20_044274;description=7SK_snRNA_methylphosphate_capping_enzyme_bin3%2C_transcript_variant_X2;ebi_biotype=protein_coding
chr2	11373836	0	0.167	0.028	0.042	0	NA	NA	NA	NA	NA	chr2	11371079	11380120	ID=ASTEI20_044274;description=7SK_snRNA_methylphosphate_capping_enzyme_bin3%2C_transcript_variant_X2;ebi_biotype=protein_coding
chr2	11373852	0	0.944	0.917	0.683	0.889	NA	NA	NA	NA	NA	chr2	11371079	11380120	ID=ASTEI20_044274;description=7SK_snRNA_methylphosphate_capping_enzyme_bin3%2C_transcript_variant_X2;ebi_biotype=protein_coding
chr2	11373878	0.7	0.5	0.278	0.433	0.306	NA	NA	NA	NA	NA	chr2	11371079	11380120	ID=ASTEI20_044274;description=7SK_snRNA_methylphosphate_capping_enzyme_bin3%2C_transcript_variant_X2;ebi_biotype=protein_coding
chr2	11373887	0.15	0.222	0.25	0.1	0.611	NA	NA	NA	NA	NA	chr2	11371079	11380120	ID=ASTEI20_044274;description=7SK_snRNA_methylphosphate_capping_enzyme_bin3%2C_transcript_variant_X2;ebi_biotype=protein_coding
chr2	11373899	0	0.056	0.194	0.017	0	NA	NA	NA	NA	NA	chr2	11371079	11380120	ID=ASTEI20_044274;description=7SK_snRNA_methylphosphate_capping_enzyme_bin3%2C_transcript_variant_X2;ebi_biotype=protein_coding
chr2	11373906	0	0	0	0.033	0	NA	NA	NA	NA	NA	chr2	11371079	11380120	ID=ASTEI20_044274;description=7SK_snRNA_methylphosphate_capping_enzyme_bin3%2C_transcript_variant_X2;ebi_biotype=protein_coding
chr2	11373908	0	0.111	0.056	0.25	0.028	NA	NA	NA	NA	NA	chr2	11371079	11380120	ID=ASTEI20_044274;description=7SK_snRNA_methylphosphate_capping_enzyme_bin3%2C_transcript_variant_X2;ebi_biotype=protein_coding
chr2	11373914	0	0	0	0.033	0	NA	NA	NA	NA	NA	chr2	11371079	11380120	ID=ASTEI20_044274;description=7SK_snRNA_methylphosphate_capping_enzyme_bin3%2C_transcript_variant_X2;ebi_biotype=protein_coding
chr2	11373939	0.4	0.167	0.139	0.117	0.111	NA	NA	NA	NA	NA	chr2	11371079	11380120	ID=ASTEI20_044274;description=7SK_snRNA_methylphosphate_capping_enzyme_bin3%2C_transcript_variant_X2;ebi_biotype=protein_coding
chr2	11373989	0	0.111	0.056	0.258	0.028	NA	NA	NA	NA	NA	chr2	11371079	11380120	ID=ASTEI20_044274;description=7SK_snRNA_methylphosphate_capping_enzyme_bin3%2C_transcript_variant_X2;ebi_biotype=protein_coding
chr2	11374029	0.05	0	0	0	0	NA	NA	NA	NA	NA	chr2	11371079	11380120	ID=ASTEI20_044274;description=7SK_snRNA_methylphosphate_capping_enzyme_bin3%2C_transcript_variant_X2;ebi_biotype=protein_coding
chr2	11374121	0	0.056	0.056	0.133	0.139	NA	NA	NA	NA	NA	chr2	11371079	11380120	ID=ASTEI20_044274;description=7SK_snRNA_methylphosphate_capping_enzyme_bin3%2C_transcript_variant_X2;ebi_biotype=protein_coding
chr2	11374239	0	0.111	0.194	0.025	0.083	NA	NA	NA	NA	NA	chr2	11371079	11380120	ID=ASTEI20_044274;description=7SK_snRNA_methylphosphate_capping_enzyme_bin3%2C_transcript_variant_X2;ebi_biotype=protein_coding
chr2	11374265	0	0.111	0	0.142	0	NA	NA	NA	NA	NA	chr2	11371079	11380120	ID=ASTEI20_044274;description=7SK_snRNA_methylphosphate_capping_enzyme_bin3%2C_transcript_variant_X2;ebi_biotype=protein_coding
chr2	11374317	0.7	0.722	0.667	0.592	0.722	NA	NA	NA	NA	NA	chr2	11371079	11380120	ID=ASTEI20_044274;description=7SK_snRNA_methylphosphate_capping_enzyme_bin3%2C_transcript_variant_X2;ebi_biotype=protein_coding
chr2	11374367	0.65	0.222	0.028	0.183	0.222	NA	NA	NA	NA	NA	chr2	11371079	11380120	ID=ASTEI20_044274;description=7SK_snRNA_methylphosphate_capping_enzyme_bin3%2C_transcript_variant_X2;ebi_biotype=protein_coding
chr2	11374368	0	0	0	0	0.028	NA	NA	NA	NA	NA	chr2	11371079	11380120	ID=ASTEI20_044274;description=7SK_snRNA_methylphosphate_capping_enzyme_bin3%2C_transcript_variant_X2;ebi_biotype=protein_coding
chr2	11374379	0	0.056	0	0.017	0	NA	NA	NA	NA	NA	chr2	11371079	11380120	ID=ASTEI20_044274;description=7SK_snRNA_methylphosphate_capping_enzyme_bin3%2C_transcript_variant_X2;ebi_biotype=protein_coding
chr2	11374407	0.3	0.167	0.111	0.208	0.028	NA	NA	NA	NA	NA	chr2	11371079	11380120	ID=ASTEI20_044274;description=7SK_snRNA_methylphosphate_capping_enzyme_bin3%2C_transcript_variant_X2;ebi_biotype=protein_coding
chr2	11374412	0.75	0	0	0	0	NA	NA	NA	NA	NA	chr2	11371079	11380120	ID=ASTEI20_044274;description=7SK_snRNA_methylphosphate_capping_enzyme_bin3%2C_transcript_variant_X2;ebi_biotype=protein_coding
chr2	11374472	0	0.167	0	0.042	0	NA	NA	NA	NA	NA	chr2	11371079	11380120	ID=ASTEI20_044274;description=7SK_snRNA_methylphosphate_capping_enzyme_bin3%2C_transcript_variant_X2;ebi_biotype=protein_coding
chr2	11374639	0.2	0	0	0	0.028	NA	NA	NA	NA	NA	chr2	11371079	11380120	ID=ASTEI20_044274;description=7SK_snRNA_methylphosphate_capping_enzyme_bin3%2C_transcript_variant_X2;ebi_biotype=protein_coding
chr2	11374687	0	0.056	0.167	0	0.056	NA	NA	NA	NA	NA	chr2	11371079	11380120	ID=ASTEI20_044274;description=7SK_snRNA_methylphosphate_capping_enzyme_bin3%2C_transcript_variant_X2;ebi_biotype=protein_coding
chr2	11375113	0.2	0	0	0	0	NA	NA	NA	NA	NA	chr2	11371079	11380120	ID=ASTEI20_044274;description=7SK_snRNA_methylphosphate_capping_enzyme_bin3%2C_transcript_variant_X2;ebi_biotype=protein_coding
chr2	11375121	0.5	0.167	0.306	0.225	0.25	NA	NA	NA	NA	NA	chr2	11371079	11380120	ID=ASTEI20_044274;description=7SK_snRNA_methylphosphate_capping_enzyme_bin3%2C_transcript_variant_X2;ebi_biotype=protein_coding
chr2	11375213	0.1	0.333	0.417	0.342	0.417	NA	NA	NA	NA	NA	chr2	11371079	11380120	ID=ASTEI20_044274;description=7SK_snRNA_methylphosphate_capping_enzyme_bin3%2C_transcript_variant_X2;ebi_biotype=protein_coding
chr2	11375219	0.2	0.056	0	0.017	0	NA	NA	NA	NA	NA	chr2	11371079	11380120	ID=ASTEI20_044274;description=7SK_snRNA_methylphosphate_capping_enzyme_bin3%2C_transcript_variant_X2;ebi_biotype=protein_coding
chr2	11375220	0.1	0	0.083	0.075	0	NA	NA	NA	NA	NA	chr2	11371079	11380120	ID=ASTEI20_044274;description=7SK_snRNA_methylphosphate_capping_enzyme_bin3%2C_transcript_variant_X2;ebi_biotype=protein_coding
chr2	11375301	0	0.111	0	0.125	0	NA	NA	NA	NA	NA	chr2	11371079	11380120	ID=ASTEI20_044274;description=7SK_snRNA_methylphosphate_capping_enzyme_bin3%2C_transcript_variant_X2;ebi_biotype=protein_coding
chr2	11375312	1	0	0	0	0.583	NA	NA	NA	NA	NA	chr2	11371079	11380120	ID=ASTEI20_044274;description=7SK_snRNA_methylphosphate_capping_enzyme_bin3%2C_transcript_variant_X2;ebi_biotype=protein_coding
chr2	11375337	0	0.167	0.056	0.275	0	NA	NA	NA	NA	NA	chr2	11371079	11380120	ID=ASTEI20_044274;description=7SK_snRNA_methylphosphate_capping_enzyme_bin3%2C_transcript_variant_X2;ebi_biotype=protein_coding
chr2	11375576	0	0	0	0	0.139	NA	NA	NA	NA	NA	chr2	11371079	11380120	ID=ASTEI20_044274;description=7SK_snRNA_methylphosphate_capping_enzyme_bin3%2C_transcript_variant_X2;ebi_biotype=protein_coding
chr2	11375588	0.25	0.222	0.278	0.292	0.194	NA	NA	NA	NA	NA	chr2	11371079	11380120	ID=ASTEI20_044274;description=7SK_snRNA_methylphosphate_capping_enzyme_bin3%2C_transcript_variant_X2;ebi_biotype=protein_coding
chr2	11375589	0.15	0.5	0.417	0.367	0.167	NA	NA	NA	NA	NA	chr2	11371079	11380120	ID=ASTEI20_044274;description=7SK_snRNA_methylphosphate_capping_enzyme_bin3%2C_transcript_variant_X2;ebi_biotype=protein_coding
chr2	11375604	0	0	0.028	0	0	NA	NA	NA	NA	NA	chr2	11371079	11380120	ID=ASTEI20_044274;description=7SK_snRNA_methylphosphate_capping_enzyme_bin3%2C_transcript_variant_X2;ebi_biotype=protein_coding
chr2	11375618	0	0.056	0.111	0.017	0	NA	NA	NA	NA	NA	chr2	11371079	11380120	ID=ASTEI20_044274;description=7SK_snRNA_methylphosphate_capping_enzyme_bin3%2C_transcript_variant_X2;ebi_biotype=protein_coding
chr2	11375619	0.2	0.222	0.028	0.133	0.056	NA	NA	NA	NA	NA	chr2	11371079	11380120	ID=ASTEI20_044274;description=7SK_snRNA_methylphosphate_capping_enzyme_bin3%2C_transcript_variant_X2;ebi_biotype=protein_coding
chr2	11375682	0	0	0.028	0	0.111	NA	NA	NA	NA	NA	chr2	11371079	11380120	ID=ASTEI20_044274;description=7SK_snRNA_methylphosphate_capping_enzyme_bin3%2C_transcript_variant_X2;ebi_biotype=protein_coding
chr2	11375690	0	0	0	0.033	0.139	NA	NA	NA	NA	NA	chr2	11371079	11380120	ID=ASTEI20_044274;description=7SK_snRNA_methylphosphate_capping_enzyme_bin3%2C_transcript_variant_X2;ebi_biotype=protein_coding
chr2	11375746	0	0.167	0.139	0.092	0	NA	NA	NA	NA	NA	chr2	11371079	11380120	ID=ASTEI20_044274;description=7SK_snRNA_methylphosphate_capping_enzyme_bin3%2C_transcript_variant_X2;ebi_biotype=protein_coding
chr2	11382443	0	0	0	0.008	0.083	NA	NA	NA	NA	NA	chr2	11380789	11385835	ID=ASTEI20_042950;description=stromal_membrane-associated_protein_1%2C_transcript_variant_X3;ebi_biotype=protein_coding
chr2	11383675	0	0.056	0	0.075	0.056	NA	NA	NA	NA	NA	chr2	11380789	11385835	ID=ASTEI20_042950;description=stromal_membrane-associated_protein_1%2C_transcript_variant_X3;ebi_biotype=protein_coding
chr2	11383687	0	0.056	0	0.025	0	NA	NA	NA	NA	NA	chr2	11380789	11385835	ID=ASTEI20_042950;description=stromal_membrane-associated_protein_1%2C_transcript_variant_X3;ebi_biotype=protein_coding
chr2	11383706	0.25	0.056	0.083	0.192	0.167	NA	NA	NA	NA	NA	chr2	11380789	11385835	ID=ASTEI20_042950;description=stromal_membrane-associated_protein_1%2C_transcript_variant_X3;ebi_biotype=protein_coding
chr2	11383847	0	0	0	0.017	0	NA	NA	NA	NA	NA	chr2	11380789	11385835	ID=ASTEI20_042950;description=stromal_membrane-associated_protein_1%2C_transcript_variant_X3;ebi_biotype=protein_coding
chr2	11383859	0.9	0.778	0.722	0.858	0.694	NA	NA	NA	NA	NA	chr2	11380789	11385835	ID=ASTEI20_042950;description=stromal_membrane-associated_protein_1%2C_transcript_variant_X3;ebi_biotype=protein_coding
chr2	11383864	0	0	0.111	0.075	0.083	NA	NA	NA	NA	NA	chr2	11380789	11385835	ID=ASTEI20_042950;description=stromal_membrane-associated_protein_1%2C_transcript_variant_X3;ebi_biotype=protein_coding
chr2	11383922	0	0	0	0	0.333	NA	NA	NA	NA	NA	chr2	11380789	11385835	ID=ASTEI20_042950;description=stromal_membrane-associated_protein_1%2C_transcript_variant_X3;ebi_biotype=protein_coding
chr2	11383943	0.3	0.111	0.083	0.067	0	NA	NA	NA	NA	NA	chr2	11380789	11385835	ID=ASTEI20_042950;description=stromal_membrane-associated_protein_1%2C_transcript_variant_X3;ebi_biotype=protein_coding
chr2	11383957	0	0	0	0.008	0	NA	NA	NA	NA	NA	chr2	11380789	11385835	ID=ASTEI20_042950;description=stromal_membrane-associated_protein_1%2C_transcript_variant_X3;ebi_biotype=protein_coding
chr2	11384032	0	0	0	0.092	0	NA	NA	NA	NA	NA	chr2	11380789	11385835	ID=ASTEI20_042950;description=stromal_membrane-associated_protein_1%2C_transcript_variant_X3;ebi_biotype=protein_coding
chr2	11384036	0	0.167	0	0.175	0	NA	NA	NA	NA	NA	chr2	11380789	11385835	ID=ASTEI20_042950;description=stromal_membrane-associated_protein_1%2C_transcript_variant_X3;ebi_biotype=protein_coding
chr2	11384065	0.25	0.222	0.194	0.342	0.028	NA	NA	NA	NA	NA	chr2	11380789	11385835	ID=ASTEI20_042950;description=stromal_membrane-associated_protein_1%2C_transcript_variant_X3;ebi_biotype=protein_coding
chr2	11384236	0.15	0	0.083	0.042	0.25	NA	NA	NA	NA	NA	chr2	11380789	11385835	ID=ASTEI20_042950;description=stromal_membrane-associated_protein_1%2C_transcript_variant_X3;ebi_biotype=protein_coding
chr2	11384288	0.65	0.278	0.361	0.383	0	NA	NA	NA	NA	NA	chr2	11380789	11385835	ID=ASTEI20_042950;description=stromal_membrane-associated_protein_1%2C_transcript_variant_X3;ebi_biotype=protein_coding
chr2	11384294	0.05	0	0	0	0	NA	NA	NA	NA	NA	chr2	11380789	11385835	ID=ASTEI20_042950;description=stromal_membrane-associated_protein_1%2C_transcript_variant_X3;ebi_biotype=protein_coding
chr2	11384348	0.3	0.278	0.278	0.358	0.389	NA	NA	NA	NA	NA	chr2	11380789	11385835	ID=ASTEI20_042950;description=stromal_membrane-associated_protein_1%2C_transcript_variant_X3;ebi_biotype=protein_coding
chr2	11384420	0	0.111	0.083	0.125	0	NA	NA	NA	NA	NA	chr2	11380789	11385835	ID=ASTEI20_042950;description=stromal_membrane-associated_protein_1%2C_transcript_variant_X3;ebi_biotype=protein_coding
chr2	11384488	0	0.167	0	0.175	0	NA	NA	NA	NA	NA	chr2	11380789	11385835	ID=ASTEI20_042950;description=stromal_membrane-associated_protein_1%2C_transcript_variant_X3;ebi_biotype=protein_coding
chr2	11384489	0	0	0	0.008	0	NA	NA	NA	NA	NA	chr2	11380789	11385835	ID=ASTEI20_042950;description=stromal_membrane-associated_protein_1%2C_transcript_variant_X3;ebi_biotype=protein_coding
chr2	11384524	0.15	0.222	0.528	0.267	0.528	NA	NA	NA	NA	NA	chr2	11380789	11385835	ID=ASTEI20_042950;description=stromal_membrane-associated_protein_1%2C_transcript_variant_X3;ebi_biotype=protein_coding
chr2	11384531	0	0	0.083	0	0.111	NA	NA	NA	NA	NA	chr2	11380789	11385835	ID=ASTEI20_042950;description=stromal_membrane-associated_protein_1%2C_transcript_variant_X3;ebi_biotype=protein_coding
chr2	11384621	0	0	0	0.008	0	NA	NA	NA	NA	NA	chr2	11380789	11385835	ID=ASTEI20_042950;description=stromal_membrane-associated_protein_1%2C_transcript_variant_X3;ebi_biotype=protein_coding
chr2	11384713	0	0	0	0.067	0.111	NA	NA	NA	NA	NA	chr2	11380789	11385835	ID=ASTEI20_042950;description=stromal_membrane-associated_protein_1%2C_transcript_variant_X3;ebi_biotype=protein_coding
chr2	11386397	0.3	0	0.056	0.017	0.139	NA	NA	NA	NA	NA	chr2	11385845	11387979	ID=ASTEI20_040343;description=nuclear_inhibitor_of_protein_phosphatase_1;ebi_biotype=protein_coding
chr2	11386414	0	0	0	0.017	0	NA	NA	NA	NA	NA	chr2	11385845	11387979	ID=ASTEI20_040343;description=nuclear_inhibitor_of_protein_phosphatase_1;ebi_biotype=protein_coding
chr2	11386439	0.15	0	0	0	0.056	NA	NA	NA	NA	NA	chr2	11385845	11387979	ID=ASTEI20_040343;description=nuclear_inhibitor_of_protein_phosphatase_1;ebi_biotype=protein_coding
chr2	11386576	0	0	0.111	0.058	0.083	NA	NA	NA	NA	NA	chr2	11385845	11387979	ID=ASTEI20_040343;description=nuclear_inhibitor_of_protein_phosphatase_1;ebi_biotype=protein_coding
chr2	11386580	0	0	0	0	0.083	NA	NA	NA	NA	NA	chr2	11385845	11387979	ID=ASTEI20_040343;description=nuclear_inhibitor_of_protein_phosphatase_1;ebi_biotype=protein_coding
chr2	11386588	0	0.056	0	0	0	NA	NA	NA	NA	NA	chr2	11385845	11387979	ID=ASTEI20_040343;description=nuclear_inhibitor_of_protein_phosphatase_1;ebi_biotype=protein_coding
chr2	11386642	0	0	0	0.083	0	NA	NA	NA	NA	NA	chr2	11385845	11387979	ID=ASTEI20_040343;description=nuclear_inhibitor_of_protein_phosphatase_1;ebi_biotype=protein_coding
chr2	11386649	0.25	0.222	0.389	0.333	0.056	NA	NA	NA	NA	NA	chr2	11385845	11387979	ID=ASTEI20_040343;description=nuclear_inhibitor_of_protein_phosphatase_1;ebi_biotype=protein_coding
chr2	11421060	0.15	0.222	0.333	0.242	0.278	NA	NA	NA	NA	NA	chr2	11388212	11442422	ID=ASTEI20_038103;description=serine/threonine-protein_kinase_Genghis_Khan%2C_transcript_variant_X5;ebi_biotype=protein_coding
chr2	11421253	0.15	0	0.056	0.008	0.028	NA	NA	NA	NA	NA	chr2	11388212	11442422	ID=ASTEI20_038103;description=serine/threonine-protein_kinase_Genghis_Khan%2C_transcript_variant_X5;ebi_biotype=protein_coding
chr2	11421255	0	0	0	0.058	0.222	NA	NA	NA	NA	NA	chr2	11388212	11442422	ID=ASTEI20_038103;description=serine/threonine-protein_kinase_Genghis_Khan%2C_transcript_variant_X5;ebi_biotype=protein_coding
chr2	11421277	0	0.056	0.222	0.225	0.583	NA	NA	NA	NA	NA	chr2	11388212	11442422	ID=ASTEI20_038103;description=serine/threonine-protein_kinase_Genghis_Khan%2C_transcript_variant_X5;ebi_biotype=protein_coding
chr2	11421319	0	0.056	0	0.083	0	NA	NA	NA	NA	NA	chr2	11388212	11442422	ID=ASTEI20_038103;description=serine/threonine-protein_kinase_Genghis_Khan%2C_transcript_variant_X5;ebi_biotype=protein_coding
chr2	11423033	1	1	1	1	1	NA	NA	NA	NA	NA	chr2	11388212	11442422	ID=ASTEI20_038103;description=serine/threonine-protein_kinase_Genghis_Khan%2C_transcript_variant_X5;ebi_biotype=protein_coding
chr2	11423285	0.2	0	0	0	0	NA	NA	NA	NA	NA	chr2	11388212	11442422	ID=ASTEI20_038103;description=serine/threonine-protein_kinase_Genghis_Khan%2C_transcript_variant_X5;ebi_biotype=protein_coding
chr2	11426636	0	0.111	0	0.05	0	NA	NA	NA	NA	NA	chr2	11388212	11442422	ID=ASTEI20_038103;description=serine/threonine-protein_kinase_Genghis_Khan%2C_transcript_variant_X5;ebi_biotype=protein_coding
chr2	11426665	0.05	0.222	0.528	0.392	0.25	NA	NA	NA	NA	NA	chr2	11388212	11442422	ID=ASTEI20_038103;description=serine/threonine-protein_kinase_Genghis_Khan%2C_transcript_variant_X5;ebi_biotype=protein_coding
chr2	11426819	0.75	0	0	0	0	NA	NA	NA	NA	NA	chr2	11388212	11442422	ID=ASTEI20_038103;description=serine/threonine-protein_kinase_Genghis_Khan%2C_transcript_variant_X5;ebi_biotype=protein_coding
chr2	11426832	0	0.389	0.25	0.45	0.444	NA	NA	NA	NA	NA	chr2	11388212	11442422	ID=ASTEI20_038103;description=serine/threonine-protein_kinase_Genghis_Khan%2C_transcript_variant_X5;ebi_biotype=protein_coding
chr2	11426838	0	0	0.139	0.008	0	NA	NA	NA	NA	NA	chr2	11388212	11442422	ID=ASTEI20_038103;description=serine/threonine-protein_kinase_Genghis_Khan%2C_transcript_variant_X5;ebi_biotype=protein_coding
chr2	11426850	0	0.222	0.194	0.283	0.306	NA	NA	NA	NA	NA	chr2	11388212	11442422	ID=ASTEI20_038103;description=serine/threonine-protein_kinase_Genghis_Khan%2C_transcript_variant_X5;ebi_biotype=protein_coding
chr2	11426852	0	0	0	0	0.083	NA	NA	NA	NA	NA	chr2	11388212	11442422	ID=ASTEI20_038103;description=serine/threonine-protein_kinase_Genghis_Khan%2C_transcript_variant_X5;ebi_biotype=protein_coding
chr2	11426853	0.25	0.056	0.111	0	0.222	NA	NA	NA	NA	NA	chr2	11388212	11442422	ID=ASTEI20_038103;description=serine/threonine-protein_kinase_Genghis_Khan%2C_transcript_variant_X5;ebi_biotype=protein_coding
chr2	11426858	0.1	0	0	0	0	NA	NA	NA	NA	NA	chr2	11388212	11442422	ID=ASTEI20_038103;description=serine/threonine-protein_kinase_Genghis_Khan%2C_transcript_variant_X5;ebi_biotype=protein_coding
chr2	11426859	0	0	0.139	0.008	0	NA	NA	NA	NA	NA	chr2	11388212	11442422	ID=ASTEI20_038103;description=serine/threonine-protein_kinase_Genghis_Khan%2C_transcript_variant_X5;ebi_biotype=protein_coding
chr2	11426861	0.35	0.556	0.194	0.433	0	NA	NA	NA	NA	NA	chr2	11388212	11442422	ID=ASTEI20_038103;description=serine/threonine-protein_kinase_Genghis_Khan%2C_transcript_variant_X5;ebi_biotype=protein_coding
chr2	11426891	0	0	0	0	0.083	NA	NA	NA	NA	NA	chr2	11388212	11442422	ID=ASTEI20_038103;description=serine/threonine-protein_kinase_Genghis_Khan%2C_transcript_variant_X5;ebi_biotype=protein_coding
chr2	11426910	0	0	0	0.008	0	NA	NA	NA	NA	NA	chr2	11388212	11442422	ID=ASTEI20_038103;description=serine/threonine-protein_kinase_Genghis_Khan%2C_transcript_variant_X5;ebi_biotype=protein_coding
chr2	11426911	0	0.056	0.083	0.075	0.278	NA	NA	NA	NA	NA	chr2	11388212	11442422	ID=ASTEI20_038103;description=serine/threonine-protein_kinase_Genghis_Khan%2C_transcript_variant_X5;ebi_biotype=protein_coding
chr2	11426915	0	0	0	0.042	0	NA	NA	NA	NA	NA	chr2	11388212	11442422	ID=ASTEI20_038103;description=serine/threonine-protein_kinase_Genghis_Khan%2C_transcript_variant_X5;ebi_biotype=protein_coding
chr2	11426933	0	0	0.139	0	0	NA	NA	NA	NA	NA	chr2	11388212	11442422	ID=ASTEI20_038103;description=serine/threonine-protein_kinase_Genghis_Khan%2C_transcript_variant_X5;ebi_biotype=protein_coding
chr2	11426939	1	0.944	1	0	0.944	NA	NA	NA	NA	NA	chr2	11388212	11442422	ID=ASTEI20_038103;description=serine/threonine-protein_kinase_Genghis_Khan%2C_transcript_variant_X5;ebi_biotype=protein_coding
chr2	11427015	0	0	0	0.042	0	NA	NA	NA	NA	NA	chr2	11388212	11442422	ID=ASTEI20_038103;description=serine/threonine-protein_kinase_Genghis_Khan%2C_transcript_variant_X5;ebi_biotype=protein_coding
chr2	11427047	0.2	0.056	0	0.158	0	NA	NA	NA	NA	NA	chr2	11388212	11442422	ID=ASTEI20_038103;description=serine/threonine-protein_kinase_Genghis_Khan%2C_transcript_variant_X5;ebi_biotype=protein_coding
chr2	11427057	0.6	0	0	0	0	NA	NA	NA	NA	NA	chr2	11388212	11442422	ID=ASTEI20_038103;description=serine/threonine-protein_kinase_Genghis_Khan%2C_transcript_variant_X5;ebi_biotype=protein_coding
chr2	11427065	0.1	0	0	0	0	NA	NA	NA	NA	NA	chr2	11388212	11442422	ID=ASTEI20_038103;description=serine/threonine-protein_kinase_Genghis_Khan%2C_transcript_variant_X5;ebi_biotype=protein_coding
chr2	11427066	0	0.056	0.167	0	0.139	NA	NA	NA	NA	NA	chr2	11388212	11442422	ID=ASTEI20_038103;description=serine/threonine-protein_kinase_Genghis_Khan%2C_transcript_variant_X5;ebi_biotype=protein_coding
chr2	11427085	0.25	0.389	0.111	0.233	0.278	NA	NA	NA	NA	NA	chr2	11388212	11442422	ID=ASTEI20_038103;description=serine/threonine-protein_kinase_Genghis_Khan%2C_transcript_variant_X5;ebi_biotype=protein_coding
chr2	11432518	0	0.167	0	0.083	0	NA	NA	NA	NA	NA	chr2	11388212	11442422	ID=ASTEI20_038103;description=serine/threonine-protein_kinase_Genghis_Khan%2C_transcript_variant_X5;ebi_biotype=protein_coding
chr2	11432850	0.3	0.611	0.694	0.65	0.528	NA	NA	NA	NA	NA	chr2	11388212	11442422	ID=ASTEI20_038103;description=serine/threonine-protein_kinase_Genghis_Khan%2C_transcript_variant_X5;ebi_biotype=protein_coding
chr2	11432860	0.15	0	0	0	0	NA	NA	NA	NA	NA	chr2	11388212	11442422	ID=ASTEI20_038103;description=serine/threonine-protein_kinase_Genghis_Khan%2C_transcript_variant_X5;ebi_biotype=protein_coding
chr2	11432877	0	0	0	0	0.028	NA	NA	NA	NA	NA	chr2	11388212	11442422	ID=ASTEI20_038103;description=serine/threonine-protein_kinase_Genghis_Khan%2C_transcript_variant_X5;ebi_biotype=protein_coding
chr2	11432980	0	0.056	0	0	0	NA	NA	NA	NA	NA	chr2	11388212	11442422	ID=ASTEI20_038103;description=serine/threonine-protein_kinase_Genghis_Khan%2C_transcript_variant_X5;ebi_biotype=protein_coding
chr2	11433116	1	1	1	1	1	NA	NA	NA	NA	NA	chr2	11388212	11442422	ID=ASTEI20_038103;description=serine/threonine-protein_kinase_Genghis_Khan%2C_transcript_variant_X5;ebi_biotype=protein_coding
chr2	11434465	0	0	0.111	0.008	0.028	NA	NA	NA	NA	NA	chr2	11388212	11442422	ID=ASTEI20_038103;description=serine/threonine-protein_kinase_Genghis_Khan%2C_transcript_variant_X5;ebi_biotype=protein_coding
chr2	11443601	0	0	0	0.067	0	NA	NA	NA	NA	NA	chr2	11443206	11451176	ID=ASTEI20_031319;description=malonate--CoA_ligase_ACSF3%2C_mitochondrial;ebi_biotype=protein_coding
chr2	11443622	0	0	0	0.008	0	NA	NA	NA	NA	NA	chr2	11443206	11451176	ID=ASTEI20_031319;description=malonate--CoA_ligase_ACSF3%2C_mitochondrial;ebi_biotype=protein_coding
chr2	11443682	0	0.111	0.028	0.058	0.056	NA	NA	NA	NA	NA	chr2	11443206	11451176	ID=ASTEI20_031319;description=malonate--CoA_ligase_ACSF3%2C_mitochondrial;ebi_biotype=protein_coding
chr2	11443713	0	0	0	0.008	0	NA	NA	NA	NA	NA	chr2	11443206	11451176	ID=ASTEI20_031319;description=malonate--CoA_ligase_ACSF3%2C_mitochondrial;ebi_biotype=protein_coding
chr2	11443727	0	0	0.028	0	0	NA	NA	NA	NA	NA	chr2	11443206	11451176	ID=ASTEI20_031319;description=malonate--CoA_ligase_ACSF3%2C_mitochondrial;ebi_biotype=protein_coding
chr2	11443842	0.25	0	0	0	0	NA	NA	NA	NA	NA	chr2	11443206	11451176	ID=ASTEI20_031319;description=malonate--CoA_ligase_ACSF3%2C_mitochondrial;ebi_biotype=protein_coding
chr2	11443865	0.35	0.667	0.639	0	0.667	NA	NA	NA	NA	NA	chr2	11443206	11451176	ID=ASTEI20_031319;description=malonate--CoA_ligase_ACSF3%2C_mitochondrial;ebi_biotype=protein_coding
chr2	11449054	0.2	0	0.056	0	0.083	NA	NA	NA	NA	NA	chr2	11443206	11451176	ID=ASTEI20_031319;description=malonate--CoA_ligase_ACSF3%2C_mitochondrial;ebi_biotype=protein_coding
chr2	11449201	0	0.111	0.083	0.058	0.167	NA	NA	NA	NA	NA	chr2	11443206	11451176	ID=ASTEI20_031319;description=malonate--CoA_ligase_ACSF3%2C_mitochondrial;ebi_biotype=protein_coding
chr2	11449210	0	0	0	0.067	0	NA	NA	NA	NA	NA	chr2	11443206	11451176	ID=ASTEI20_031319;description=malonate--CoA_ligase_ACSF3%2C_mitochondrial;ebi_biotype=protein_coding
chr2	11449279	0.55	0	0.222	0.358	0.167	NA	NA	NA	NA	NA	chr2	11443206	11451176	ID=ASTEI20_031319;description=malonate--CoA_ligase_ACSF3%2C_mitochondrial;ebi_biotype=protein_coding
chr2	11449286	0	0.056	0	0.083	0	NA	NA	NA	NA	NA	chr2	11443206	11451176	ID=ASTEI20_031319;description=malonate--CoA_ligase_ACSF3%2C_mitochondrial;ebi_biotype=protein_coding
chr2	11449480	0	0.111	0	0.017	0	NA	NA	NA	NA	NA	chr2	11443206	11451176	ID=ASTEI20_031319;description=malonate--CoA_ligase_ACSF3%2C_mitochondrial;ebi_biotype=protein_coding
chr2	11449510	0.4	0.778	0.5	0.758	0.667	NA	NA	NA	NA	NA	chr2	11443206	11451176	ID=ASTEI20_031319;description=malonate--CoA_ligase_ACSF3%2C_mitochondrial;ebi_biotype=protein_coding
chr2	11449956	0	0	0	0	0.083	NA	NA	NA	NA	NA	chr2	11443206	11451176	ID=ASTEI20_031319;description=malonate--CoA_ligase_ACSF3%2C_mitochondrial;ebi_biotype=protein_coding
chr2	11449963	0	0	0.194	0.042	0.111	NA	NA	NA	NA	NA	chr2	11443206	11451176	ID=ASTEI20_031319;description=malonate--CoA_ligase_ACSF3%2C_mitochondrial;ebi_biotype=protein_coding
chr2	11450039	0	0.056	0.056	0.058	0.056	NA	NA	NA	NA	NA	chr2	11443206	11451176	ID=ASTEI20_031319;description=malonate--CoA_ligase_ACSF3%2C_mitochondrial;ebi_biotype=protein_coding
chr2	11450062	0.2	0.111	0.139	0.15	0.028	NA	NA	NA	NA	NA	chr2	11443206	11451176	ID=ASTEI20_031319;description=malonate--CoA_ligase_ACSF3%2C_mitochondrial;ebi_biotype=protein_coding
chr2	11450090	0.1	0.056	0.361	0.158	0.278	NA	NA	NA	NA	NA	chr2	11443206	11451176	ID=ASTEI20_031319;description=malonate--CoA_ligase_ACSF3%2C_mitochondrial;ebi_biotype=protein_coding
chr2	11450092	0.05	0.056	0.056	0.083	0.139	NA	NA	NA	NA	NA	chr2	11443206	11451176	ID=ASTEI20_031319;description=malonate--CoA_ligase_ACSF3%2C_mitochondrial;ebi_biotype=protein_coding
chr2	11450127	0.05	0	0.028	0	0.139	NA	NA	NA	NA	NA	chr2	11443206	11451176	ID=ASTEI20_031319;description=malonate--CoA_ligase_ACSF3%2C_mitochondrial;ebi_biotype=protein_coding
chr2	11450137	0.1	0	0	0	0	NA	NA	NA	NA	NA	chr2	11443206	11451176	ID=ASTEI20_031319;description=malonate--CoA_ligase_ACSF3%2C_mitochondrial;ebi_biotype=protein_coding
chr2	11450194	0.3	0.278	0.556	0.417	0.306	NA	NA	NA	NA	NA	chr2	11443206	11451176	ID=ASTEI20_031319;description=malonate--CoA_ligase_ACSF3%2C_mitochondrial;ebi_biotype=protein_coding
chr2	11450403	0.7	0.778	0.889	0.55	0.917	NA	NA	NA	NA	NA	chr2	11443206	11451176	ID=ASTEI20_031319;description=malonate--CoA_ligase_ACSF3%2C_mitochondrial;ebi_biotype=protein_coding
chr2	11450460	0	0	0.028	0	0.028	NA	NA	NA	NA	NA	chr2	11443206	11451176	ID=ASTEI20_031319;description=malonate--CoA_ligase_ACSF3%2C_mitochondrial;ebi_biotype=protein_coding
chr2	11450540	0	0	0.194	0	0.111	NA	NA	NA	NA	NA	chr2	11443206	11451176	ID=ASTEI20_031319;description=malonate--CoA_ligase_ACSF3%2C_mitochondrial;ebi_biotype=protein_coding
chr2	11450581	0	0.111	0.028	0.083	0.167	NA	NA	NA	NA	NA	chr2	11443206	11451176	ID=ASTEI20_031319;description=malonate--CoA_ligase_ACSF3%2C_mitochondrial;ebi_biotype=protein_coding
chr2	11450584	0	0	0.028	0	0	NA	NA	NA	NA	NA	chr2	11443206	11451176	ID=ASTEI20_031319;description=malonate--CoA_ligase_ACSF3%2C_mitochondrial;ebi_biotype=protein_coding
chr2	11450651	0	0	0	0	0.222	NA	NA	NA	NA	NA	chr2	11443206	11451176	ID=ASTEI20_031319;description=malonate--CoA_ligase_ACSF3%2C_mitochondrial;ebi_biotype=protein_coding
chr2	11469739	0	0.056	0	0	0	NA	NA	NA	NA	NA	chr2	11451481	11479896	ID=ASTEI20_033082;description=guanine_nucleotide-binding_protein_G(s)_subunit_alpha%2C_transcript_variant_X7;ebi_biotype=protein_coding
chr2	11482806	0	0	0	0.017	0	NA	NA	NA	2.858286	NA	chr2	11482715	11484295	ID=ASTEI20_033045;description=probable_phenylalanine--tRNA_ligase%2C_mitochondrial;ebi_biotype=protein_coding
chr2	11482829	0	0	0.028	0	0	NA	NA	NA	2.858286	NA	chr2	11482715	11484295	ID=ASTEI20_033045;description=probable_phenylalanine--tRNA_ligase%2C_mitochondrial;ebi_biotype=protein_coding
chr2	11482854	0	0.167	0.111	0.108	0.028	NA	NA	NA	2.858286	NA	chr2	11482715	11484295	ID=ASTEI20_033045;description=probable_phenylalanine--tRNA_ligase%2C_mitochondrial;ebi_biotype=protein_coding
chr2	11482862	0	0.167	0.111	0.108	0	NA	NA	NA	2.858286	NA	chr2	11482715	11484295	ID=ASTEI20_033045;description=probable_phenylalanine--tRNA_ligase%2C_mitochondrial;ebi_biotype=protein_coding
chr2	11482866	0.15	0.056	0.028	0	0.028	NA	NA	NA	2.858286	NA	chr2	11482715	11484295	ID=ASTEI20_033045;description=probable_phenylalanine--tRNA_ligase%2C_mitochondrial;ebi_biotype=protein_coding
chr2	11482902	0.1	0	0	0	0	NA	NA	NA	2.858286	NA	chr2	11482715	11484295	ID=ASTEI20_033045;description=probable_phenylalanine--tRNA_ligase%2C_mitochondrial;ebi_biotype=protein_coding
chr2	11483107	0	0	0	0.067	0	NA	NA	NA	2.858286	NA	chr2	11482715	11484295	ID=ASTEI20_033045;description=probable_phenylalanine--tRNA_ligase%2C_mitochondrial;ebi_biotype=protein_coding
chr2	11483180	0.25	0.167	0.028	0	0	NA	NA	NA	2.858286	NA	chr2	11482715	11484295	ID=ASTEI20_033045;description=probable_phenylalanine--tRNA_ligase%2C_mitochondrial;ebi_biotype=protein_coding
chr2	11483829	0	0	0	0.042	0	NA	NA	NA	2.858286	NA	chr2	11482715	11484295	ID=ASTEI20_033045;description=probable_phenylalanine--tRNA_ligase%2C_mitochondrial;ebi_biotype=protein_coding
chr2	11483936	0.15	0.278	0.194	0.408	0.194	NA	NA	NA	2.858286	NA	chr2	11482715	11484295	ID=ASTEI20_033045;description=probable_phenylalanine--tRNA_ligase%2C_mitochondrial;ebi_biotype=protein_coding
chr2	11483942	0.15	0.167	0.139	0.333	0.139	NA	NA	NA	2.858286	NA	chr2	11482715	11484295	ID=ASTEI20_033045;description=probable_phenylalanine--tRNA_ligase%2C_mitochondrial;ebi_biotype=protein_coding
chr2	11484616	0	0	0	0	0.056	NA	NA	NA	2.858286	NA	chr2	11484482	11485845	ID=ASTEI20_031283;description=nucleoporin_Nup43;ebi_biotype=protein_coding
chr2	11484833	0	0	0.028	0	0	NA	NA	NA	2.858286	NA	chr2	11484482	11485845	ID=ASTEI20_031283;description=nucleoporin_Nup43;ebi_biotype=protein_coding
chr2	11485044	0.25	0.056	0.028	0	0	NA	NA	NA	2.858286	NA	chr2	11484482	11485845	ID=ASTEI20_031283;description=nucleoporin_Nup43;ebi_biotype=protein_coding
chr2	11485064	0.05	0	0	0	0	NA	NA	NA	2.858286	NA	chr2	11484482	11485845	ID=ASTEI20_031283;description=nucleoporin_Nup43;ebi_biotype=protein_coding
chr2	11485175	0	0	0	0.042	0	NA	NA	NA	2.858286	NA	chr2	11484482	11485845	ID=ASTEI20_031283;description=nucleoporin_Nup43;ebi_biotype=protein_coding
chr2	11485232	0	0	0.028	0	0	NA	NA	NA	2.858286	NA	chr2	11484482	11485845	ID=ASTEI20_031283;description=nucleoporin_Nup43;ebi_biotype=protein_coding
chr2	11485259	0	0	0	0.058	0	NA	NA	NA	2.858286	NA	chr2	11484482	11485845	ID=ASTEI20_031283;description=nucleoporin_Nup43;ebi_biotype=protein_coding
chr2	11485290	0	0	0	0.1	0	NA	NA	NA	2.858286	NA	chr2	11484482	11485845	ID=ASTEI20_031283;description=nucleoporin_Nup43;ebi_biotype=protein_coding
chr2	11485557	0.2	0	0.056	0	0.222	NA	NA	NA	NA	NA	chr2	11484482	11485845	ID=ASTEI20_031283;description=nucleoporin_Nup43;ebi_biotype=protein_coding
chr2	11485595	0.1	0	0.056	0.017	0.083	NA	NA	NA	NA	NA	chr2	11484482	11485845	ID=ASTEI20_031283;description=nucleoporin_Nup43;ebi_biotype=protein_coding
chr2	11485686	0	0	0	0	0.083	NA	NA	NA	NA	NA	chr2	11484482	11485845	ID=ASTEI20_031283;description=nucleoporin_Nup43;ebi_biotype=protein_coding
chr2	11485689	0.2	0	0.056	0	0.222	NA	NA	NA	NA	NA	chr2	11484482	11485845	ID=ASTEI20_031283;description=nucleoporin_Nup43;ebi_biotype=protein_coding
chr2	11485783	0	0.111	0	0.008	0	NA	NA	NA	NA	NA	chr2	11484482	11485845	ID=ASTEI20_031283;description=nucleoporin_Nup43;ebi_biotype=protein_coding
chr2	11485923	0.2	0	0.056	0	0.222	NA	NA	NA	NA	NA	chr2	11485833	11487257	ID=ASTEI20_033572;description=WD_repeat-containing_protein_18;ebi_biotype=protein_coding
chr2	11486050	0.4	0.167	0.139	0.267	0	NA	NA	NA	NA	NA	chr2	11485833	11487257	ID=ASTEI20_033572;description=WD_repeat-containing_protein_18;ebi_biotype=protein_coding
chr2	11486085	0	0.111	0	0.042	0	NA	NA	NA	NA	NA	chr2	11485833	11487257	ID=ASTEI20_033572;description=WD_repeat-containing_protein_18;ebi_biotype=protein_coding
chr2	11486183	0.15	0	0	0	0	NA	NA	NA	NA	NA	chr2	11485833	11487257	ID=ASTEI20_033572;description=WD_repeat-containing_protein_18;ebi_biotype=protein_coding
chr2	11486208	0	0.056	0	0	0	NA	NA	NA	NA	NA	chr2	11485833	11487257	ID=ASTEI20_033572;description=WD_repeat-containing_protein_18;ebi_biotype=protein_coding
chr2	11486364	0.25	0.222	0.25	0.142	0.361	NA	NA	NA	NA	NA	chr2	11485833	11487257	ID=ASTEI20_033572;description=WD_repeat-containing_protein_18;ebi_biotype=protein_coding
chr2	11486487	0	0.278	0.139	0.083	0	NA	NA	NA	NA	NA	chr2	11485833	11487257	ID=ASTEI20_033572;description=WD_repeat-containing_protein_18;ebi_biotype=protein_coding
chr2	11486567	0.2	0	0	0	0	NA	NA	NA	NA	NA	chr2	11485833	11487257	ID=ASTEI20_033572;description=WD_repeat-containing_protein_18;ebi_biotype=protein_coding
chr2	11486619	0	0	0	0.075	0.028	NA	NA	NA	NA	NA	chr2	11485833	11487257	ID=ASTEI20_033572;description=WD_repeat-containing_protein_18;ebi_biotype=protein_coding
chr2	11486661	0	0	0	0.067	0	NA	NA	NA	NA	NA	chr2	11485833	11487257	ID=ASTEI20_033572;description=WD_repeat-containing_protein_18;ebi_biotype=protein_coding
chr2	11486684	0	0	0.056	0.017	0	NA	NA	NA	NA	NA	chr2	11485833	11487257	ID=ASTEI20_033572;description=WD_repeat-containing_protein_18;ebi_biotype=protein_coding
chr2	11486687	0	0	0	0.017	0	NA	NA	NA	NA	NA	chr2	11485833	11487257	ID=ASTEI20_033572;description=WD_repeat-containing_protein_18;ebi_biotype=protein_coding
chr2	11486806	0	0.111	0.083	0.058	0.139	NA	NA	NA	NA	NA	chr2	11485833	11487257	ID=ASTEI20_033572;description=WD_repeat-containing_protein_18;ebi_biotype=protein_coding
chr2	11487020	0	0	0.056	0.025	0	NA	NA	NA	NA	NA	chr2	11485833	11487257	ID=ASTEI20_033572;description=WD_repeat-containing_protein_18;ebi_biotype=protein_coding
chr2	11487035	0	0	0.111	0.025	0	NA	NA	NA	NA	NA	chr2	11485833	11487257	ID=ASTEI20_033572;description=WD_repeat-containing_protein_18;ebi_biotype=protein_coding
chr2	11487092	0.65	0.667	0.583	0	0.694	NA	NA	NA	NA	NA	chr2	11485833	11487257	ID=ASTEI20_033572;description=WD_repeat-containing_protein_18;ebi_biotype=protein_coding
chr2	11489742	0.8	0.722	0.556	0.833	0.5	NA	NA	NA	NA	NA	chr2	11487345	11491448	ID=ASTEI20_035401;description=mitochondrial_2-oxoglutarate/malate_carrier_protein-like;ebi_biotype=protein_coding
chr2	11490056	0	0	0.028	0	0	NA	NA	NA	NA	NA	chr2	11487345	11491448	ID=ASTEI20_035401;description=mitochondrial_2-oxoglutarate/malate_carrier_protein-like;ebi_biotype=protein_coding
chr2	11490332	0.9	0.833	0	0.883	0.75	NA	NA	NA	NA	NA	chr2	11487345	11491448	ID=ASTEI20_035401;description=mitochondrial_2-oxoglutarate/malate_carrier_protein-like;ebi_biotype=protein_coding
chr2	11501702	0.55	0	0.222	0.608	0.222	NA	NA	NA	NA	NA	chr2	11501045	11503063	ID=ASTEI20_043317;description=inositol_polyphosphate_multikinase-like;ebi_biotype=protein_coding
chr2	11502484	0	0	0.028	0	0	NA	NA	NA	NA	NA	chr2	11501045	11503063	ID=ASTEI20_043317;description=inositol_polyphosphate_multikinase-like;ebi_biotype=protein_coding
chr2	11502560	0	0	0.028	0	0	NA	NA	NA	NA	NA	chr2	11501045	11503063	ID=ASTEI20_043317;description=inositol_polyphosphate_multikinase-like;ebi_biotype=protein_coding
chr2	11502766	0.25	0.278	0.278	0.358	0.139	NA	NA	NA	NA	NA	chr2	11501045	11503063	ID=ASTEI20_043317;description=inositol_polyphosphate_multikinase-like;ebi_biotype=protein_coding
chr2	11502785	0	0	0	0.017	0	NA	NA	NA	NA	NA	chr2	11501045	11503063	ID=ASTEI20_043317;description=inositol_polyphosphate_multikinase-like;ebi_biotype=protein_coding
chr2	11502814	0.2	0.222	0.111	0.192	0	NA	NA	NA	NA	NA	chr2	11501045	11503063	ID=ASTEI20_043317;description=inositol_polyphosphate_multikinase-like;ebi_biotype=protein_coding
chr2	11502821	0.35	0.333	0.361	0.292	0.444	NA	NA	NA	NA	NA	chr2	11501045	11503063	ID=ASTEI20_043317;description=inositol_polyphosphate_multikinase-like;ebi_biotype=protein_coding
chr2	11502844	0	0.056	0.028	0.05	0	NA	NA	NA	NA	NA	chr2	11501045	11503063	ID=ASTEI20_043317;description=inositol_polyphosphate_multikinase-like;ebi_biotype=protein_coding
chr2	11505012	0	0	0.222	0.233	0.333	NA	NA	NA	NA	NA	chr2	11504449	11510554	ID=ASTEI20_041197;description=hydroxyacyl-coenzyme_A_dehydrogenase%2C_mitochondrial-like%2C_transcript_variant_X1;ebi_biotype=protein_coding
chr2	11505033	0.05	0.056	0.056	0	0	NA	NA	NA	NA	NA	chr2	11504449	11510554	ID=ASTEI20_041197;description=hydroxyacyl-coenzyme_A_dehydrogenase%2C_mitochondrial-like%2C_transcript_variant_X1;ebi_biotype=protein_coding
chr2	11505090	0.1	0.056	0	0	0	NA	NA	NA	NA	NA	chr2	11504449	11510554	ID=ASTEI20_041197;description=hydroxyacyl-coenzyme_A_dehydrogenase%2C_mitochondrial-like%2C_transcript_variant_X1;ebi_biotype=protein_coding
chr2	11505146	0	0	0.028	0	0	NA	NA	NA	NA	NA	chr2	11504449	11510554	ID=ASTEI20_041197;description=hydroxyacyl-coenzyme_A_dehydrogenase%2C_mitochondrial-like%2C_transcript_variant_X1;ebi_biotype=protein_coding
chr2	11505177	0.4	0.556	0.583	0.7	0.083	NA	NA	NA	NA	NA	chr2	11504449	11510554	ID=ASTEI20_041197;description=hydroxyacyl-coenzyme_A_dehydrogenase%2C_mitochondrial-like%2C_transcript_variant_X1;ebi_biotype=protein_coding
chr2	11505185	0.05	0.056	0	0	0	NA	NA	NA	NA	NA	chr2	11504449	11510554	ID=ASTEI20_041197;description=hydroxyacyl-coenzyme_A_dehydrogenase%2C_mitochondrial-like%2C_transcript_variant_X1;ebi_biotype=protein_coding
chr2	11505200	0	0.167	0.306	0.075	0.222	NA	NA	NA	NA	NA	chr2	11504449	11510554	ID=ASTEI20_041197;description=hydroxyacyl-coenzyme_A_dehydrogenase%2C_mitochondrial-like%2C_transcript_variant_X1;ebi_biotype=protein_coding
chr2	11505201	0	0.444	0.306	0.517	0.389	NA	NA	NA	NA	NA	chr2	11504449	11510554	ID=ASTEI20_041197;description=hydroxyacyl-coenzyme_A_dehydrogenase%2C_mitochondrial-like%2C_transcript_variant_X1;ebi_biotype=protein_coding
chr2	11505258	0.25	0.556	0.611	0.692	0	NA	NA	NA	NA	NA	chr2	11504449	11510554	ID=ASTEI20_041197;description=hydroxyacyl-coenzyme_A_dehydrogenase%2C_mitochondrial-like%2C_transcript_variant_X1;ebi_biotype=protein_coding
chr2	11505312	0.55	1	1	0.933	0.667	NA	NA	NA	NA	NA	chr2	11504449	11510554	ID=ASTEI20_041197;description=hydroxyacyl-coenzyme_A_dehydrogenase%2C_mitochondrial-like%2C_transcript_variant_X1;ebi_biotype=protein_coding
chr2	11505332	0	0.111	0	0.083	0	NA	NA	NA	NA	NA	chr2	11504449	11510554	ID=ASTEI20_041197;description=hydroxyacyl-coenzyme_A_dehydrogenase%2C_mitochondrial-like%2C_transcript_variant_X1;ebi_biotype=protein_coding
chr2	11505356	0	0	0	0	0.889	NA	NA	NA	NA	NA	chr2	11504449	11510554	ID=ASTEI20_041197;description=hydroxyacyl-coenzyme_A_dehydrogenase%2C_mitochondrial-like%2C_transcript_variant_X1;ebi_biotype=protein_coding
chr2	11505797	0.9	0.778	0.806	0.75	0.917	NA	NA	NA	NA	NA	chr2	11504449	11510554	ID=ASTEI20_041197;description=hydroxyacyl-coenzyme_A_dehydrogenase%2C_mitochondrial-like%2C_transcript_variant_X1;ebi_biotype=protein_coding
chr2	11505820	0	0	0.083	0	0	NA	NA	NA	NA	NA	chr2	11504449	11510554	ID=ASTEI20_041197;description=hydroxyacyl-coenzyme_A_dehydrogenase%2C_mitochondrial-like%2C_transcript_variant_X1;ebi_biotype=protein_coding
chr2	11505900	0.25	0.111	0.056	0	0.222	NA	NA	NA	NA	NA	chr2	11504449	11510554	ID=ASTEI20_041197;description=hydroxyacyl-coenzyme_A_dehydrogenase%2C_mitochondrial-like%2C_transcript_variant_X1;ebi_biotype=protein_coding
chr2	11505905	0	0.278	0.417	0.483	0.111	NA	NA	NA	NA	NA	chr2	11504449	11510554	ID=ASTEI20_041197;description=hydroxyacyl-coenzyme_A_dehydrogenase%2C_mitochondrial-like%2C_transcript_variant_X1;ebi_biotype=protein_coding
chr2	11505992	0.35	0.222	0.167	0.358	0.083	NA	NA	NA	NA	NA	chr2	11504449	11510554	ID=ASTEI20_041197;description=hydroxyacyl-coenzyme_A_dehydrogenase%2C_mitochondrial-like%2C_transcript_variant_X1;ebi_biotype=protein_coding
chr2	11507466	0	0	0.028	0	0	NA	NA	NA	NA	NA	chr2	11504449	11510554	ID=ASTEI20_041197;description=hydroxyacyl-coenzyme_A_dehydrogenase%2C_mitochondrial-like%2C_transcript_variant_X1;ebi_biotype=protein_coding
chr2	11507498	0.2	0.222	0.194	0.175	0.056	NA	NA	NA	NA	NA	chr2	11504449	11510554	ID=ASTEI20_041197;description=hydroxyacyl-coenzyme_A_dehydrogenase%2C_mitochondrial-like%2C_transcript_variant_X1;ebi_biotype=protein_coding
chr2	11507588	0	0.111	0.278	0.083	0.167	NA	NA	NA	NA	NA	chr2	11504449	11510554	ID=ASTEI20_041197;description=hydroxyacyl-coenzyme_A_dehydrogenase%2C_mitochondrial-like%2C_transcript_variant_X1;ebi_biotype=protein_coding
chr2	11507663	0	0.167	0.167	0.133	0.028	NA	NA	NA	NA	NA	chr2	11504449	11510554	ID=ASTEI20_041197;description=hydroxyacyl-coenzyme_A_dehydrogenase%2C_mitochondrial-like%2C_transcript_variant_X1;ebi_biotype=protein_coding
chr2	11507672	0	0.167	0.194	0.133	0.028	NA	NA	NA	NA	NA	chr2	11504449	11510554	ID=ASTEI20_041197;description=hydroxyacyl-coenzyme_A_dehydrogenase%2C_mitochondrial-like%2C_transcript_variant_X1;ebi_biotype=protein_coding
chr2	11507674	0	0.056	0	0	0	NA	NA	NA	NA	NA	chr2	11504449	11510554	ID=ASTEI20_041197;description=hydroxyacyl-coenzyme_A_dehydrogenase%2C_mitochondrial-like%2C_transcript_variant_X1;ebi_biotype=protein_coding
chr2	11507684	0.2	0.222	0.028	0.167	0.111	NA	NA	NA	NA	NA	chr2	11504449	11510554	ID=ASTEI20_041197;description=hydroxyacyl-coenzyme_A_dehydrogenase%2C_mitochondrial-like%2C_transcript_variant_X1;ebi_biotype=protein_coding
chr2	11507729	0	0	0.139	0.15	0.028	NA	NA	NA	NA	NA	chr2	11504449	11510554	ID=ASTEI20_041197;description=hydroxyacyl-coenzyme_A_dehydrogenase%2C_mitochondrial-like%2C_transcript_variant_X1;ebi_biotype=protein_coding
chr2	11507734	0	0.111	0	0.025	0	NA	NA	NA	NA	NA	chr2	11504449	11510554	ID=ASTEI20_041197;description=hydroxyacyl-coenzyme_A_dehydrogenase%2C_mitochondrial-like%2C_transcript_variant_X1;ebi_biotype=protein_coding
chr2	11507745	0.1	0	0	0	0	NA	NA	NA	NA	NA	chr2	11504449	11510554	ID=ASTEI20_041197;description=hydroxyacyl-coenzyme_A_dehydrogenase%2C_mitochondrial-like%2C_transcript_variant_X1;ebi_biotype=protein_coding
chr2	11507756	0	0.111	0.028	0.05	0.139	NA	NA	NA	NA	NA	chr2	11504449	11510554	ID=ASTEI20_041197;description=hydroxyacyl-coenzyme_A_dehydrogenase%2C_mitochondrial-like%2C_transcript_variant_X1;ebi_biotype=protein_coding
chr2	11507816	0	0.167	0	0	0	NA	NA	NA	NA	NA	chr2	11504449	11510554	ID=ASTEI20_041197;description=hydroxyacyl-coenzyme_A_dehydrogenase%2C_mitochondrial-like%2C_transcript_variant_X1;ebi_biotype=protein_coding
chr2	11507893	0	0	0.028	0	0	NA	NA	NA	NA	NA	chr2	11504449	11510554	ID=ASTEI20_041197;description=hydroxyacyl-coenzyme_A_dehydrogenase%2C_mitochondrial-like%2C_transcript_variant_X1;ebi_biotype=protein_coding
chr2	11507902	0	0.111	0.028	0.05	0	NA	NA	NA	NA	NA	chr2	11504449	11510554	ID=ASTEI20_041197;description=hydroxyacyl-coenzyme_A_dehydrogenase%2C_mitochondrial-like%2C_transcript_variant_X1;ebi_biotype=protein_coding
chr2	11507962	0	0	0.028	0	0	NA	NA	NA	NA	NA	chr2	11504449	11510554	ID=ASTEI20_041197;description=hydroxyacyl-coenzyme_A_dehydrogenase%2C_mitochondrial-like%2C_transcript_variant_X1;ebi_biotype=protein_coding
chr2	11507968	0	0	0.028	0	0	NA	NA	NA	NA	NA	chr2	11504449	11510554	ID=ASTEI20_041197;description=hydroxyacyl-coenzyme_A_dehydrogenase%2C_mitochondrial-like%2C_transcript_variant_X1;ebi_biotype=protein_coding
chr2	11508019	0.05	0	0.139	0.183	0.111	NA	NA	NA	NA	NA	chr2	11504449	11510554	ID=ASTEI20_041197;description=hydroxyacyl-coenzyme_A_dehydrogenase%2C_mitochondrial-like%2C_transcript_variant_X1;ebi_biotype=protein_coding
chr2	11508063	0	0	0	0.033	0	NA	NA	NA	NA	NA	chr2	11504449	11510554	ID=ASTEI20_041197;description=hydroxyacyl-coenzyme_A_dehydrogenase%2C_mitochondrial-like%2C_transcript_variant_X1;ebi_biotype=protein_coding
chr2	11508088	0	0.111	0	0	0	NA	NA	NA	NA	NA	chr2	11504449	11510554	ID=ASTEI20_041197;description=hydroxyacyl-coenzyme_A_dehydrogenase%2C_mitochondrial-like%2C_transcript_variant_X1;ebi_biotype=protein_coding
chr2	11508096	0.3	0.056	0.139	0.167	0.25	NA	NA	NA	NA	NA	chr2	11504449	11510554	ID=ASTEI20_041197;description=hydroxyacyl-coenzyme_A_dehydrogenase%2C_mitochondrial-like%2C_transcript_variant_X1;ebi_biotype=protein_coding
chr2	11508307	0	0.056	0	0.042	0	NA	NA	NA	NA	NA	chr2	11504449	11510554	ID=ASTEI20_041197;description=hydroxyacyl-coenzyme_A_dehydrogenase%2C_mitochondrial-like%2C_transcript_variant_X1;ebi_biotype=protein_coding
chr2	11508718	0.2	0	0	0.017	0.222	NA	NA	NA	NA	NA	chr2	11504449	11510554	ID=ASTEI20_041197;description=hydroxyacyl-coenzyme_A_dehydrogenase%2C_mitochondrial-like%2C_transcript_variant_X1;ebi_biotype=protein_coding
chr2	11509165	0.4	0.667	0.361	0.542	0.167	NA	NA	NA	NA	NA	chr2	11504449	11510554	ID=ASTEI20_041197;description=hydroxyacyl-coenzyme_A_dehydrogenase%2C_mitochondrial-like%2C_transcript_variant_X1;ebi_biotype=protein_coding
chr2	11509194	0	0	0.167	0.008	0.056	NA	NA	NA	NA	NA	chr2	11504449	11510554	ID=ASTEI20_041197;description=hydroxyacyl-coenzyme_A_dehydrogenase%2C_mitochondrial-like%2C_transcript_variant_X1;ebi_biotype=protein_coding
chr2	11509260	0	0.056	0	0.108	0	NA	NA	NA	NA	NA	chr2	11504449	11510554	ID=ASTEI20_041197;description=hydroxyacyl-coenzyme_A_dehydrogenase%2C_mitochondrial-like%2C_transcript_variant_X1;ebi_biotype=protein_coding
chr2	11509346	1	1	1	1	1	NA	NA	NA	NA	NA	chr2	11504449	11510554	ID=ASTEI20_041197;description=hydroxyacyl-coenzyme_A_dehydrogenase%2C_mitochondrial-like%2C_transcript_variant_X1;ebi_biotype=protein_coding
chr2	11509639	0.1	0	0	0	0	NA	NA	NA	NA	NA	chr2	11504449	11510554	ID=ASTEI20_041197;description=hydroxyacyl-coenzyme_A_dehydrogenase%2C_mitochondrial-like%2C_transcript_variant_X1;ebi_biotype=protein_coding
chr2	11509678	0	0.111	0	0	0	NA	NA	NA	NA	NA	chr2	11504449	11510554	ID=ASTEI20_041197;description=hydroxyacyl-coenzyme_A_dehydrogenase%2C_mitochondrial-like%2C_transcript_variant_X1;ebi_biotype=protein_coding
chr2	11513575	0.2	0	0.194	0.008	0.111	NA	NA	NA	NA	NA	chr2	11513228	11514941	ID=ASTEI20_037520;description=uncharacterized_protein_DDB_G0287625-like;ebi_biotype=protein_coding
chr2	11513582	0	0.111	0	0.158	0	NA	NA	NA	NA	NA	chr2	11513228	11514941	ID=ASTEI20_037520;description=uncharacterized_protein_DDB_G0287625-like;ebi_biotype=protein_coding
chr2	11513595	0.25	0	0	0.017	0.222	NA	NA	NA	NA	NA	chr2	11513228	11514941	ID=ASTEI20_037520;description=uncharacterized_protein_DDB_G0287625-like;ebi_biotype=protein_coding
chr2	11513608	0	0	0.056	0.017	0.028	NA	NA	NA	NA	NA	chr2	11513228	11514941	ID=ASTEI20_037520;description=uncharacterized_protein_DDB_G0287625-like;ebi_biotype=protein_coding
chr2	11513612	0	0.056	0.056	0.192	0	NA	NA	NA	NA	NA	chr2	11513228	11514941	ID=ASTEI20_037520;description=uncharacterized_protein_DDB_G0287625-like;ebi_biotype=protein_coding
chr2	11513615	0.1	0	0	0	0	NA	NA	NA	NA	NA	chr2	11513228	11514941	ID=ASTEI20_037520;description=uncharacterized_protein_DDB_G0287625-like;ebi_biotype=protein_coding
chr2	11513636	0	0	0.028	0	0	NA	NA	NA	NA	NA	chr2	11513228	11514941	ID=ASTEI20_037520;description=uncharacterized_protein_DDB_G0287625-like;ebi_biotype=protein_coding
chr2	11513651	0	0	0.028	0	0	NA	NA	NA	NA	NA	chr2	11513228	11514941	ID=ASTEI20_037520;description=uncharacterized_protein_DDB_G0287625-like;ebi_biotype=protein_coding
chr2	11513735	0	0	0.028	0	0	NA	NA	NA	NA	NA	chr2	11513228	11514941	ID=ASTEI20_037520;description=uncharacterized_protein_DDB_G0287625-like;ebi_biotype=protein_coding
chr2	11513765	0	0	0	0	0.083	NA	NA	NA	NA	NA	chr2	11513228	11514941	ID=ASTEI20_037520;description=uncharacterized_protein_DDB_G0287625-like;ebi_biotype=protein_coding
chr2	11513768	0.15	0	0	0	0	NA	NA	NA	NA	NA	chr2	11513228	11514941	ID=ASTEI20_037520;description=uncharacterized_protein_DDB_G0287625-like;ebi_biotype=protein_coding
chr2	11513770	0	0	0.028	0	0	NA	NA	NA	NA	NA	chr2	11513228	11514941	ID=ASTEI20_037520;description=uncharacterized_protein_DDB_G0287625-like;ebi_biotype=protein_coding
chr2	11513852	0	0.111	0.111	0	0.139	NA	NA	NA	NA	NA	chr2	11513228	11514941	ID=ASTEI20_037520;description=uncharacterized_protein_DDB_G0287625-like;ebi_biotype=protein_coding
chr2	11513885	0	0.056	0	0	0	NA	NA	NA	NA	NA	chr2	11513228	11514941	ID=ASTEI20_037520;description=uncharacterized_protein_DDB_G0287625-like;ebi_biotype=protein_coding
chr2	11514084	0	0	0.028	0	0	NA	NA	NA	NA	NA	chr2	11513228	11514941	ID=ASTEI20_037520;description=uncharacterized_protein_DDB_G0287625-like;ebi_biotype=protein_coding
chr2	11514108	0.75	0.667	0	0	0	NA	NA	NA	NA	NA	chr2	11513228	11514941	ID=ASTEI20_037520;description=uncharacterized_protein_DDB_G0287625-like;ebi_biotype=protein_coding
chr2	11531945	0	0.889	0	0	0	NA	NA	2.90362	NA	NA	chr2	11517054	11596250	ID=ASTEI20_037804;description=insulin-like_growth_factor_2_mRNA-binding_protein_1%2C_transcript_variant_X17;ebi_biotype=protein_coding
chr2	11531959	0.9	0.722	0.833	0.775	1	NA	NA	2.90362	NA	NA	chr2	11517054	11596250	ID=ASTEI20_037804;description=insulin-like_growth_factor_2_mRNA-binding_protein_1%2C_transcript_variant_X17;ebi_biotype=protein_coding
chr2	11531974	0.2	0	0	0	0	NA	NA	2.90362	NA	NA	chr2	11517054	11596250	ID=ASTEI20_037804;description=insulin-like_growth_factor_2_mRNA-binding_protein_1%2C_transcript_variant_X17;ebi_biotype=protein_coding
chr2	11532035	0.15	0.056	0	0	0	NA	NA	2.90362	NA	NA	chr2	11517054	11596250	ID=ASTEI20_037804;description=insulin-like_growth_factor_2_mRNA-binding_protein_1%2C_transcript_variant_X17;ebi_biotype=protein_coding
chr2	11533840	0.25	0	0	0.033	0	NA	NA	2.90362	NA	NA	chr2	11517054	11596250	ID=ASTEI20_037804;description=insulin-like_growth_factor_2_mRNA-binding_protein_1%2C_transcript_variant_X17;ebi_biotype=protein_coding
chr2	11534484	0	0	0.083	0	0	NA	NA	2.90362	NA	NA	chr2	11517054	11596250	ID=ASTEI20_037804;description=insulin-like_growth_factor_2_mRNA-binding_protein_1%2C_transcript_variant_X17;ebi_biotype=protein_coding
chr2	11544832	0.05	0	0.056	0.025	0.028	NA	NA	NA	NA	NA	chr2	11517054	11596250	ID=ASTEI20_037804;description=insulin-like_growth_factor_2_mRNA-binding_protein_1%2C_transcript_variant_X17;ebi_biotype=protein_coding
chr2	11544893	1	1	1	1	0	NA	NA	NA	NA	NA	chr2	11517054	11596250	ID=ASTEI20_037804;description=insulin-like_growth_factor_2_mRNA-binding_protein_1%2C_transcript_variant_X17;ebi_biotype=protein_coding
chr2	11585978	0	0	0	0.008	0	NA	NA	7.476079	2.859622	NA	chr2	11517054	11596250	ID=ASTEI20_037804;description=insulin-like_growth_factor_2_mRNA-binding_protein_1%2C_transcript_variant_X17;ebi_biotype=protein_coding
chr2	11595868	0.05	0.389	0.083	0.442	0	NA	NA	4.248208	2.859622	NA	chr2	11517054	11596250	ID=ASTEI20_037804;description=insulin-like_growth_factor_2_mRNA-binding_protein_1%2C_transcript_variant_X17;ebi_biotype=protein_coding
chr2	11595876	0.15	0.056	0.056	0.242	0.333	NA	NA	4.248208	2.859622	NA	chr2	11517054	11596250	ID=ASTEI20_037804;description=insulin-like_growth_factor_2_mRNA-binding_protein_1%2C_transcript_variant_X17;ebi_biotype=protein_coding
chr2	11595879	0	0	0	0.008	0.028	NA	NA	4.248208	2.859622	NA	chr2	11517054	11596250	ID=ASTEI20_037804;description=insulin-like_growth_factor_2_mRNA-binding_protein_1%2C_transcript_variant_X17;ebi_biotype=protein_coding
chr2	11595885	0	0	0.083	0	0	NA	NA	4.248208	2.859622	NA	chr2	11517054	11596250	ID=ASTEI20_037804;description=insulin-like_growth_factor_2_mRNA-binding_protein_1%2C_transcript_variant_X17;ebi_biotype=protein_coding
chr2	11595888	0	0	0	0	0.028	NA	NA	4.248208	2.859622	NA	chr2	11517054	11596250	ID=ASTEI20_037804;description=insulin-like_growth_factor_2_mRNA-binding_protein_1%2C_transcript_variant_X17;ebi_biotype=protein_coding
chr2	11595927	0.95	0	0	0	0	NA	NA	4.248208	2.859622	NA	chr2	11517054	11596250	ID=ASTEI20_037804;description=insulin-like_growth_factor_2_mRNA-binding_protein_1%2C_transcript_variant_X17;ebi_biotype=protein_coding
chr2	11603914	0.25	0	0	0.042	0	NA	NA	4.248208	NA	NA	chr2	11603643	11605777	ID=ASTEI20_037951;description=CDK5RAP1-like_protein%2C_transcript_variant_X1;ebi_biotype=protein_coding
chr2	11603965	0	0	0.056	0.308	0.278	NA	NA	4.248208	NA	NA	chr2	11603643	11605777	ID=ASTEI20_037951;description=CDK5RAP1-like_protein%2C_transcript_variant_X1;ebi_biotype=protein_coding
chr2	11603975	0	0	0.056	0.3	0.278	NA	NA	4.248208	NA	NA	chr2	11603643	11605777	ID=ASTEI20_037951;description=CDK5RAP1-like_protein%2C_transcript_variant_X1;ebi_biotype=protein_coding
chr2	11603984	0.6	0.556	0.722	0.533	0	NA	NA	4.248208	NA	NA	chr2	11603643	11605777	ID=ASTEI20_037951;description=CDK5RAP1-like_protein%2C_transcript_variant_X1;ebi_biotype=protein_coding
chr2	11603991	0.1	0	0	0	0	NA	NA	4.248208	NA	NA	chr2	11603643	11605777	ID=ASTEI20_037951;description=CDK5RAP1-like_protein%2C_transcript_variant_X1;ebi_biotype=protein_coding
chr2	11604058	0	0.222	0.417	0.233	0.139	NA	NA	4.248208	NA	NA	chr2	11603643	11605777	ID=ASTEI20_037951;description=CDK5RAP1-like_protein%2C_transcript_variant_X1;ebi_biotype=protein_coding
chr2	11604061	0	0.056	0	0.008	0	NA	NA	4.248208	NA	NA	chr2	11603643	11605777	ID=ASTEI20_037951;description=CDK5RAP1-like_protein%2C_transcript_variant_X1;ebi_biotype=protein_coding
chr2	11604091	0	0	0.028	0	0	NA	NA	4.248208	NA	NA	chr2	11603643	11605777	ID=ASTEI20_037951;description=CDK5RAP1-like_protein%2C_transcript_variant_X1;ebi_biotype=protein_coding
chr2	11604097	0	0	0.028	0	0	NA	NA	4.248208	NA	NA	chr2	11603643	11605777	ID=ASTEI20_037951;description=CDK5RAP1-like_protein%2C_transcript_variant_X1;ebi_biotype=protein_coding
chr2	11604119	0	0	0	0.083	0.278	NA	NA	4.248208	NA	NA	chr2	11603643	11605777	ID=ASTEI20_037951;description=CDK5RAP1-like_protein%2C_transcript_variant_X1;ebi_biotype=protein_coding
chr2	11604176	0	0.056	0	0	0.167	NA	NA	4.248208	NA	NA	chr2	11603643	11605777	ID=ASTEI20_037951;description=CDK5RAP1-like_protein%2C_transcript_variant_X1;ebi_biotype=protein_coding
chr2	11604256	0	0	0.056	0.308	0.278	NA	NA	4.248208	NA	NA	chr2	11603643	11605777	ID=ASTEI20_037951;description=CDK5RAP1-like_protein%2C_transcript_variant_X1;ebi_biotype=protein_coding
chr2	11604353	0	0.222	0.139	0.233	0.111	NA	NA	4.248208	NA	NA	chr2	11603643	11605777	ID=ASTEI20_037951;description=CDK5RAP1-like_protein%2C_transcript_variant_X1;ebi_biotype=protein_coding
chr2	11604776	0.1	0	0.028	0.008	0	NA	NA	4.248208	NA	NA	chr2	11603643	11605777	ID=ASTEI20_037951;description=CDK5RAP1-like_protein%2C_transcript_variant_X1;ebi_biotype=protein_coding
chr2	11604784	0	0.222	0.167	0.45	0.111	NA	NA	4.248208	NA	NA	chr2	11603643	11605777	ID=ASTEI20_037951;description=CDK5RAP1-like_protein%2C_transcript_variant_X1;ebi_biotype=protein_coding
chr2	11604806	0	0	0.028	0	0	NA	NA	4.248208	NA	NA	chr2	11603643	11605777	ID=ASTEI20_037951;description=CDK5RAP1-like_protein%2C_transcript_variant_X1;ebi_biotype=protein_coding
chr2	11604809	0	0	0.028	0	0	NA	NA	4.248208	NA	NA	chr2	11603643	11605777	ID=ASTEI20_037951;description=CDK5RAP1-like_protein%2C_transcript_variant_X1;ebi_biotype=protein_coding
chr2	11604845	0.45	0.333	0.083	0.167	0	NA	NA	4.248208	NA	NA	chr2	11603643	11605777	ID=ASTEI20_037951;description=CDK5RAP1-like_protein%2C_transcript_variant_X1;ebi_biotype=protein_coding
chr2	11604880	0.25	0.556	0.861	0.792	0.806	NA	NA	4.248208	NA	NA	chr2	11603643	11605777	ID=ASTEI20_037951;description=CDK5RAP1-like_protein%2C_transcript_variant_X1;ebi_biotype=protein_coding
chr2	11605015	0	0	0	0	0.028	NA	NA	4.248208	NA	NA	chr2	11603643	11605777	ID=ASTEI20_037951;description=CDK5RAP1-like_protein%2C_transcript_variant_X1;ebi_biotype=protein_coding
chr2	11605164	1	1	1	1	0.889	NA	NA	4.248208	NA	NA	chr2	11603643	11605777	ID=ASTEI20_037951;description=CDK5RAP1-like_protein%2C_transcript_variant_X1;ebi_biotype=protein_coding
chr2	11605348	0.4	0.611	0.556	0.808	0.667	NA	NA	4.248208	NA	NA	chr2	11603643	11605777	ID=ASTEI20_037951;description=CDK5RAP1-like_protein%2C_transcript_variant_X1;ebi_biotype=protein_coding
chr2	11605432	0.1	0	0.028	0	0	NA	NA	4.248208	NA	NA	chr2	11603643	11605777	ID=ASTEI20_037951;description=CDK5RAP1-like_protein%2C_transcript_variant_X1;ebi_biotype=protein_coding
chr2	11605445	0.2	0.389	0.556	0.55	0.278	NA	NA	4.248208	NA	NA	chr2	11603643	11605777	ID=ASTEI20_037951;description=CDK5RAP1-like_protein%2C_transcript_variant_X1;ebi_biotype=protein_coding
chr2	11605485	0	0	0	0.05	0	NA	NA	4.248208	NA	NA	chr2	11603643	11605777	ID=ASTEI20_037951;description=CDK5RAP1-like_protein%2C_transcript_variant_X1;ebi_biotype=protein_coding
chr2	11605525	0	0	0	0	0.278	NA	NA	4.248208	NA	NA	chr2	11603643	11605777	ID=ASTEI20_037951;description=CDK5RAP1-like_protein%2C_transcript_variant_X1;ebi_biotype=protein_coding
chr2	11605540	0.35	0	0.083	0.067	0.028	NA	NA	4.248208	NA	NA	chr2	11603643	11605777	ID=ASTEI20_037951;description=CDK5RAP1-like_protein%2C_transcript_variant_X1;ebi_biotype=protein_coding
chr2	11605560	0.75	0	0	0	0	NA	NA	4.248208	NA	NA	chr2	11603643	11605777	ID=ASTEI20_037951;description=CDK5RAP1-like_protein%2C_transcript_variant_X1;ebi_biotype=protein_coding
chr2	11605565	0	0	0	0	0.167	NA	NA	4.248208	NA	NA	chr2	11603643	11605777	ID=ASTEI20_037951;description=CDK5RAP1-like_protein%2C_transcript_variant_X1;ebi_biotype=protein_coding
chr2	11605609	0	0	0.028	0	0	NA	NA	4.248208	NA	NA	chr2	11603643	11605777	ID=ASTEI20_037951;description=CDK5RAP1-like_protein%2C_transcript_variant_X1;ebi_biotype=protein_coding
chr2	11605674	0	0	0	0	0.028	NA	NA	NA	NA	NA	chr2	11603643	11605777	ID=ASTEI20_037951;description=CDK5RAP1-like_protein%2C_transcript_variant_X1;ebi_biotype=protein_coding
chr2	11605680	0	0.056	0	0	0.111	NA	NA	NA	NA	NA	chr2	11603643	11605777	ID=ASTEI20_037951;description=CDK5RAP1-like_protein%2C_transcript_variant_X1;ebi_biotype=protein_coding
chr2	11606197	0	0	0.028	0	0	NA	NA	NA	NA	NA	chr2	11606022	11607271	ID=ASTEI20_045427;description=transcription_initiation_factor_TFIID_subunit_8-like;ebi_biotype=protein_coding
chr2	11606409	0	0	0	0	0.25	NA	NA	NA	NA	NA	chr2	11606022	11607271	ID=ASTEI20_045427;description=transcription_initiation_factor_TFIID_subunit_8-like;ebi_biotype=protein_coding
chr2	11607075	0	0	0	0	0.306	NA	NA	NA	NA	NA	chr2	11606022	11607271	ID=ASTEI20_045427;description=transcription_initiation_factor_TFIID_subunit_8-like;ebi_biotype=protein_coding
chr2	11607102	0	0.167	0.083	0	0	NA	NA	NA	NA	NA	chr2	11606022	11607271	ID=ASTEI20_045427;description=transcription_initiation_factor_TFIID_subunit_8-like;ebi_biotype=protein_coding
chr2	11607669	0	0.056	0	0.033	0	NA	NA	NA	NA	NA	chr2	11607269	11609509	ID=ASTEI20_040243;description=ATP_synthase_subunit_beta%2C_mitochondrial%2C_transcript_variant_X1;ebi_biotype=protein_coding
chr2	11609092	0	0.056	0.194	0.15	0.056	NA	NA	NA	NA	NA	chr2	11607269	11609509	ID=ASTEI20_040243;description=ATP_synthase_subunit_beta%2C_mitochondrial%2C_transcript_variant_X1;ebi_biotype=protein_coding
chr2	11609145	0	0.056	0	0.008	0	NA	NA	NA	NA	NA	chr2	11607269	11609509	ID=ASTEI20_040243;description=ATP_synthase_subunit_beta%2C_mitochondrial%2C_transcript_variant_X1;ebi_biotype=protein_coding
chr2	11611619	0.05	0	0.111	0.033	0.056	NA	NA	NA	NA	NA	chr2	11610669	11617482	ID=ASTEI20_043581;description=ras-related_protein_Ral-a%2C_transcript_variant_X1;ebi_biotype=protein_coding
chr2	11616003	0	0.167	0	0	0	NA	NA	NA	NA	NA	chr2	11610669	11617482	ID=ASTEI20_043581;description=ras-related_protein_Ral-a%2C_transcript_variant_X1;ebi_biotype=protein_coding
chr2	11617632	0	0.056	0	0	0	NA	NA	NA	NA	NA	chr2	11617471	11619566	ID=ASTEI20_035685;description=negative_elongation_factor_B;ebi_biotype=protein_coding
chr2	11618129	0	0.111	0	0	0	NA	NA	NA	NA	NA	chr2	11617471	11619566	ID=ASTEI20_035685;description=negative_elongation_factor_B;ebi_biotype=protein_coding
chr2	11618156	0	0.056	0	0.033	0	NA	NA	NA	NA	NA	chr2	11617471	11619566	ID=ASTEI20_035685;description=negative_elongation_factor_B;ebi_biotype=protein_coding
chr2	11619902	0	0.056	0	0.033	0	NA	NA	NA	NA	NA	chr2	11619664	11622740	ID=ASTEI20_041437;description=zinc_finger_protein_714-like;ebi_biotype=protein_coding
chr2	11620201	0	0	0.139	0	0.083	NA	NA	NA	NA	NA	chr2	11619664	11622740	ID=ASTEI20_041437;description=zinc_finger_protein_714-like;ebi_biotype=protein_coding
chr2	11620217	0	0	0.056	0.042	0	NA	NA	NA	NA	NA	chr2	11619664	11622740	ID=ASTEI20_041437;description=zinc_finger_protein_714-like;ebi_biotype=protein_coding
chr2	11620260	0	0.167	0.056	0.042	0	NA	NA	NA	NA	NA	chr2	11619664	11622740	ID=ASTEI20_041437;description=zinc_finger_protein_714-like;ebi_biotype=protein_coding
chr2	11620308	0	0.111	0	0	0	NA	NA	NA	NA	NA	chr2	11619664	11622740	ID=ASTEI20_041437;description=zinc_finger_protein_714-like;ebi_biotype=protein_coding
chr2	11620334	0	0	0	0.092	0.056	NA	NA	NA	NA	NA	chr2	11619664	11622740	ID=ASTEI20_041437;description=zinc_finger_protein_714-like;ebi_biotype=protein_coding
chr2	11620353	0.15	0.167	0.222	0.033	0.139	NA	NA	NA	NA	NA	chr2	11619664	11622740	ID=ASTEI20_041437;description=zinc_finger_protein_714-like;ebi_biotype=protein_coding
chr2	11620387	0	0	0	0.025	0	NA	NA	NA	NA	NA	chr2	11619664	11622740	ID=ASTEI20_041437;description=zinc_finger_protein_714-like;ebi_biotype=protein_coding
chr2	11620457	1	0.889	0.972	0.875	0.861	NA	NA	NA	NA	NA	chr2	11619664	11622740	ID=ASTEI20_041437;description=zinc_finger_protein_714-like;ebi_biotype=protein_coding
chr2	11620482	0	0	0	0.025	0	NA	NA	NA	NA	NA	chr2	11619664	11622740	ID=ASTEI20_041437;description=zinc_finger_protein_714-like;ebi_biotype=protein_coding
chr2	11620493	0.2	0.056	0	0.3	0.056	NA	NA	NA	NA	NA	chr2	11619664	11622740	ID=ASTEI20_041437;description=zinc_finger_protein_714-like;ebi_biotype=protein_coding
chr2	11620505	0	0.056	0.111	0	0	NA	NA	NA	NA	NA	chr2	11619664	11622740	ID=ASTEI20_041437;description=zinc_finger_protein_714-like;ebi_biotype=protein_coding
chr2	11620508	0.25	0	0	0	0	NA	NA	NA	NA	NA	chr2	11619664	11622740	ID=ASTEI20_041437;description=zinc_finger_protein_714-like;ebi_biotype=protein_coding
chr2	11620509	0	0	0	0.025	0	NA	NA	NA	NA	NA	chr2	11619664	11622740	ID=ASTEI20_041437;description=zinc_finger_protein_714-like;ebi_biotype=protein_coding
chr2	11620526	0	0	0	0.142	0.056	NA	NA	NA	NA	NA	chr2	11619664	11622740	ID=ASTEI20_041437;description=zinc_finger_protein_714-like;ebi_biotype=protein_coding
chr2	11620541	0	0.056	0.111	0	0	NA	NA	NA	NA	NA	chr2	11619664	11622740	ID=ASTEI20_041437;description=zinc_finger_protein_714-like;ebi_biotype=protein_coding
chr2	11620575	0.4	0.5	0.556	0.258	0.611	NA	NA	NA	NA	NA	chr2	11619664	11622740	ID=ASTEI20_041437;description=zinc_finger_protein_714-like;ebi_biotype=protein_coding
chr2	11620593	0	0.111	0.056	0.158	0.056	NA	NA	NA	NA	NA	chr2	11619664	11622740	ID=ASTEI20_041437;description=zinc_finger_protein_714-like;ebi_biotype=protein_coding
chr2	11620599	0	0.056	0.056	0.042	0	NA	NA	NA	NA	NA	chr2	11619664	11622740	ID=ASTEI20_041437;description=zinc_finger_protein_714-like;ebi_biotype=protein_coding
chr2	11620604	0	0	0.111	0	0.056	NA	NA	NA	NA	NA	chr2	11619664	11622740	ID=ASTEI20_041437;description=zinc_finger_protein_714-like;ebi_biotype=protein_coding
chr2	11620608	0	0.111	0	0	0	NA	NA	NA	NA	NA	chr2	11619664	11622740	ID=ASTEI20_041437;description=zinc_finger_protein_714-like;ebi_biotype=protein_coding
chr2	11620884	0.15	0.167	0.25	0.033	0.194	NA	NA	NA	NA	NA	chr2	11619664	11622740	ID=ASTEI20_041437;description=zinc_finger_protein_714-like;ebi_biotype=protein_coding
chr2	11621136	0.2	0.056	0	0.3	0.056	NA	NA	NA	NA	NA	chr2	11619664	11622740	ID=ASTEI20_041437;description=zinc_finger_protein_714-like;ebi_biotype=protein_coding
chr2	11621208	0.25	0	0	0	0	NA	NA	NA	NA	NA	chr2	11619664	11622740	ID=ASTEI20_041437;description=zinc_finger_protein_714-like;ebi_biotype=protein_coding
chr2	11621218	0.15	0.5	0.444	0.183	0.333	NA	NA	NA	NA	NA	chr2	11619664	11622740	ID=ASTEI20_041437;description=zinc_finger_protein_714-like;ebi_biotype=protein_coding
chr2	11621247	0	0	0	0.025	0	NA	NA	NA	NA	NA	chr2	11619664	11622740	ID=ASTEI20_041437;description=zinc_finger_protein_714-like;ebi_biotype=protein_coding
chr2	11621269	0	0	0	0	0.278	NA	NA	NA	NA	NA	chr2	11619664	11622740	ID=ASTEI20_041437;description=zinc_finger_protein_714-like;ebi_biotype=protein_coding
chr2	11621465	1	0	1	0	0	NA	NA	NA	NA	NA	chr2	11619664	11622740	ID=ASTEI20_041437;description=zinc_finger_protein_714-like;ebi_biotype=protein_coding
chr2	11621472	1	0	1	0	0	NA	NA	NA	NA	NA	chr2	11619664	11622740	ID=ASTEI20_041437;description=zinc_finger_protein_714-like;ebi_biotype=protein_coding
chr2	11621478	0.45	0.333	0	0.1	0.111	NA	NA	NA	NA	NA	chr2	11619664	11622740	ID=ASTEI20_041437;description=zinc_finger_protein_714-like;ebi_biotype=protein_coding
chr2	11621491	0.6	0.778	0.5	0	0.472	NA	NA	NA	NA	NA	chr2	11619664	11622740	ID=ASTEI20_041437;description=zinc_finger_protein_714-like;ebi_biotype=protein_coding
chr2	11621497	1	1	0	0	0.972	NA	NA	NA	NA	NA	chr2	11619664	11622740	ID=ASTEI20_041437;description=zinc_finger_protein_714-like;ebi_biotype=protein_coding
chr2	11621529	0	0.056	0.222	0.092	0.111	NA	NA	NA	NA	NA	chr2	11619664	11622740	ID=ASTEI20_041437;description=zinc_finger_protein_714-like;ebi_biotype=protein_coding
chr2	11621622	0.45	0.278	0.028	0.092	0.028	NA	NA	NA	NA	NA	chr2	11619664	11622740	ID=ASTEI20_041437;description=zinc_finger_protein_714-like;ebi_biotype=protein_coding
chr2	11621627	0.55	0.611	0.722	0.708	0.806	NA	NA	NA	NA	NA	chr2	11619664	11622740	ID=ASTEI20_041437;description=zinc_finger_protein_714-like;ebi_biotype=protein_coding
chr2	11621652	0	0.167	0.111	0.208	0	NA	NA	NA	NA	NA	chr2	11619664	11622740	ID=ASTEI20_041437;description=zinc_finger_protein_714-like;ebi_biotype=protein_coding
chr2	11621699	0.8	0	0	0	0.361	NA	NA	NA	NA	NA	chr2	11619664	11622740	ID=ASTEI20_041437;description=zinc_finger_protein_714-like;ebi_biotype=protein_coding
chr2	11621731	0.45	0.389	0.583	0.2	0.611	NA	NA	NA	NA	NA	chr2	11619664	11622740	ID=ASTEI20_041437;description=zinc_finger_protein_714-like;ebi_biotype=protein_coding
chr2	11621744	0	0.111	0.028	0.108	0	NA	NA	NA	NA	NA	chr2	11619664	11622740	ID=ASTEI20_041437;description=zinc_finger_protein_714-like;ebi_biotype=protein_coding
chr2	11621765	0.45	0.111	0.278	0.425	0.111	NA	NA	NA	NA	NA	chr2	11619664	11622740	ID=ASTEI20_041437;description=zinc_finger_protein_714-like;ebi_biotype=protein_coding
chr2	11621828	0	0.056	0	0.092	0	NA	NA	NA	NA	NA	chr2	11619664	11622740	ID=ASTEI20_041437;description=zinc_finger_protein_714-like;ebi_biotype=protein_coding
chr2	11621829	0	0.222	0.083	0.067	0	NA	NA	NA	NA	NA	chr2	11619664	11622740	ID=ASTEI20_041437;description=zinc_finger_protein_714-like;ebi_biotype=protein_coding
chr2	11621837	0.25	0.056	0	0.317	0.083	NA	NA	NA	NA	NA	chr2	11619664	11622740	ID=ASTEI20_041437;description=zinc_finger_protein_714-like;ebi_biotype=protein_coding
chr2	11621867	0	0	0	0	0.111	NA	NA	NA	NA	NA	chr2	11619664	11622740	ID=ASTEI20_041437;description=zinc_finger_protein_714-like;ebi_biotype=protein_coding
chr2	11621911	0	0	0	0.008	0	NA	NA	NA	NA	NA	chr2	11619664	11622740	ID=ASTEI20_041437;description=zinc_finger_protein_714-like;ebi_biotype=protein_coding
chr2	11621925	0	0	0.167	0.008	0	NA	NA	NA	NA	NA	chr2	11619664	11622740	ID=ASTEI20_041437;description=zinc_finger_protein_714-like;ebi_biotype=protein_coding
chr2	11621969	0.4	0.056	0	0.033	0.028	NA	NA	NA	NA	NA	chr2	11619664	11622740	ID=ASTEI20_041437;description=zinc_finger_protein_714-like;ebi_biotype=protein_coding
chr2	11621984	0	0.056	0	0.117	0	NA	NA	NA	NA	NA	chr2	11619664	11622740	ID=ASTEI20_041437;description=zinc_finger_protein_714-like;ebi_biotype=protein_coding
chr2	11622137	0	0.167	0.111	0.075	0.028	NA	NA	NA	NA	NA	chr2	11619664	11622740	ID=ASTEI20_041437;description=zinc_finger_protein_714-like;ebi_biotype=protein_coding
chr2	11622212	0	0	0.111	0	0.028	NA	NA	NA	NA	NA	chr2	11619664	11622740	ID=ASTEI20_041437;description=zinc_finger_protein_714-like;ebi_biotype=protein_coding
chr2	11622299	0	0.111	0	0.075	0	NA	NA	NA	NA	NA	chr2	11619664	11622740	ID=ASTEI20_041437;description=zinc_finger_protein_714-like;ebi_biotype=protein_coding
chr2	11622320	0	0.222	0.111	0.192	0	NA	NA	NA	NA	NA	chr2	11619664	11622740	ID=ASTEI20_041437;description=zinc_finger_protein_714-like;ebi_biotype=protein_coding
chr2	11622340	0	0.111	0	0.092	0	NA	NA	NA	NA	NA	chr2	11619664	11622740	ID=ASTEI20_041437;description=zinc_finger_protein_714-like;ebi_biotype=protein_coding
chr2	11622362	0.45	0.222	0.083	0.017	0	NA	NA	NA	NA	NA	chr2	11619664	11622740	ID=ASTEI20_041437;description=zinc_finger_protein_714-like;ebi_biotype=protein_coding
chr2	11622422	1	0.944	0.972	0.95	0.833	NA	NA	NA	NA	NA	chr2	11619664	11622740	ID=ASTEI20_041437;description=zinc_finger_protein_714-like;ebi_biotype=protein_coding
chr2	11626722	0	0.056	0	0.075	0	NA	NA	NA	NA	NA	chr2	11622504	11627467	ID=ASTEI20_032342;description=sphingolipid_delta(4)-desaturase_DES1;ebi_biotype=protein_coding
chr2	11627830	0.25	0.389	0.25	0.192	0.639	NA	NA	NA	NA	NA	chr2	11627748	11629671	ID=ASTEI20_032986;description=glucose_dehydrogenase_[FAD%2C_quinone]-like;ebi_biotype=protein_coding
chr2	11627866	0.1	0.056	0.361	0.342	0.111	NA	NA	NA	NA	NA	chr2	11627748	11629671	ID=ASTEI20_032986;description=glucose_dehydrogenase_[FAD%2C_quinone]-like;ebi_biotype=protein_coding
chr2	11627926	0	0.111	0.083	0.217	0	NA	NA	NA	NA	NA	chr2	11627748	11629671	ID=ASTEI20_032986;description=glucose_dehydrogenase_[FAD%2C_quinone]-like;ebi_biotype=protein_coding
chr2	11627952	0	0	0	0	0.333	NA	NA	NA	NA	NA	chr2	11627748	11629671	ID=ASTEI20_032986;description=glucose_dehydrogenase_[FAD%2C_quinone]-like;ebi_biotype=protein_coding
chr2	11628009	1	1	0	1	1	NA	NA	NA	NA	NA	chr2	11627748	11629671	ID=ASTEI20_032986;description=glucose_dehydrogenase_[FAD%2C_quinone]-like;ebi_biotype=protein_coding
chr2	11628052	0.55	0	0.861	0.825	0.528	NA	NA	NA	NA	NA	chr2	11627748	11629671	ID=ASTEI20_032986;description=glucose_dehydrogenase_[FAD%2C_quinone]-like;ebi_biotype=protein_coding
chr2	11628082	0	0	0	0.008	0	NA	NA	NA	NA	NA	chr2	11627748	11629671	ID=ASTEI20_032986;description=glucose_dehydrogenase_[FAD%2C_quinone]-like;ebi_biotype=protein_coding
chr2	11628086	0.4	0	0.028	0	0.389	NA	NA	NA	NA	NA	chr2	11627748	11629671	ID=ASTEI20_032986;description=glucose_dehydrogenase_[FAD%2C_quinone]-like;ebi_biotype=protein_coding
chr2	11628180	0.05	0	0	0	0	NA	NA	NA	NA	NA	chr2	11627748	11629671	ID=ASTEI20_032986;description=glucose_dehydrogenase_[FAD%2C_quinone]-like;ebi_biotype=protein_coding
chr2	11628252	0	0	0	0.025	0.167	NA	NA	NA	NA	NA	chr2	11627748	11629671	ID=ASTEI20_032986;description=glucose_dehydrogenase_[FAD%2C_quinone]-like;ebi_biotype=protein_coding
chr2	11628264	0	0	0.083	0	0	NA	NA	NA	NA	NA	chr2	11627748	11629671	ID=ASTEI20_032986;description=glucose_dehydrogenase_[FAD%2C_quinone]-like;ebi_biotype=protein_coding
chr2	11628291	0.05	0.333	0.111	0.208	0.139	NA	NA	NA	NA	NA	chr2	11627748	11629671	ID=ASTEI20_032986;description=glucose_dehydrogenase_[FAD%2C_quinone]-like;ebi_biotype=protein_coding
chr2	11628316	0.3	0	0.167	0	0	NA	NA	NA	NA	NA	chr2	11627748	11629671	ID=ASTEI20_032986;description=glucose_dehydrogenase_[FAD%2C_quinone]-like;ebi_biotype=protein_coding
chr2	11628346	0.25	0	0.083	0	0	NA	NA	NA	NA	NA	chr2	11627748	11629671	ID=ASTEI20_032986;description=glucose_dehydrogenase_[FAD%2C_quinone]-like;ebi_biotype=protein_coding
chr2	11628347	0	0.111	0	0.083	0	NA	NA	NA	NA	NA	chr2	11627748	11629671	ID=ASTEI20_032986;description=glucose_dehydrogenase_[FAD%2C_quinone]-like;ebi_biotype=protein_coding
chr2	11628367	0	0	0.028	0.025	0	NA	NA	NA	NA	NA	chr2	11627748	11629671	ID=ASTEI20_032986;description=glucose_dehydrogenase_[FAD%2C_quinone]-like;ebi_biotype=protein_coding
chr2	11628373	0	0	0.028	0.025	0	NA	NA	NA	NA	NA	chr2	11627748	11629671	ID=ASTEI20_032986;description=glucose_dehydrogenase_[FAD%2C_quinone]-like;ebi_biotype=protein_coding
chr2	11628405	0	0	0	0	0.028	NA	NA	NA	NA	NA	chr2	11627748	11629671	ID=ASTEI20_032986;description=glucose_dehydrogenase_[FAD%2C_quinone]-like;ebi_biotype=protein_coding
chr2	11628457	0.1	0.056	0.028	0.067	0.028	NA	NA	NA	NA	NA	chr2	11627748	11629671	ID=ASTEI20_032986;description=glucose_dehydrogenase_[FAD%2C_quinone]-like;ebi_biotype=protein_coding
chr2	11628458	0	0	0	0	0.028	NA	NA	NA	NA	NA	chr2	11627748	11629671	ID=ASTEI20_032986;description=glucose_dehydrogenase_[FAD%2C_quinone]-like;ebi_biotype=protein_coding
chr2	11628513	0.2	0	0.028	0	0.056	NA	NA	NA	NA	NA	chr2	11627748	11629671	ID=ASTEI20_032986;description=glucose_dehydrogenase_[FAD%2C_quinone]-like;ebi_biotype=protein_coding
chr2	11628520	0	0	0.028	0.033	0.028	NA	NA	NA	NA	NA	chr2	11627748	11629671	ID=ASTEI20_032986;description=glucose_dehydrogenase_[FAD%2C_quinone]-like;ebi_biotype=protein_coding
chr2	11628569	0	0	0	0	0.333	NA	NA	NA	NA	NA	chr2	11627748	11629671	ID=ASTEI20_032986;description=glucose_dehydrogenase_[FAD%2C_quinone]-like;ebi_biotype=protein_coding
chr2	11628585	0.2	0	0.083	0	0.083	NA	NA	NA	NA	NA	chr2	11627748	11629671	ID=ASTEI20_032986;description=glucose_dehydrogenase_[FAD%2C_quinone]-like;ebi_biotype=protein_coding
chr2	11628609	0	0.167	0	0.2	0.028	NA	NA	NA	NA	NA	chr2	11627748	11629671	ID=ASTEI20_032986;description=glucose_dehydrogenase_[FAD%2C_quinone]-like;ebi_biotype=protein_coding
chr2	11628636	0.25	0.111	0.139	0.008	0.083	NA	NA	NA	NA	NA	chr2	11627748	11629671	ID=ASTEI20_032986;description=glucose_dehydrogenase_[FAD%2C_quinone]-like;ebi_biotype=protein_coding
chr2	11628694	0.45	0.778	0.833	0.875	0.833	NA	NA	NA	NA	NA	chr2	11627748	11629671	ID=ASTEI20_032986;description=glucose_dehydrogenase_[FAD%2C_quinone]-like;ebi_biotype=protein_coding
chr2	11628735	0	0	0	0.025	0	NA	NA	NA	NA	NA	chr2	11627748	11629671	ID=ASTEI20_032986;description=glucose_dehydrogenase_[FAD%2C_quinone]-like;ebi_biotype=protein_coding
chr2	11628756	0.05	0.111	0	0.092	0	NA	NA	NA	NA	NA	chr2	11627748	11629671	ID=ASTEI20_032986;description=glucose_dehydrogenase_[FAD%2C_quinone]-like;ebi_biotype=protein_coding
chr2	11628776	0.9	1	0.944	0.9	0.972	NA	NA	NA	NA	NA	chr2	11627748	11629671	ID=ASTEI20_032986;description=glucose_dehydrogenase_[FAD%2C_quinone]-like;ebi_biotype=protein_coding
chr2	11628784	0.2	0	0.028	0	0.056	NA	NA	NA	NA	NA	chr2	11627748	11629671	ID=ASTEI20_032986;description=glucose_dehydrogenase_[FAD%2C_quinone]-like;ebi_biotype=protein_coding
chr2	11628833	0	0	0	0.092	0	NA	NA	NA	NA	NA	chr2	11627748	11629671	ID=ASTEI20_032986;description=glucose_dehydrogenase_[FAD%2C_quinone]-like;ebi_biotype=protein_coding
chr2	11628838	0	0	0.028	0	0	NA	NA	NA	NA	NA	chr2	11627748	11629671	ID=ASTEI20_032986;description=glucose_dehydrogenase_[FAD%2C_quinone]-like;ebi_biotype=protein_coding
chr2	11628840	0	0	0.056	0.083	0	NA	NA	NA	NA	NA	chr2	11627748	11629671	ID=ASTEI20_032986;description=glucose_dehydrogenase_[FAD%2C_quinone]-like;ebi_biotype=protein_coding
chr2	11628853	0	0	0.028	0	0	NA	NA	NA	NA	NA	chr2	11627748	11629671	ID=ASTEI20_032986;description=glucose_dehydrogenase_[FAD%2C_quinone]-like;ebi_biotype=protein_coding
chr2	11628879	0.2	0	0.083	0.008	0.028	NA	NA	NA	NA	NA	chr2	11627748	11629671	ID=ASTEI20_032986;description=glucose_dehydrogenase_[FAD%2C_quinone]-like;ebi_biotype=protein_coding
chr2	11628949	0	0.056	0	0.033	0	NA	NA	NA	NA	NA	chr2	11627748	11629671	ID=ASTEI20_032986;description=glucose_dehydrogenase_[FAD%2C_quinone]-like;ebi_biotype=protein_coding
chr2	11629035	0	0	0	0	0.028	NA	NA	NA	NA	NA	chr2	11627748	11629671	ID=ASTEI20_032986;description=glucose_dehydrogenase_[FAD%2C_quinone]-like;ebi_biotype=protein_coding
chr2	11629041	0.3	0.222	0.222	0.017	0	NA	NA	NA	NA	NA	chr2	11627748	11629671	ID=ASTEI20_032986;description=glucose_dehydrogenase_[FAD%2C_quinone]-like;ebi_biotype=protein_coding
chr2	11629081	0.3	0	0	0.008	0.056	NA	NA	NA	NA	NA	chr2	11627748	11629671	ID=ASTEI20_032986;description=glucose_dehydrogenase_[FAD%2C_quinone]-like;ebi_biotype=protein_coding
chr2	11629096	0	0	0.028	0	0	NA	NA	NA	NA	NA	chr2	11627748	11629671	ID=ASTEI20_032986;description=glucose_dehydrogenase_[FAD%2C_quinone]-like;ebi_biotype=protein_coding
chr2	11629159	0.1	0.111	0	0	0	NA	NA	NA	NA	NA	chr2	11627748	11629671	ID=ASTEI20_032986;description=glucose_dehydrogenase_[FAD%2C_quinone]-like;ebi_biotype=protein_coding
chr2	11629179	0	0	0	0.008	0	NA	NA	NA	NA	NA	chr2	11627748	11629671	ID=ASTEI20_032986;description=glucose_dehydrogenase_[FAD%2C_quinone]-like;ebi_biotype=protein_coding
chr2	11629218	0	0.167	0.167	0.042	0.194	NA	NA	NA	NA	NA	chr2	11627748	11629671	ID=ASTEI20_032986;description=glucose_dehydrogenase_[FAD%2C_quinone]-like;ebi_biotype=protein_coding
chr2	11629231	0	0.167	0.167	0.05	0.194	NA	NA	NA	NA	NA	chr2	11627748	11629671	ID=ASTEI20_032986;description=glucose_dehydrogenase_[FAD%2C_quinone]-like;ebi_biotype=protein_coding
chr2	11629342	0	0	0	0.008	0	NA	NA	NA	NA	NA	chr2	11627748	11629671	ID=ASTEI20_032986;description=glucose_dehydrogenase_[FAD%2C_quinone]-like;ebi_biotype=protein_coding
chr2	11629350	0.1	0.056	0.361	0.333	0.111	NA	NA	NA	NA	NA	chr2	11627748	11629671	ID=ASTEI20_032986;description=glucose_dehydrogenase_[FAD%2C_quinone]-like;ebi_biotype=protein_coding
chr2	11629424	0	0	0	0	0.167	NA	NA	NA	NA	NA	chr2	11627748	11629671	ID=ASTEI20_032986;description=glucose_dehydrogenase_[FAD%2C_quinone]-like;ebi_biotype=protein_coding
chr2	11629468	0.1	0.111	0.361	0.408	0.111	NA	NA	NA	NA	NA	chr2	11627748	11629671	ID=ASTEI20_032986;description=glucose_dehydrogenase_[FAD%2C_quinone]-like;ebi_biotype=protein_coding
chr2	11629549	0	0.167	0.306	0.008	0.083	NA	NA	NA	NA	NA	chr2	11627748	11629671	ID=ASTEI20_032986;description=glucose_dehydrogenase_[FAD%2C_quinone]-like;ebi_biotype=protein_coding
chr2	11629602	0.3	0.111	0.194	0.033	0.222	NA	NA	NA	NA	NA	chr2	11627748	11629671	ID=ASTEI20_032986;description=glucose_dehydrogenase_[FAD%2C_quinone]-like;ebi_biotype=protein_coding
chr2	11629907	0	0	0	0.017	0	NA	NA	NA	NA	NA	chr2	11629632	11631111	ID=ASTEI20_032710;description=ubiquitin_carboxyl-terminal_hydrolase;ebi_biotype=protein_coding
chr2	11629996	0.35	0.333	0.5	0.242	0.639	NA	NA	NA	NA	NA	chr2	11629632	11631111	ID=ASTEI20_032710;description=ubiquitin_carboxyl-terminal_hydrolase;ebi_biotype=protein_coding
chr2	11630225	0	0	0.028	0	0	NA	NA	NA	NA	NA	chr2	11629632	11631111	ID=ASTEI20_032710;description=ubiquitin_carboxyl-terminal_hydrolase;ebi_biotype=protein_coding
chr2	11630300	0	0.056	0.056	0.075	0	NA	NA	NA	NA	NA	chr2	11629632	11631111	ID=ASTEI20_032710;description=ubiquitin_carboxyl-terminal_hydrolase;ebi_biotype=protein_coding
chr2	11639477	0.3	0.444	0.167	0.292	0.167	NA	NA	3.595362	NA	NA	chr2	11639273	11640290	ID=ASTEI20_043143;description=mantle_protein-like;ebi_biotype=protein_coding
chr2	11639477	0.3	0.444	0.167	0.292	0.167	NA	NA	3.595362	NA	NA	chr2	11631981	11694596	ID=ASTEI20_044977;description=calcium-transporting_ATPase_type_2C_member_1%2C_transcript_variant_X1;ebi_biotype=protein_coding
chr2	11639997	0.1	0	0	0	0	NA	NA	3.595362	NA	NA	chr2	11639273	11640290	ID=ASTEI20_043143;description=mantle_protein-like;ebi_biotype=protein_coding
chr2	11639997	0.1	0	0	0	0	NA	NA	3.595362	NA	NA	chr2	11631981	11694596	ID=ASTEI20_044977;description=calcium-transporting_ATPase_type_2C_member_1%2C_transcript_variant_X1;ebi_biotype=protein_coding
chr2	11642381	0.55	0.5	0.389	0.275	0.667	NA	NA	3.595362	NA	NA	chr2	11642228	11643040	ID=ASTEI20_041548;description=mantle_protein-like;ebi_biotype=protein_coding
chr2	11642381	0.55	0.5	0.389	0.275	0.667	NA	NA	3.595362	NA	NA	chr2	11631981	11694596	ID=ASTEI20_044977;description=calcium-transporting_ATPase_type_2C_member_1%2C_transcript_variant_X1;ebi_biotype=protein_coding
chr2	11642396	0.3	0	0	0.025	0.167	NA	NA	3.595362	NA	NA	chr2	11642228	11643040	ID=ASTEI20_041548;description=mantle_protein-like;ebi_biotype=protein_coding
chr2	11642396	0.3	0	0	0.025	0.167	NA	NA	3.595362	NA	NA	chr2	11631981	11694596	ID=ASTEI20_044977;description=calcium-transporting_ATPase_type_2C_member_1%2C_transcript_variant_X1;ebi_biotype=protein_coding
chr2	11642414	0	0.111	0	0.067	0	NA	NA	3.595362	NA	NA	chr2	11642228	11643040	ID=ASTEI20_041548;description=mantle_protein-like;ebi_biotype=protein_coding
chr2	11642414	0	0.111	0	0.067	0	NA	NA	3.595362	NA	NA	chr2	11631981	11694596	ID=ASTEI20_044977;description=calcium-transporting_ATPase_type_2C_member_1%2C_transcript_variant_X1;ebi_biotype=protein_coding
chr2	11642723	0.45	0.667	0.194	0.333	0.694	NA	NA	3.595362	NA	NA	chr2	11642228	11643040	ID=ASTEI20_041548;description=mantle_protein-like;ebi_biotype=protein_coding
chr2	11642723	0.45	0.667	0.194	0.333	0.694	NA	NA	3.595362	NA	NA	chr2	11631981	11694596	ID=ASTEI20_044977;description=calcium-transporting_ATPase_type_2C_member_1%2C_transcript_variant_X1;ebi_biotype=protein_coding
chr2	11642736	0.1	0.056	0	0.042	0.056	NA	NA	3.595362	NA	NA	chr2	11642228	11643040	ID=ASTEI20_041548;description=mantle_protein-like;ebi_biotype=protein_coding
chr2	11642736	0.1	0.056	0	0.042	0.056	NA	NA	3.595362	NA	NA	chr2	11631981	11694596	ID=ASTEI20_044977;description=calcium-transporting_ATPase_type_2C_member_1%2C_transcript_variant_X1;ebi_biotype=protein_coding
chr2	11643393	0	0	0.028	0	0	NA	NA	3.595362	NA	NA	chr2	11631981	11694596	ID=ASTEI20_044977;description=calcium-transporting_ATPase_type_2C_member_1%2C_transcript_variant_X1;ebi_biotype=protein_coding
chr2	11643624	0	0	0.139	0	0	NA	NA	3.595362	NA	NA	chr2	11631981	11694596	ID=ASTEI20_044977;description=calcium-transporting_ATPase_type_2C_member_1%2C_transcript_variant_X1;ebi_biotype=protein_coding
chr2	11645669	0	0.056	0.083	0.075	0.028	NA	NA	3.595362	NA	NA	chr2	11631981	11694596	ID=ASTEI20_044977;description=calcium-transporting_ATPase_type_2C_member_1%2C_transcript_variant_X1;ebi_biotype=protein_coding
chr2	11645677	0.3	0.222	0.333	0.058	0.083	NA	NA	3.595362	NA	NA	chr2	11631981	11694596	ID=ASTEI20_044977;description=calcium-transporting_ATPase_type_2C_member_1%2C_transcript_variant_X1;ebi_biotype=protein_coding
chr2	11645692	0	0	0	0.008	0	NA	NA	3.595362	NA	NA	chr2	11631981	11694596	ID=ASTEI20_044977;description=calcium-transporting_ATPase_type_2C_member_1%2C_transcript_variant_X1;ebi_biotype=protein_coding
chr2	11666451	0.15	0	0.028	0	0	NA	NA	NA	NA	NA	chr2	11665946	11668818	ID=ASTEI20_045493;description=carbohydrate_sulfotransferase_11-like;ebi_biotype=protein_coding
chr2	11666451	0.15	0	0.028	0	0	NA	NA	NA	NA	NA	chr2	11631981	11694596	ID=ASTEI20_044977;description=calcium-transporting_ATPase_type_2C_member_1%2C_transcript_variant_X1;ebi_biotype=protein_coding
chr2	11666573	0	0	0.028	0	0	NA	NA	NA	NA	NA	chr2	11665946	11668818	ID=ASTEI20_045493;description=carbohydrate_sulfotransferase_11-like;ebi_biotype=protein_coding
chr2	11666573	0	0	0.028	0	0	NA	NA	NA	NA	NA	chr2	11631981	11694596	ID=ASTEI20_044977;description=calcium-transporting_ATPase_type_2C_member_1%2C_transcript_variant_X1;ebi_biotype=protein_coding
chr2	11666587	0	0	0	0.042	0.472	NA	NA	NA	NA	NA	chr2	11665946	11668818	ID=ASTEI20_045493;description=carbohydrate_sulfotransferase_11-like;ebi_biotype=protein_coding
chr2	11666587	0	0	0	0.042	0.472	NA	NA	NA	NA	NA	chr2	11631981	11694596	ID=ASTEI20_044977;description=calcium-transporting_ATPase_type_2C_member_1%2C_transcript_variant_X1;ebi_biotype=protein_coding
chr2	11666590	0	0	0.111	0	0.056	NA	NA	NA	NA	NA	chr2	11665946	11668818	ID=ASTEI20_045493;description=carbohydrate_sulfotransferase_11-like;ebi_biotype=protein_coding
chr2	11666590	0	0	0.111	0	0.056	NA	NA	NA	NA	NA	chr2	11631981	11694596	ID=ASTEI20_044977;description=calcium-transporting_ATPase_type_2C_member_1%2C_transcript_variant_X1;ebi_biotype=protein_coding
chr2	11666623	0.15	0	0	0	0	NA	NA	NA	NA	NA	chr2	11665946	11668818	ID=ASTEI20_045493;description=carbohydrate_sulfotransferase_11-like;ebi_biotype=protein_coding
chr2	11666623	0.15	0	0	0	0	NA	NA	NA	NA	NA	chr2	11631981	11694596	ID=ASTEI20_044977;description=calcium-transporting_ATPase_type_2C_member_1%2C_transcript_variant_X1;ebi_biotype=protein_coding
chr2	11666629	0	0	0	0.008	0	NA	NA	NA	NA	NA	chr2	11665946	11668818	ID=ASTEI20_045493;description=carbohydrate_sulfotransferase_11-like;ebi_biotype=protein_coding
chr2	11666629	0	0	0	0.008	0	NA	NA	NA	NA	NA	chr2	11631981	11694596	ID=ASTEI20_044977;description=calcium-transporting_ATPase_type_2C_member_1%2C_transcript_variant_X1;ebi_biotype=protein_coding
chr2	11666665	0.05	0	0	0	0	NA	NA	NA	NA	NA	chr2	11665946	11668818	ID=ASTEI20_045493;description=carbohydrate_sulfotransferase_11-like;ebi_biotype=protein_coding
chr2	11666665	0.05	0	0	0	0	NA	NA	NA	NA	NA	chr2	11631981	11694596	ID=ASTEI20_044977;description=calcium-transporting_ATPase_type_2C_member_1%2C_transcript_variant_X1;ebi_biotype=protein_coding
chr2	11667116	0.1	0.222	0	0	0	NA	NA	NA	NA	NA	chr2	11665946	11668818	ID=ASTEI20_045493;description=carbohydrate_sulfotransferase_11-like;ebi_biotype=protein_coding
chr2	11667116	0.1	0.222	0	0	0	NA	NA	NA	NA	NA	chr2	11631981	11694596	ID=ASTEI20_044977;description=calcium-transporting_ATPase_type_2C_member_1%2C_transcript_variant_X1;ebi_biotype=protein_coding
chr2	11667123	0.45	0.444	0.583	0.65	0.222	NA	NA	NA	NA	NA	chr2	11665946	11668818	ID=ASTEI20_045493;description=carbohydrate_sulfotransferase_11-like;ebi_biotype=protein_coding
chr2	11667123	0.45	0.444	0.583	0.65	0.222	NA	NA	NA	NA	NA	chr2	11631981	11694596	ID=ASTEI20_044977;description=calcium-transporting_ATPase_type_2C_member_1%2C_transcript_variant_X1;ebi_biotype=protein_coding
chr2	11667167	0.05	0.056	0	0.058	0	NA	NA	NA	NA	NA	chr2	11665946	11668818	ID=ASTEI20_045493;description=carbohydrate_sulfotransferase_11-like;ebi_biotype=protein_coding
chr2	11667167	0.05	0.056	0	0.058	0	NA	NA	NA	NA	NA	chr2	11631981	11694596	ID=ASTEI20_044977;description=calcium-transporting_ATPase_type_2C_member_1%2C_transcript_variant_X1;ebi_biotype=protein_coding
chr2	11667267	0.05	0.278	0	0.075	0	NA	NA	NA	NA	NA	chr2	11665946	11668818	ID=ASTEI20_045493;description=carbohydrate_sulfotransferase_11-like;ebi_biotype=protein_coding
chr2	11667267	0.05	0.278	0	0.075	0	NA	NA	NA	NA	NA	chr2	11631981	11694596	ID=ASTEI20_044977;description=calcium-transporting_ATPase_type_2C_member_1%2C_transcript_variant_X1;ebi_biotype=protein_coding
chr2	11667309	0.25	0	0	0	0	NA	NA	NA	NA	NA	chr2	11665946	11668818	ID=ASTEI20_045493;description=carbohydrate_sulfotransferase_11-like;ebi_biotype=protein_coding
chr2	11667309	0.25	0	0	0	0	NA	NA	NA	NA	NA	chr2	11631981	11694596	ID=ASTEI20_044977;description=calcium-transporting_ATPase_type_2C_member_1%2C_transcript_variant_X1;ebi_biotype=protein_coding
chr2	11667352	0	0.056	0	0.033	0	NA	NA	NA	NA	NA	chr2	11665946	11668818	ID=ASTEI20_045493;description=carbohydrate_sulfotransferase_11-like;ebi_biotype=protein_coding
chr2	11667352	0	0.056	0	0.033	0	NA	NA	NA	NA	NA	chr2	11631981	11694596	ID=ASTEI20_044977;description=calcium-transporting_ATPase_type_2C_member_1%2C_transcript_variant_X1;ebi_biotype=protein_coding
chr2	11667506	0	0	0.083	0	0	NA	NA	NA	NA	NA	chr2	11665946	11668818	ID=ASTEI20_045493;description=carbohydrate_sulfotransferase_11-like;ebi_biotype=protein_coding
chr2	11667506	0	0	0.083	0	0	NA	NA	NA	NA	NA	chr2	11631981	11694596	ID=ASTEI20_044977;description=calcium-transporting_ATPase_type_2C_member_1%2C_transcript_variant_X1;ebi_biotype=protein_coding
chr2	11667544	0.7	0.611	0.556	0.342	0.806	NA	NA	NA	NA	NA	chr2	11665946	11668818	ID=ASTEI20_045493;description=carbohydrate_sulfotransferase_11-like;ebi_biotype=protein_coding
chr2	11667544	0.7	0.611	0.556	0.342	0.806	NA	NA	NA	NA	NA	chr2	11631981	11694596	ID=ASTEI20_044977;description=calcium-transporting_ATPase_type_2C_member_1%2C_transcript_variant_X1;ebi_biotype=protein_coding
chr2	11667565	0	0	0	0.008	0	NA	NA	NA	NA	NA	chr2	11665946	11668818	ID=ASTEI20_045493;description=carbohydrate_sulfotransferase_11-like;ebi_biotype=protein_coding
chr2	11667565	0	0	0	0.008	0	NA	NA	NA	NA	NA	chr2	11631981	11694596	ID=ASTEI20_044977;description=calcium-transporting_ATPase_type_2C_member_1%2C_transcript_variant_X1;ebi_biotype=protein_coding
chr2	11667657	0.05	0.278	0	0.083	0	NA	NA	NA	NA	NA	chr2	11665946	11668818	ID=ASTEI20_045493;description=carbohydrate_sulfotransferase_11-like;ebi_biotype=protein_coding
chr2	11667657	0.05	0.278	0	0.083	0	NA	NA	NA	NA	NA	chr2	11631981	11694596	ID=ASTEI20_044977;description=calcium-transporting_ATPase_type_2C_member_1%2C_transcript_variant_X1;ebi_biotype=protein_coding
chr2	11667696	0.25	0	0	0	0	NA	NA	NA	NA	NA	chr2	11665946	11668818	ID=ASTEI20_045493;description=carbohydrate_sulfotransferase_11-like;ebi_biotype=protein_coding
chr2	11667696	0.25	0	0	0	0	NA	NA	NA	NA	NA	chr2	11631981	11694596	ID=ASTEI20_044977;description=calcium-transporting_ATPase_type_2C_member_1%2C_transcript_variant_X1;ebi_biotype=protein_coding
chr2	11667726	0.2	0	0.028	0	0.028	NA	NA	NA	NA	NA	chr2	11665946	11668818	ID=ASTEI20_045493;description=carbohydrate_sulfotransferase_11-like;ebi_biotype=protein_coding
chr2	11667726	0.2	0	0.028	0	0.028	NA	NA	NA	NA	NA	chr2	11631981	11694596	ID=ASTEI20_044977;description=calcium-transporting_ATPase_type_2C_member_1%2C_transcript_variant_X1;ebi_biotype=protein_coding
chr2	11667740	0.75	0.778	0.611	0.475	0.833	NA	NA	NA	NA	NA	chr2	11665946	11668818	ID=ASTEI20_045493;description=carbohydrate_sulfotransferase_11-like;ebi_biotype=protein_coding
chr2	11667740	0.75	0.778	0.611	0.475	0.833	NA	NA	NA	NA	NA	chr2	11631981	11694596	ID=ASTEI20_044977;description=calcium-transporting_ATPase_type_2C_member_1%2C_transcript_variant_X1;ebi_biotype=protein_coding
chr2	11690306	0	0.167	0.278	0.108	0.083	NA	NA	NA	NA	NA	chr2	11631981	11694596	ID=ASTEI20_044977;description=calcium-transporting_ATPase_type_2C_member_1%2C_transcript_variant_X1;ebi_biotype=protein_coding
chr2	11692753	0.05	0.056	0.139	0.05	0.139	NA	NA	NA	NA	NA	chr2	11631981	11694596	ID=ASTEI20_044977;description=calcium-transporting_ATPase_type_2C_member_1%2C_transcript_variant_X1;ebi_biotype=protein_coding
chr2	11692760	0	0.056	0.167	0	0.111	NA	NA	NA	NA	NA	chr2	11631981	11694596	ID=ASTEI20_044977;description=calcium-transporting_ATPase_type_2C_member_1%2C_transcript_variant_X1;ebi_biotype=protein_coding
chr2	11692789	0	0.278	0.194	0.333	0.139	NA	NA	NA	NA	NA	chr2	11631981	11694596	ID=ASTEI20_044977;description=calcium-transporting_ATPase_type_2C_member_1%2C_transcript_variant_X1;ebi_biotype=protein_coding
chr2	11692819	0	0.833	0.611	0.592	0.667	NA	NA	NA	NA	NA	chr2	11631981	11694596	ID=ASTEI20_044977;description=calcium-transporting_ATPase_type_2C_member_1%2C_transcript_variant_X1;ebi_biotype=protein_coding
chr2	11692873	0	0.056	0	0	0	NA	NA	NA	NA	NA	chr2	11631981	11694596	ID=ASTEI20_044977;description=calcium-transporting_ATPase_type_2C_member_1%2C_transcript_variant_X1;ebi_biotype=protein_coding
chr2	11692877	0	0	0.056	0.117	0.028	NA	NA	NA	NA	NA	chr2	11631981	11694596	ID=ASTEI20_044977;description=calcium-transporting_ATPase_type_2C_member_1%2C_transcript_variant_X1;ebi_biotype=protein_coding
chr2	11692915	0	0	0	0	0.028	NA	NA	NA	NA	NA	chr2	11631981	11694596	ID=ASTEI20_044977;description=calcium-transporting_ATPase_type_2C_member_1%2C_transcript_variant_X1;ebi_biotype=protein_coding
chr2	11696538	0	0	0	0	0.028	NA	NA	NA	NA	NA	chr2	11695558	11699655	ID=ASTEI20_038068;description=autotransporter_adhesin_BpaC;ebi_biotype=protein_coding
chr2	11696795	0.4	0.333	0.139	0.142	0	NA	NA	NA	NA	NA	chr2	11695558	11699655	ID=ASTEI20_038068;description=autotransporter_adhesin_BpaC;ebi_biotype=protein_coding
chr2	11696840	0.1	0	0.111	0.267	0.278	NA	NA	NA	NA	NA	chr2	11695558	11699655	ID=ASTEI20_038068;description=autotransporter_adhesin_BpaC;ebi_biotype=protein_coding
chr2	11696888	0.2	0	0	0	0	NA	NA	NA	NA	NA	chr2	11695558	11699655	ID=ASTEI20_038068;description=autotransporter_adhesin_BpaC;ebi_biotype=protein_coding
chr2	11697122	0.9	0.889	0.861	0.967	0.583	NA	NA	NA	NA	NA	chr2	11695558	11699655	ID=ASTEI20_038068;description=autotransporter_adhesin_BpaC;ebi_biotype=protein_coding
chr2	11697252	0.1	0	0.139	0.375	0.472	NA	NA	NA	NA	NA	chr2	11695558	11699655	ID=ASTEI20_038068;description=autotransporter_adhesin_BpaC;ebi_biotype=protein_coding
chr2	11697280	0.2	0.111	0.028	0.075	0.083	NA	NA	NA	NA	NA	chr2	11695558	11699655	ID=ASTEI20_038068;description=autotransporter_adhesin_BpaC;ebi_biotype=protein_coding
chr2	11697285	0	0.056	0.167	0	0	NA	NA	NA	NA	NA	chr2	11695558	11699655	ID=ASTEI20_038068;description=autotransporter_adhesin_BpaC;ebi_biotype=protein_coding
chr2	11697697	0	0.056	0	0.033	0	NA	NA	NA	NA	NA	chr2	11695558	11699655	ID=ASTEI20_038068;description=autotransporter_adhesin_BpaC;ebi_biotype=protein_coding
chr2	11697731	0	0	0.028	0	0	NA	NA	NA	NA	NA	chr2	11695558	11699655	ID=ASTEI20_038068;description=autotransporter_adhesin_BpaC;ebi_biotype=protein_coding
chr2	11697743	0	0	0	0	0.111	NA	NA	NA	NA	NA	chr2	11695558	11699655	ID=ASTEI20_038068;description=autotransporter_adhesin_BpaC;ebi_biotype=protein_coding
chr2	11697816	0	0.056	0	0.033	0	NA	NA	NA	NA	NA	chr2	11695558	11699655	ID=ASTEI20_038068;description=autotransporter_adhesin_BpaC;ebi_biotype=protein_coding
chr2	11697869	0.05	0	0	0	0	NA	NA	NA	NA	NA	chr2	11695558	11699655	ID=ASTEI20_038068;description=autotransporter_adhesin_BpaC;ebi_biotype=protein_coding
chr2	11697911	0.1	0	0	0	0	NA	NA	NA	NA	NA	chr2	11695558	11699655	ID=ASTEI20_038068;description=autotransporter_adhesin_BpaC;ebi_biotype=protein_coding
chr2	11698052	0	0	0	0	0.028	NA	NA	NA	NA	NA	chr2	11695558	11699655	ID=ASTEI20_038068;description=autotransporter_adhesin_BpaC;ebi_biotype=protein_coding
chr2	11698064	0	0.056	0	0.042	0	NA	NA	NA	NA	NA	chr2	11695558	11699655	ID=ASTEI20_038068;description=autotransporter_adhesin_BpaC;ebi_biotype=protein_coding
chr2	11698170	0	0	0	0	0.75	NA	NA	NA	NA	NA	chr2	11695558	11699655	ID=ASTEI20_038068;description=autotransporter_adhesin_BpaC;ebi_biotype=protein_coding
chr2	11698194	1	0.944	1	0.967	1	NA	NA	NA	NA	NA	chr2	11695558	11699655	ID=ASTEI20_038068;description=autotransporter_adhesin_BpaC;ebi_biotype=protein_coding
chr2	11698488	0	0.056	0.139	0.008	0	NA	NA	NA	NA	NA	chr2	11695558	11699655	ID=ASTEI20_038068;description=autotransporter_adhesin_BpaC;ebi_biotype=protein_coding
chr2	11698491	0	0.111	0.167	0	0	NA	NA	NA	NA	NA	chr2	11695558	11699655	ID=ASTEI20_038068;description=autotransporter_adhesin_BpaC;ebi_biotype=protein_coding
chr2	11698515	0	0	0	0.008	0	NA	NA	NA	NA	NA	chr2	11695558	11699655	ID=ASTEI20_038068;description=autotransporter_adhesin_BpaC;ebi_biotype=protein_coding
chr2	11698526	0.3	0	0.222	0.075	0.111	NA	NA	NA	NA	NA	chr2	11695558	11699655	ID=ASTEI20_038068;description=autotransporter_adhesin_BpaC;ebi_biotype=protein_coding
chr2	11698530	0	0.056	0.139	0.008	0	NA	NA	NA	NA	NA	chr2	11695558	11699655	ID=ASTEI20_038068;description=autotransporter_adhesin_BpaC;ebi_biotype=protein_coding
chr2	11698554	0.2	0	0	0	0	NA	NA	NA	NA	NA	chr2	11695558	11699655	ID=ASTEI20_038068;description=autotransporter_adhesin_BpaC;ebi_biotype=protein_coding
chr2	11698581	0	0	0.028	0	0	NA	NA	NA	NA	NA	chr2	11695558	11699655	ID=ASTEI20_038068;description=autotransporter_adhesin_BpaC;ebi_biotype=protein_coding
chr2	11698779	0.05	0	0	0.367	0.194	NA	NA	NA	NA	NA	chr2	11695558	11699655	ID=ASTEI20_038068;description=autotransporter_adhesin_BpaC;ebi_biotype=protein_coding
chr2	11698785	0.15	0	0	0.183	0	NA	NA	NA	NA	NA	chr2	11695558	11699655	ID=ASTEI20_038068;description=autotransporter_adhesin_BpaC;ebi_biotype=protein_coding
chr2	11698791	0.2	0.556	0	0.575	0.778	NA	NA	NA	NA	NA	chr2	11695558	11699655	ID=ASTEI20_038068;description=autotransporter_adhesin_BpaC;ebi_biotype=protein_coding
chr2	11698811	0.45	0.833	0.833	0.783	0.944	NA	NA	NA	NA	NA	chr2	11695558	11699655	ID=ASTEI20_038068;description=autotransporter_adhesin_BpaC;ebi_biotype=protein_coding
chr2	11698820	0.65	0.833	0.806	0.783	0.944	NA	NA	NA	NA	NA	chr2	11695558	11699655	ID=ASTEI20_038068;description=autotransporter_adhesin_BpaC;ebi_biotype=protein_coding
chr2	11698850	0.6	1	0.972	0.983	0.972	NA	NA	NA	NA	NA	chr2	11695558	11699655	ID=ASTEI20_038068;description=autotransporter_adhesin_BpaC;ebi_biotype=protein_coding
chr2	11698884	0	0	0.25	0	0.472	NA	NA	NA	NA	NA	chr2	11695558	11699655	ID=ASTEI20_038068;description=autotransporter_adhesin_BpaC;ebi_biotype=protein_coding
chr2	11700705	0	0	0	0	0.083	NA	NA	NA	NA	NA	chr2	11699722	11701792	ID=ASTEI20_040462;description=FGFR1_oncogene_partner_2_homolog;ebi_biotype=protein_coding
chr2	11700951	0.25	0	0	0	0	NA	NA	NA	NA	NA	chr2	11699722	11701792	ID=ASTEI20_040462;description=FGFR1_oncogene_partner_2_homolog;ebi_biotype=protein_coding
chr2	11701096	0	0.056	0	0	0	NA	NA	NA	NA	NA	chr2	11699722	11701792	ID=ASTEI20_040462;description=FGFR1_oncogene_partner_2_homolog;ebi_biotype=protein_coding
chr2	11701127	0.05	0.056	0	0.033	0	NA	NA	NA	NA	NA	chr2	11699722	11701792	ID=ASTEI20_040462;description=FGFR1_oncogene_partner_2_homolog;ebi_biotype=protein_coding
chr2	11701162	0	0	0.028	0	0	NA	NA	NA	NA	NA	chr2	11699722	11701792	ID=ASTEI20_040462;description=FGFR1_oncogene_partner_2_homolog;ebi_biotype=protein_coding
chr2	11701221	0.1	0.389	0.083	0.358	0	NA	NA	NA	NA	NA	chr2	11699722	11701792	ID=ASTEI20_040462;description=FGFR1_oncogene_partner_2_homolog;ebi_biotype=protein_coding
chr2	11701237	0	0.111	0	0	0	NA	NA	NA	NA	NA	chr2	11699722	11701792	ID=ASTEI20_040462;description=FGFR1_oncogene_partner_2_homolog;ebi_biotype=protein_coding
chr2	11701269	0.25	0.278	0.194	0.4	0.306	NA	NA	NA	NA	NA	chr2	11699722	11701792	ID=ASTEI20_040462;description=FGFR1_oncogene_partner_2_homolog;ebi_biotype=protein_coding
chr2	11701299	0.2	0.111	0.139	0.183	0.111	NA	NA	NA	NA	NA	chr2	11699722	11701792	ID=ASTEI20_040462;description=FGFR1_oncogene_partner_2_homolog;ebi_biotype=protein_coding
chr2	11701308	0	0.111	0.139	0.008	0	NA	NA	NA	NA	NA	chr2	11699722	11701792	ID=ASTEI20_040462;description=FGFR1_oncogene_partner_2_homolog;ebi_biotype=protein_coding
chr2	11701326	0	0.111	0	0.067	0	NA	NA	NA	NA	NA	chr2	11699722	11701792	ID=ASTEI20_040462;description=FGFR1_oncogene_partner_2_homolog;ebi_biotype=protein_coding
chr2	11701327	0.15	0.389	0.333	0.358	0.222	NA	NA	NA	NA	NA	chr2	11699722	11701792	ID=ASTEI20_040462;description=FGFR1_oncogene_partner_2_homolog;ebi_biotype=protein_coding
chr2	11701366	0	0.111	0	0.067	0	NA	NA	NA	NA	NA	chr2	11699722	11701792	ID=ASTEI20_040462;description=FGFR1_oncogene_partner_2_homolog;ebi_biotype=protein_coding
chr2	11701368	0	0.111	0	0.008	0	NA	NA	NA	NA	NA	chr2	11699722	11701792	ID=ASTEI20_040462;description=FGFR1_oncogene_partner_2_homolog;ebi_biotype=protein_coding
chr2	11701384	0	0.111	0	0	0	NA	NA	NA	NA	NA	chr2	11699722	11701792	ID=ASTEI20_040462;description=FGFR1_oncogene_partner_2_homolog;ebi_biotype=protein_coding
chr2	11701395	0	1	0.861	0	0	NA	NA	NA	NA	NA	chr2	11699722	11701792	ID=ASTEI20_040462;description=FGFR1_oncogene_partner_2_homolog;ebi_biotype=protein_coding
chr2	11701429	0	0.333	0.194	0.258	0.111	NA	NA	NA	NA	NA	chr2	11699722	11701792	ID=ASTEI20_040462;description=FGFR1_oncogene_partner_2_homolog;ebi_biotype=protein_coding
chr2	11701446	0.1	0.278	0.194	0.258	0.083	NA	NA	NA	NA	NA	chr2	11699722	11701792	ID=ASTEI20_040462;description=FGFR1_oncogene_partner_2_homolog;ebi_biotype=protein_coding
chr2	11701447	0.05	0	0	0	0	NA	NA	NA	NA	NA	chr2	11699722	11701792	ID=ASTEI20_040462;description=FGFR1_oncogene_partner_2_homolog;ebi_biotype=protein_coding
chr2	11701491	0.55	0.944	0.639	0.8	0.417	NA	NA	NA	NA	NA	chr2	11699722	11701792	ID=ASTEI20_040462;description=FGFR1_oncogene_partner_2_homolog;ebi_biotype=protein_coding
chr2	11701503	0	0	0.028	0	0	NA	NA	NA	NA	NA	chr2	11699722	11701792	ID=ASTEI20_040462;description=FGFR1_oncogene_partner_2_homolog;ebi_biotype=protein_coding
chr2	11703622	0	0.056	0	0.058	0	NA	NA	NA	NA	NA	chr2	11702671	11705705	ID=ASTEI20_036867;description=ubiquitin_carboxyl-terminal_hydrolase_nonstop;ebi_biotype=protein_coding
chr2	11703661	0.5	1	0.806	1	0.861	NA	NA	NA	NA	NA	chr2	11702671	11705705	ID=ASTEI20_036867;description=ubiquitin_carboxyl-terminal_hydrolase_nonstop;ebi_biotype=protein_coding
chr2	11703673	0.65	0.889	0.778	0.925	0.833	NA	NA	NA	NA	NA	chr2	11702671	11705705	ID=ASTEI20_036867;description=ubiquitin_carboxyl-terminal_hydrolase_nonstop;ebi_biotype=protein_coding
chr2	11703715	0.1	0.056	0	0.025	0	NA	NA	NA	NA	NA	chr2	11702671	11705705	ID=ASTEI20_036867;description=ubiquitin_carboxyl-terminal_hydrolase_nonstop;ebi_biotype=protein_coding
chr2	11704299	0	0.222	0.278	0.317	0.111	NA	NA	NA	NA	NA	chr2	11702671	11705705	ID=ASTEI20_036867;description=ubiquitin_carboxyl-terminal_hydrolase_nonstop;ebi_biotype=protein_coding
chr2	11704332	0.1	0.111	0.222	0.167	0.111	NA	NA	NA	NA	NA	chr2	11702671	11705705	ID=ASTEI20_036867;description=ubiquitin_carboxyl-terminal_hydrolase_nonstop;ebi_biotype=protein_coding
chr2	11704379	0	0	0.028	0	0	NA	NA	NA	NA	NA	chr2	11702671	11705705	ID=ASTEI20_036867;description=ubiquitin_carboxyl-terminal_hydrolase_nonstop;ebi_biotype=protein_coding
chr2	11704401	0	0	0.056	0	0.028	NA	NA	NA	NA	NA	chr2	11702671	11705705	ID=ASTEI20_036867;description=ubiquitin_carboxyl-terminal_hydrolase_nonstop;ebi_biotype=protein_coding
chr2	11704467	0	0	0	0.017	0	NA	NA	NA	NA	NA	chr2	11702671	11705705	ID=ASTEI20_036867;description=ubiquitin_carboxyl-terminal_hydrolase_nonstop;ebi_biotype=protein_coding
chr2	11704477	1	0.778	0.639	0.683	0.889	NA	NA	NA	NA	NA	chr2	11702671	11705705	ID=ASTEI20_036867;description=ubiquitin_carboxyl-terminal_hydrolase_nonstop;ebi_biotype=protein_coding
chr2	11705104	0.1	0	0	0	0	NA	NA	NA	NA	NA	chr2	11702671	11705705	ID=ASTEI20_036867;description=ubiquitin_carboxyl-terminal_hydrolase_nonstop;ebi_biotype=protein_coding
chr2	11705135	0	0.056	0	0.017	0	NA	NA	NA	NA	NA	chr2	11702671	11705705	ID=ASTEI20_036867;description=ubiquitin_carboxyl-terminal_hydrolase_nonstop;ebi_biotype=protein_coding
chr2	11705200	0	0	0	0.025	0	NA	NA	NA	NA	NA	chr2	11702671	11705705	ID=ASTEI20_036867;description=ubiquitin_carboxyl-terminal_hydrolase_nonstop;ebi_biotype=protein_coding
chr2	11706754	0.2	0.278	0.25	0.333	0.167	NA	NA	NA	NA	NA	chr2	11706239	11708054	ID=ASTEI20_045144;description=zinc_finger_protein_ENHYDROUS;ebi_biotype=protein_coding
chr2	11706767	0	0.111	0.028	0	0	NA	NA	NA	NA	NA	chr2	11706239	11708054	ID=ASTEI20_045144;description=zinc_finger_protein_ENHYDROUS;ebi_biotype=protein_coding
chr2	11706776	0	0.056	0	0.108	0	NA	NA	NA	NA	NA	chr2	11706239	11708054	ID=ASTEI20_045144;description=zinc_finger_protein_ENHYDROUS;ebi_biotype=protein_coding
chr2	11707114	0.15	0.167	0.194	0.1	0.056	NA	NA	NA	NA	NA	chr2	11706239	11708054	ID=ASTEI20_045144;description=zinc_finger_protein_ENHYDROUS;ebi_biotype=protein_coding
chr2	11707122	0.25	0.111	0.111	0.042	0	NA	NA	NA	NA	NA	chr2	11706239	11708054	ID=ASTEI20_045144;description=zinc_finger_protein_ENHYDROUS;ebi_biotype=protein_coding
chr2	11707238	0	0	0	0	0.083	NA	NA	NA	NA	NA	chr2	11706239	11708054	ID=ASTEI20_045144;description=zinc_finger_protein_ENHYDROUS;ebi_biotype=protein_coding
chr2	11707248	0.1	0	0	0	0.028	NA	NA	NA	NA	NA	chr2	11706239	11708054	ID=ASTEI20_045144;description=zinc_finger_protein_ENHYDROUS;ebi_biotype=protein_coding
chr2	11707283	0.1	0	0.194	0	0	NA	NA	NA	NA	NA	chr2	11706239	11708054	ID=ASTEI20_045144;description=zinc_finger_protein_ENHYDROUS;ebi_biotype=protein_coding
chr2	11707299	0.2	0	0	0	0	NA	NA	NA	NA	NA	chr2	11706239	11708054	ID=ASTEI20_045144;description=zinc_finger_protein_ENHYDROUS;ebi_biotype=protein_coding
chr2	11707314	0.3	0.222	0.583	0.242	0.083	NA	NA	NA	NA	NA	chr2	11706239	11708054	ID=ASTEI20_045144;description=zinc_finger_protein_ENHYDROUS;ebi_biotype=protein_coding
chr2	11707329	0.05	0	0	0	0.028	NA	NA	NA	NA	NA	chr2	11706239	11708054	ID=ASTEI20_045144;description=zinc_finger_protein_ENHYDROUS;ebi_biotype=protein_coding
chr2	11707408	0.45	0.444	0.417	0.467	0.75	NA	NA	NA	NA	NA	chr2	11706239	11708054	ID=ASTEI20_045144;description=zinc_finger_protein_ENHYDROUS;ebi_biotype=protein_coding
chr2	11707416	0	0	0.139	0	0	NA	NA	NA	NA	NA	chr2	11706239	11708054	ID=ASTEI20_045144;description=zinc_finger_protein_ENHYDROUS;ebi_biotype=protein_coding
chr2	11707461	0.95	0.778	0.75	0.825	0.778	NA	NA	NA	NA	NA	chr2	11706239	11708054	ID=ASTEI20_045144;description=zinc_finger_protein_ENHYDROUS;ebi_biotype=protein_coding
chr2	11707574	0	0.056	0	0.092	0	NA	NA	NA	NA	NA	chr2	11706239	11708054	ID=ASTEI20_045144;description=zinc_finger_protein_ENHYDROUS;ebi_biotype=protein_coding
chr2	11707584	0.45	0.444	0.556	0.458	0.778	NA	NA	NA	NA	NA	chr2	11706239	11708054	ID=ASTEI20_045144;description=zinc_finger_protein_ENHYDROUS;ebi_biotype=protein_coding
chr2	11707641	0.95	0.667	0.722	0.825	0.806	NA	NA	NA	NA	NA	chr2	11706239	11708054	ID=ASTEI20_045144;description=zinc_finger_protein_ENHYDROUS;ebi_biotype=protein_coding
chr2	11707698	0	0	0.028	0	0	NA	NA	NA	NA	NA	chr2	11706239	11708054	ID=ASTEI20_045144;description=zinc_finger_protein_ENHYDROUS;ebi_biotype=protein_coding
chr2	11707801	0	0	0.194	0	0	NA	NA	NA	NA	NA	chr2	11706239	11708054	ID=ASTEI20_045144;description=zinc_finger_protein_ENHYDROUS;ebi_biotype=protein_coding
chr2	11707812	0.95	0.889	0.944	0.9	0.806	NA	NA	NA	NA	NA	chr2	11706239	11708054	ID=ASTEI20_045144;description=zinc_finger_protein_ENHYDROUS;ebi_biotype=protein_coding
chr2	11707869	0.95	0.778	0.917	0.717	0.722	NA	NA	NA	NA	NA	chr2	11706239	11708054	ID=ASTEI20_045144;description=zinc_finger_protein_ENHYDROUS;ebi_biotype=protein_coding
chr2	11707870	0	0	0	0.183	0.083	NA	NA	NA	NA	NA	chr2	11706239	11708054	ID=ASTEI20_045144;description=zinc_finger_protein_ENHYDROUS;ebi_biotype=protein_coding
chr2	11707875	0	0	0	0	0.028	NA	NA	NA	NA	NA	chr2	11706239	11708054	ID=ASTEI20_045144;description=zinc_finger_protein_ENHYDROUS;ebi_biotype=protein_coding
chr2	11707880	0	0.056	0	0	0	NA	NA	NA	NA	NA	chr2	11706239	11708054	ID=ASTEI20_045144;description=zinc_finger_protein_ENHYDROUS;ebi_biotype=protein_coding
chr2	11707890	0.85	0.778	0.917	0.717	0.722	NA	NA	NA	NA	NA	chr2	11706239	11708054	ID=ASTEI20_045144;description=zinc_finger_protein_ENHYDROUS;ebi_biotype=protein_coding
chr2	11707893	0	0	0	0.175	0.083	NA	NA	NA	NA	NA	chr2	11706239	11708054	ID=ASTEI20_045144;description=zinc_finger_protein_ENHYDROUS;ebi_biotype=protein_coding
chr2	11707909	0.7	0.778	0.861	0.525	0.667	NA	NA	NA	NA	NA	chr2	11706239	11708054	ID=ASTEI20_045144;description=zinc_finger_protein_ENHYDROUS;ebi_biotype=protein_coding
chr2	11707913	0.2	0	0	0	0	NA	NA	NA	NA	NA	chr2	11706239	11708054	ID=ASTEI20_045144;description=zinc_finger_protein_ENHYDROUS;ebi_biotype=protein_coding
chr2	11707915	0.05	0	0	0.2	0.111	NA	NA	NA	NA	NA	chr2	11706239	11708054	ID=ASTEI20_045144;description=zinc_finger_protein_ENHYDROUS;ebi_biotype=protein_coding
chr2	11708232	0	0.167	0	0	0	NA	NA	NA	NA	NA	chr2	11708131	11710058	ID=ASTEI20_039236;description=serine/threonine-protein_kinase_RIO1;ebi_biotype=protein_coding
chr2	11708287	0	0.056	0	0.092	0	NA	NA	NA	NA	NA	chr2	11708131	11710058	ID=ASTEI20_039236;description=serine/threonine-protein_kinase_RIO1;ebi_biotype=protein_coding
chr2	11708340	0	0.056	0	0.083	0	NA	NA	NA	NA	NA	chr2	11708131	11710058	ID=ASTEI20_039236;description=serine/threonine-protein_kinase_RIO1;ebi_biotype=protein_coding
chr2	11708370	0.25	0.056	0.167	0	0.028	NA	NA	NA	NA	NA	chr2	11708131	11710058	ID=ASTEI20_039236;description=serine/threonine-protein_kinase_RIO1;ebi_biotype=protein_coding
chr2	11708430	0	0	0	0	0.389	NA	NA	NA	NA	NA	chr2	11708131	11710058	ID=ASTEI20_039236;description=serine/threonine-protein_kinase_RIO1;ebi_biotype=protein_coding
chr2	11708457	0.15	0.111	0.028	0.008	0.056	NA	NA	NA	NA	NA	chr2	11708131	11710058	ID=ASTEI20_039236;description=serine/threonine-protein_kinase_RIO1;ebi_biotype=protein_coding
chr2	11708478	0	0.111	0	0.083	0	NA	NA	NA	NA	NA	chr2	11708131	11710058	ID=ASTEI20_039236;description=serine/threonine-protein_kinase_RIO1;ebi_biotype=protein_coding
chr2	11708490	0	0	0.056	0.108	0.111	NA	NA	NA	NA	NA	chr2	11708131	11710058	ID=ASTEI20_039236;description=serine/threonine-protein_kinase_RIO1;ebi_biotype=protein_coding
chr2	11708493	0.1	0	0.139	0	0	NA	NA	NA	NA	NA	chr2	11708131	11710058	ID=ASTEI20_039236;description=serine/threonine-protein_kinase_RIO1;ebi_biotype=protein_coding
chr2	11708541	0.1	0.167	0	0	0	NA	NA	NA	NA	NA	chr2	11708131	11710058	ID=ASTEI20_039236;description=serine/threonine-protein_kinase_RIO1;ebi_biotype=protein_coding
chr2	11708543	0.1	0	0.111	0	0	NA	NA	NA	NA	NA	chr2	11708131	11710058	ID=ASTEI20_039236;description=serine/threonine-protein_kinase_RIO1;ebi_biotype=protein_coding
chr2	11708559	0	0	0.028	0	0	NA	NA	NA	NA	NA	chr2	11708131	11710058	ID=ASTEI20_039236;description=serine/threonine-protein_kinase_RIO1;ebi_biotype=protein_coding
chr2	11708567	0	0.056	0	0.058	0	NA	NA	NA	NA	NA	chr2	11708131	11710058	ID=ASTEI20_039236;description=serine/threonine-protein_kinase_RIO1;ebi_biotype=protein_coding
chr2	11708694	0	0	0.056	0.108	0.083	NA	NA	NA	NA	NA	chr2	11708131	11710058	ID=ASTEI20_039236;description=serine/threonine-protein_kinase_RIO1;ebi_biotype=protein_coding
chr2	11708711	0	0	0	0	0.028	NA	NA	NA	NA	NA	chr2	11708131	11710058	ID=ASTEI20_039236;description=serine/threonine-protein_kinase_RIO1;ebi_biotype=protein_coding
chr2	11708757	0	0	0	0	0.028	NA	NA	NA	NA	NA	chr2	11708131	11710058	ID=ASTEI20_039236;description=serine/threonine-protein_kinase_RIO1;ebi_biotype=protein_coding
chr2	11708801	0	0.056	0	0	0	NA	NA	NA	NA	NA	chr2	11708131	11710058	ID=ASTEI20_039236;description=serine/threonine-protein_kinase_RIO1;ebi_biotype=protein_coding
chr2	11708930	0	0.111	0.028	0	0	NA	NA	NA	NA	NA	chr2	11708131	11710058	ID=ASTEI20_039236;description=serine/threonine-protein_kinase_RIO1;ebi_biotype=protein_coding
chr2	11709474	0	0	0	0	0.083	NA	NA	NA	NA	NA	chr2	11708131	11710058	ID=ASTEI20_039236;description=serine/threonine-protein_kinase_RIO1;ebi_biotype=protein_coding
chr2	11709494	0	0	0	0.008	0	NA	NA	NA	NA	NA	chr2	11708131	11710058	ID=ASTEI20_039236;description=serine/threonine-protein_kinase_RIO1;ebi_biotype=protein_coding
chr2	11709702	0	0	0	0	0.028	NA	NA	NA	NA	NA	chr2	11708131	11710058	ID=ASTEI20_039236;description=serine/threonine-protein_kinase_RIO1;ebi_biotype=protein_coding
chr2	11709710	0	0	0.028	0	0	NA	NA	NA	NA	NA	chr2	11708131	11710058	ID=ASTEI20_039236;description=serine/threonine-protein_kinase_RIO1;ebi_biotype=protein_coding
chr2	11709724	0	0	0	0.042	0.028	NA	NA	NA	NA	NA	chr2	11708131	11710058	ID=ASTEI20_039236;description=serine/threonine-protein_kinase_RIO1;ebi_biotype=protein_coding
chr2	11709753	0	0.056	0	0	0	NA	NA	NA	NA	NA	chr2	11708131	11710058	ID=ASTEI20_039236;description=serine/threonine-protein_kinase_RIO1;ebi_biotype=protein_coding
chr2	11709762	0.9	0.833	0	0.85	0.75	NA	NA	NA	NA	NA	chr2	11708131	11710058	ID=ASTEI20_039236;description=serine/threonine-protein_kinase_RIO1;ebi_biotype=protein_coding
chr2	11709776	0	0	0	0.15	0	NA	NA	NA	NA	NA	chr2	11708131	11710058	ID=ASTEI20_039236;description=serine/threonine-protein_kinase_RIO1;ebi_biotype=protein_coding
chr2	11709777	0	0	0	0.042	0	NA	NA	NA	NA	NA	chr2	11708131	11710058	ID=ASTEI20_039236;description=serine/threonine-protein_kinase_RIO1;ebi_biotype=protein_coding
chr2	11709827	0	0	0	0.042	0	NA	NA	NA	NA	NA	chr2	11708131	11710058	ID=ASTEI20_039236;description=serine/threonine-protein_kinase_RIO1;ebi_biotype=protein_coding
chr2	11709837	0.1	0	0.028	0	0	NA	NA	NA	NA	NA	chr2	11708131	11710058	ID=ASTEI20_039236;description=serine/threonine-protein_kinase_RIO1;ebi_biotype=protein_coding
chr2	11709845	0.1	0	0.028	0	0	NA	NA	NA	NA	NA	chr2	11708131	11710058	ID=ASTEI20_039236;description=serine/threonine-protein_kinase_RIO1;ebi_biotype=protein_coding
chr2	11709852	0	0.111	0	0.108	0	NA	NA	NA	NA	NA	chr2	11708131	11710058	ID=ASTEI20_039236;description=serine/threonine-protein_kinase_RIO1;ebi_biotype=protein_coding
chr2	11709867	0.05	0	0.028	0.05	0	NA	NA	NA	NA	NA	chr2	11708131	11710058	ID=ASTEI20_039236;description=serine/threonine-protein_kinase_RIO1;ebi_biotype=protein_coding
chr2	11710552	0	0	0.028	0.033	0	NA	NA	NA	NA	NA	chr2	11710142	11711150	ID=ASTEI20_045574;description=DNA-directed_RNA_polymerase_III_subunit_RPC8;ebi_biotype=protein_coding
chr2	11710616	0	0.056	0	0.033	0	NA	NA	NA	NA	NA	chr2	11710142	11711150	ID=ASTEI20_045574;description=DNA-directed_RNA_polymerase_III_subunit_RPC8;ebi_biotype=protein_coding
chr2	11710912	0	0.111	0.028	0.1	0	NA	NA	NA	NA	NA	chr2	11710142	11711150	ID=ASTEI20_045574;description=DNA-directed_RNA_polymerase_III_subunit_RPC8;ebi_biotype=protein_coding
chr2	11710927	0.1	0	0.139	0	0.083	NA	NA	NA	NA	NA	chr2	11710142	11711150	ID=ASTEI20_045574;description=DNA-directed_RNA_polymerase_III_subunit_RPC8;ebi_biotype=protein_coding
chr2	11710943	0.3	0.167	0.056	0.267	0.056	NA	NA	NA	NA	NA	chr2	11710142	11711150	ID=ASTEI20_045574;description=DNA-directed_RNA_polymerase_III_subunit_RPC8;ebi_biotype=protein_coding
chr2	11710955	0.15	0.111	0.083	0.117	0.111	NA	NA	NA	NA	NA	chr2	11710142	11711150	ID=ASTEI20_045574;description=DNA-directed_RNA_polymerase_III_subunit_RPC8;ebi_biotype=protein_coding
chr2	11715031	0	0	0.028	0	0.111	NA	NA	NA	NA	NA	chr2	11713040	11754714	ID=ASTEI20_032676;description=F-box/LRR-repeat_protein_16%2C_transcript_variant_X5;ebi_biotype=protein_coding
chr2	11749372	0	0	0	0.125	0	NA	NA	NA	NA	NA	chr2	11713040	11754714	ID=ASTEI20_032676;description=F-box/LRR-repeat_protein_16%2C_transcript_variant_X5;ebi_biotype=protein_coding
chr2	11749421	0	0	0.111	0.058	0.111	NA	NA	NA	NA	NA	chr2	11713040	11754714	ID=ASTEI20_032676;description=F-box/LRR-repeat_protein_16%2C_transcript_variant_X5;ebi_biotype=protein_coding
chr2	11749503	0	0	0.056	0	0.056	NA	NA	NA	NA	NA	chr2	11713040	11754714	ID=ASTEI20_032676;description=F-box/LRR-repeat_protein_16%2C_transcript_variant_X5;ebi_biotype=protein_coding
chr2	11749561	0	0.056	0	0	0	NA	NA	NA	NA	NA	chr2	11713040	11754714	ID=ASTEI20_032676;description=F-box/LRR-repeat_protein_16%2C_transcript_variant_X5;ebi_biotype=protein_coding
chr2	11749773	0	0	0	0.008	0	NA	NA	NA	NA	NA	chr2	11713040	11754714	ID=ASTEI20_032676;description=F-box/LRR-repeat_protein_16%2C_transcript_variant_X5;ebi_biotype=protein_coding
chr2	11761606	0	0	0.028	0	0	NA	NA	NA	NA	NA	chr2	11760358	11783547	ID=ASTEI20_043594;description=ATP-binding_cassette_sub-family_G_member_4%2C_transcript_variant_X4;ebi_biotype=protein_coding
chr2	11762547	0	0	0.028	0	0	NA	NA	NA	NA	NA	chr2	11760358	11783547	ID=ASTEI20_043594;description=ATP-binding_cassette_sub-family_G_member_4%2C_transcript_variant_X4;ebi_biotype=protein_coding
chr2	11762585	0	0	0	0.025	0	NA	NA	NA	NA	NA	chr2	11760358	11783547	ID=ASTEI20_043594;description=ATP-binding_cassette_sub-family_G_member_4%2C_transcript_variant_X4;ebi_biotype=protein_coding
chr2	11762604	0	0.111	0	0.05	0.528	NA	NA	NA	NA	NA	chr2	11760358	11783547	ID=ASTEI20_043594;description=ATP-binding_cassette_sub-family_G_member_4%2C_transcript_variant_X4;ebi_biotype=protein_coding
chr2	11762606	0	0	0	0.05	0	NA	NA	NA	NA	NA	chr2	11760358	11783547	ID=ASTEI20_043594;description=ATP-binding_cassette_sub-family_G_member_4%2C_transcript_variant_X4;ebi_biotype=protein_coding
chr2	11762607	0.1	0	0	0	0	NA	NA	NA	NA	NA	chr2	11760358	11783547	ID=ASTEI20_043594;description=ATP-binding_cassette_sub-family_G_member_4%2C_transcript_variant_X4;ebi_biotype=protein_coding
chr2	11763124	0.15	0	0	0	0.389	NA	NA	NA	NA	NA	chr2	11760358	11783547	ID=ASTEI20_043594;description=ATP-binding_cassette_sub-family_G_member_4%2C_transcript_variant_X4;ebi_biotype=protein_coding
chr2	11768613	0.1	0.167	0	0.158	0.028	NA	NA	NA	NA	NA	chr2	11760358	11783547	ID=ASTEI20_043594;description=ATP-binding_cassette_sub-family_G_member_4%2C_transcript_variant_X4;ebi_biotype=protein_coding
chr2	11785353	0	0.111	0.028	0.117	0	NA	NA	NA	NA	NA	chr2	11785158	11789846	ID=ASTEI20_033745;description=ribonucleases_P/MRP_protein_subunit_POP1;ebi_biotype=protein_coding
chr2	11785356	0	0.111	0.167	0.108	0.417	NA	NA	NA	NA	NA	chr2	11785158	11789846	ID=ASTEI20_033745;description=ribonucleases_P/MRP_protein_subunit_POP1;ebi_biotype=protein_coding
chr2	11785363	0	0.278	0.083	0	0	NA	NA	NA	NA	NA	chr2	11785158	11789846	ID=ASTEI20_033745;description=ribonucleases_P/MRP_protein_subunit_POP1;ebi_biotype=protein_coding
chr2	11785429	0	0	0	0	0.389	NA	NA	NA	NA	NA	chr2	11785158	11789846	ID=ASTEI20_033745;description=ribonucleases_P/MRP_protein_subunit_POP1;ebi_biotype=protein_coding
chr2	11785867	0	0	0	0.117	0	NA	NA	NA	NA	NA	chr2	11785158	11789846	ID=ASTEI20_033745;description=ribonucleases_P/MRP_protein_subunit_POP1;ebi_biotype=protein_coding
chr2	11785899	1	0.778	0.889	0.85	0.972	NA	NA	NA	NA	NA	chr2	11785158	11789846	ID=ASTEI20_033745;description=ribonucleases_P/MRP_protein_subunit_POP1;ebi_biotype=protein_coding
chr2	11786005	0	0	0	0.008	0	NA	NA	NA	NA	NA	chr2	11785158	11789846	ID=ASTEI20_033745;description=ribonucleases_P/MRP_protein_subunit_POP1;ebi_biotype=protein_coding
chr2	11786023	0	0	0.028	0	0	NA	NA	NA	NA	NA	chr2	11785158	11789846	ID=ASTEI20_033745;description=ribonucleases_P/MRP_protein_subunit_POP1;ebi_biotype=protein_coding
chr2	11786032	0	0.222	0	0.3	0	NA	NA	NA	NA	NA	chr2	11785158	11789846	ID=ASTEI20_033745;description=ribonucleases_P/MRP_protein_subunit_POP1;ebi_biotype=protein_coding
chr2	11786034	0	0	0	0.033	0	NA	NA	NA	NA	NA	chr2	11785158	11789846	ID=ASTEI20_033745;description=ribonucleases_P/MRP_protein_subunit_POP1;ebi_biotype=protein_coding
chr2	11786042	0.4	0.556	0.389	0.575	0.917	NA	NA	NA	NA	NA	chr2	11785158	11789846	ID=ASTEI20_033745;description=ribonucleases_P/MRP_protein_subunit_POP1;ebi_biotype=protein_coding
chr2	11786046	0	0	0.028	0	0	NA	NA	NA	NA	NA	chr2	11785158	11789846	ID=ASTEI20_033745;description=ribonucleases_P/MRP_protein_subunit_POP1;ebi_biotype=protein_coding
chr2	11786292	0	0	0.056	0	0	NA	NA	NA	NA	NA	chr2	11785158	11789846	ID=ASTEI20_033745;description=ribonucleases_P/MRP_protein_subunit_POP1;ebi_biotype=protein_coding
chr2	11786337	0	0	0	0.017	0	NA	NA	NA	NA	NA	chr2	11785158	11789846	ID=ASTEI20_033745;description=ribonucleases_P/MRP_protein_subunit_POP1;ebi_biotype=protein_coding
chr2	11786381	0.1	0	0	0	0.083	NA	NA	NA	NA	NA	chr2	11785158	11789846	ID=ASTEI20_033745;description=ribonucleases_P/MRP_protein_subunit_POP1;ebi_biotype=protein_coding
chr2	11786494	0	0	0	0.017	0	NA	NA	NA	NA	NA	chr2	11785158	11789846	ID=ASTEI20_033745;description=ribonucleases_P/MRP_protein_subunit_POP1;ebi_biotype=protein_coding
chr2	11786574	0	0.056	0.167	0.25	0.417	NA	NA	NA	NA	NA	chr2	11785158	11789846	ID=ASTEI20_033745;description=ribonucleases_P/MRP_protein_subunit_POP1;ebi_biotype=protein_coding
chr2	11786580	0.9	0.5	0.667	0.367	0.917	NA	NA	NA	NA	NA	chr2	11785158	11789846	ID=ASTEI20_033745;description=ribonucleases_P/MRP_protein_subunit_POP1;ebi_biotype=protein_coding
chr2	11786638	0.25	0.556	0.361	0.317	0.389	NA	NA	NA	NA	NA	chr2	11785158	11789846	ID=ASTEI20_033745;description=ribonucleases_P/MRP_protein_subunit_POP1;ebi_biotype=protein_coding
chr2	11786653	0	0.056	0.139	0.05	0	NA	NA	NA	NA	NA	chr2	11785158	11789846	ID=ASTEI20_033745;description=ribonucleases_P/MRP_protein_subunit_POP1;ebi_biotype=protein_coding
chr2	11786735	0	0.056	0.139	0.05	0	NA	NA	NA	NA	NA	chr2	11785158	11789846	ID=ASTEI20_033745;description=ribonucleases_P/MRP_protein_subunit_POP1;ebi_biotype=protein_coding
chr2	11786740	0	0	0	0.033	0	NA	NA	NA	NA	NA	chr2	11785158	11789846	ID=ASTEI20_033745;description=ribonucleases_P/MRP_protein_subunit_POP1;ebi_biotype=protein_coding
chr2	11786760	0.1	0.278	0.111	0.233	0.333	NA	NA	NA	NA	NA	chr2	11785158	11789846	ID=ASTEI20_033745;description=ribonucleases_P/MRP_protein_subunit_POP1;ebi_biotype=protein_coding
chr2	11786793	0.1	0.167	0.028	0.167	0	NA	NA	NA	NA	NA	chr2	11785158	11789846	ID=ASTEI20_033745;description=ribonucleases_P/MRP_protein_subunit_POP1;ebi_biotype=protein_coding
chr2	11787091	0	0	0.028	0	0	NA	NA	NA	NA	NA	chr2	11785158	11789846	ID=ASTEI20_033745;description=ribonucleases_P/MRP_protein_subunit_POP1;ebi_biotype=protein_coding
chr2	11787133	0	0	0.056	0	0	NA	NA	NA	NA	NA	chr2	11785158	11789846	ID=ASTEI20_033745;description=ribonucleases_P/MRP_protein_subunit_POP1;ebi_biotype=protein_coding
chr2	11787212	0	0.056	0.028	0	0	NA	NA	NA	NA	NA	chr2	11785158	11789846	ID=ASTEI20_033745;description=ribonucleases_P/MRP_protein_subunit_POP1;ebi_biotype=protein_coding
chr2	11787388	0.2	0.389	0	0.383	0.083	NA	NA	NA	NA	NA	chr2	11785158	11789846	ID=ASTEI20_033745;description=ribonucleases_P/MRP_protein_subunit_POP1;ebi_biotype=protein_coding
chr2	11787498	0.2	0.111	0.333	0.025	0.111	NA	NA	NA	NA	NA	chr2	11785158	11789846	ID=ASTEI20_033745;description=ribonucleases_P/MRP_protein_subunit_POP1;ebi_biotype=protein_coding
chr2	11787499	0	0	0.028	0	0	NA	NA	NA	NA	NA	chr2	11785158	11789846	ID=ASTEI20_033745;description=ribonucleases_P/MRP_protein_subunit_POP1;ebi_biotype=protein_coding
chr2	11787532	0.15	0	0	0	0.083	NA	NA	NA	NA	NA	chr2	11785158	11789846	ID=ASTEI20_033745;description=ribonucleases_P/MRP_protein_subunit_POP1;ebi_biotype=protein_coding
chr2	11787702	0	0	0.083	0	0	NA	NA	NA	NA	NA	chr2	11785158	11789846	ID=ASTEI20_033745;description=ribonucleases_P/MRP_protein_subunit_POP1;ebi_biotype=protein_coding
chr2	11787769	0	0	0.139	0	0	NA	NA	NA	NA	NA	chr2	11785158	11789846	ID=ASTEI20_033745;description=ribonucleases_P/MRP_protein_subunit_POP1;ebi_biotype=protein_coding
chr2	11790219	0	0	0	0.167	0	NA	NA	NA	NA	NA	chr2	11788153	11792046	ID=ASTEI20_043742;description=acyl-protein_thioesterase_1;ebi_biotype=protein_coding
chr2	11790586	0	0	0	0.008	0	NA	NA	NA	NA	NA	chr2	11788153	11792046	ID=ASTEI20_043742;description=acyl-protein_thioesterase_1;ebi_biotype=protein_coding
chr2	11794807	0	0.111	0	0.025	0	NA	NA	NA	NA	NA	chr2	11792707	11809680	ID=ASTEI20_033231;description=F-box_only_protein_25%2C_transcript_variant_X1;ebi_biotype=protein_coding
chr2	11795560	0	0	0.111	0	0	NA	NA	NA	NA	NA	chr2	11792707	11809680	ID=ASTEI20_033231;description=F-box_only_protein_25%2C_transcript_variant_X1;ebi_biotype=protein_coding
chr2	11795659	0	0.222	0.111	0.033	0.139	NA	NA	NA	NA	NA	chr2	11792707	11809680	ID=ASTEI20_033231;description=F-box_only_protein_25%2C_transcript_variant_X1;ebi_biotype=protein_coding
chr2	11810929	0.45	0.111	0.083	0.383	0.083	NA	NA	NA	NA	NA	chr2	11810765	11812451	ID=ASTEI20_036683;description=cytochrome_c_oxidase_assembly_factor_3%2C_mitochondrial;ebi_biotype=protein_coding
chr2	11811340	0	0	0.028	0	0	NA	NA	NA	NA	NA	chr2	11810765	11812451	ID=ASTEI20_036683;description=cytochrome_c_oxidase_assembly_factor_3%2C_mitochondrial;ebi_biotype=protein_coding
chr2	11811340	0	0	0.028	0	0	NA	NA	NA	NA	NA	chr2	11811053	11812458	ID=ASTEI20_037635;description=dimethyladenosine_transferase_1%2C_mitochondrial;ebi_biotype=protein_coding
chr2	11811352	0.35	0.111	0.278	0.408	0.139	NA	NA	NA	NA	NA	chr2	11810765	11812451	ID=ASTEI20_036683;description=cytochrome_c_oxidase_assembly_factor_3%2C_mitochondrial;ebi_biotype=protein_coding
chr2	11811352	0.35	0.111	0.278	0.408	0.139	NA	NA	NA	NA	NA	chr2	11811053	11812458	ID=ASTEI20_037635;description=dimethyladenosine_transferase_1%2C_mitochondrial;ebi_biotype=protein_coding
chr2	11811640	0	0	0	0.067	0.028	NA	NA	NA	NA	NA	chr2	11810765	11812451	ID=ASTEI20_036683;description=cytochrome_c_oxidase_assembly_factor_3%2C_mitochondrial;ebi_biotype=protein_coding
chr2	11811640	0	0	0	0.067	0.028	NA	NA	NA	NA	NA	chr2	11811053	11812458	ID=ASTEI20_037635;description=dimethyladenosine_transferase_1%2C_mitochondrial;ebi_biotype=protein_coding
chr2	11811680	0.3	0.278	0.194	0.125	0.083	NA	NA	NA	NA	NA	chr2	11810765	11812451	ID=ASTEI20_036683;description=cytochrome_c_oxidase_assembly_factor_3%2C_mitochondrial;ebi_biotype=protein_coding
chr2	11811680	0.3	0.278	0.194	0.125	0.083	NA	NA	NA	NA	NA	chr2	11811053	11812458	ID=ASTEI20_037635;description=dimethyladenosine_transferase_1%2C_mitochondrial;ebi_biotype=protein_coding
chr2	11811751	0	0.167	0.028	0.025	0	NA	NA	NA	NA	NA	chr2	11810765	11812451	ID=ASTEI20_036683;description=cytochrome_c_oxidase_assembly_factor_3%2C_mitochondrial;ebi_biotype=protein_coding
chr2	11811751	0	0.167	0.028	0.025	0	NA	NA	NA	NA	NA	chr2	11811053	11812458	ID=ASTEI20_037635;description=dimethyladenosine_transferase_1%2C_mitochondrial;ebi_biotype=protein_coding
chr2	11811990	1	0	0.944	0	0	NA	NA	NA	NA	NA	chr2	11810765	11812451	ID=ASTEI20_036683;description=cytochrome_c_oxidase_assembly_factor_3%2C_mitochondrial;ebi_biotype=protein_coding
chr2	11811990	1	0	0.944	0	0	NA	NA	NA	NA	NA	chr2	11811053	11812458	ID=ASTEI20_037635;description=dimethyladenosine_transferase_1%2C_mitochondrial;ebi_biotype=protein_coding
chr2	11812160	0.4	0.333	0.139	0.142	0.306	NA	NA	NA	NA	NA	chr2	11810765	11812451	ID=ASTEI20_036683;description=cytochrome_c_oxidase_assembly_factor_3%2C_mitochondrial;ebi_biotype=protein_coding
chr2	11812160	0.4	0.333	0.139	0.142	0.306	NA	NA	NA	NA	NA	chr2	11811053	11812458	ID=ASTEI20_037635;description=dimethyladenosine_transferase_1%2C_mitochondrial;ebi_biotype=protein_coding
chr2	11812168	0	0	0	0	0.056	NA	NA	NA	NA	NA	chr2	11810765	11812451	ID=ASTEI20_036683;description=cytochrome_c_oxidase_assembly_factor_3%2C_mitochondrial;ebi_biotype=protein_coding
chr2	11812168	0	0	0	0	0.056	NA	NA	NA	NA	NA	chr2	11811053	11812458	ID=ASTEI20_037635;description=dimethyladenosine_transferase_1%2C_mitochondrial;ebi_biotype=protein_coding
chr2	11812205	0.35	0.111	0.278	0.35	0.111	NA	NA	NA	NA	NA	chr2	11810765	11812451	ID=ASTEI20_036683;description=cytochrome_c_oxidase_assembly_factor_3%2C_mitochondrial;ebi_biotype=protein_coding
chr2	11812205	0.35	0.111	0.278	0.35	0.111	NA	NA	NA	NA	NA	chr2	11811053	11812458	ID=ASTEI20_037635;description=dimethyladenosine_transferase_1%2C_mitochondrial;ebi_biotype=protein_coding
chr2	11812294	0.25	0.278	0.361	0.258	0.333	NA	NA	NA	NA	NA	chr2	11810765	11812451	ID=ASTEI20_036683;description=cytochrome_c_oxidase_assembly_factor_3%2C_mitochondrial;ebi_biotype=protein_coding
chr2	11812294	0.25	0.278	0.361	0.258	0.333	NA	NA	NA	NA	NA	chr2	11811053	11812458	ID=ASTEI20_037635;description=dimethyladenosine_transferase_1%2C_mitochondrial;ebi_biotype=protein_coding
chr2	11812336	0.6	0	0.472	0.392	0	NA	NA	NA	NA	NA	chr2	11810765	11812451	ID=ASTEI20_036683;description=cytochrome_c_oxidase_assembly_factor_3%2C_mitochondrial;ebi_biotype=protein_coding
chr2	11812336	0.6	0	0.472	0.392	0	NA	NA	NA	NA	NA	chr2	11811053	11812458	ID=ASTEI20_037635;description=dimethyladenosine_transferase_1%2C_mitochondrial;ebi_biotype=protein_coding
chr2	11812345	0.05	0	0.083	0	0	NA	NA	NA	NA	NA	chr2	11810765	11812451	ID=ASTEI20_036683;description=cytochrome_c_oxidase_assembly_factor_3%2C_mitochondrial;ebi_biotype=protein_coding
chr2	11812345	0.05	0	0.083	0	0	NA	NA	NA	NA	NA	chr2	11811053	11812458	ID=ASTEI20_037635;description=dimethyladenosine_transferase_1%2C_mitochondrial;ebi_biotype=protein_coding
chr2	11812383	0.9	0.889	0.944	0.767	0.528	NA	NA	NA	NA	NA	chr2	11810765	11812451	ID=ASTEI20_036683;description=cytochrome_c_oxidase_assembly_factor_3%2C_mitochondrial;ebi_biotype=protein_coding
chr2	11812383	0.9	0.889	0.944	0.767	0.528	NA	NA	NA	NA	NA	chr2	11811053	11812458	ID=ASTEI20_037635;description=dimethyladenosine_transferase_1%2C_mitochondrial;ebi_biotype=protein_coding
chr2	11839223	0	0.056	0	0.083	0	NA	NA	NA	NA	NA	chr2	11818976	11841023	ID=ASTEI20_034560;description=allatotropins-like%2C_transcript_variant_X1;ebi_biotype=protein_coding
chr2	11839485	0.5	0.222	0.361	0.175	0.417	NA	NA	NA	NA	NA	chr2	11818976	11841023	ID=ASTEI20_034560;description=allatotropins-like%2C_transcript_variant_X1;ebi_biotype=protein_coding
chr2	11839547	0	0.056	0	0.025	0	NA	NA	NA	NA	NA	chr2	11818976	11841023	ID=ASTEI20_034560;description=allatotropins-like%2C_transcript_variant_X1;ebi_biotype=protein_coding
chr2	11839551	0	0	0.028	0.125	0	NA	NA	NA	NA	NA	chr2	11818976	11841023	ID=ASTEI20_034560;description=allatotropins-like%2C_transcript_variant_X1;ebi_biotype=protein_coding
chr2	11839593	0	0.056	0.25	0.025	0.139	NA	NA	NA	NA	NA	chr2	11818976	11841023	ID=ASTEI20_034560;description=allatotropins-like%2C_transcript_variant_X1;ebi_biotype=protein_coding
chr2	11839795	0.2	0.222	0.194	0.15	0.056	NA	NA	NA	NA	NA	chr2	11818976	11841023	ID=ASTEI20_034560;description=allatotropins-like%2C_transcript_variant_X1;ebi_biotype=protein_coding
chr2	11843418	0.3	0	0.083	0.008	0	NA	NA	NA	NA	NA	chr2	11843193	11844751	ID=ASTEI20_033808;description=probable_chitinase_10;ebi_biotype=protein_coding
chr2	11843673	0.25	0.444	0.25	0.292	0.333	NA	NA	NA	NA	NA	chr2	11843193	11844751	ID=ASTEI20_033808;description=probable_chitinase_10;ebi_biotype=protein_coding
chr2	11843871	0	0	0.083	0	0	NA	NA	NA	NA	NA	chr2	11843193	11844751	ID=ASTEI20_033808;description=probable_chitinase_10;ebi_biotype=protein_coding
chr2	11843914	0	0	0.222	0	0	NA	NA	NA	NA	NA	chr2	11843193	11844751	ID=ASTEI20_033808;description=probable_chitinase_10;ebi_biotype=protein_coding
chr2	11843967	0.45	0.389	0.25	0.317	0.222	NA	NA	NA	NA	NA	chr2	11843193	11844751	ID=ASTEI20_033808;description=probable_chitinase_10;ebi_biotype=protein_coding
chr2	11843973	0	0	0	0	0.056	NA	NA	NA	NA	NA	chr2	11843193	11844751	ID=ASTEI20_033808;description=probable_chitinase_10;ebi_biotype=protein_coding
chr2	11843974	0.2	0	0.139	0.025	0	NA	NA	NA	NA	NA	chr2	11843193	11844751	ID=ASTEI20_033808;description=probable_chitinase_10;ebi_biotype=protein_coding
chr2	11844069	0.1	0.056	0.111	0.3	0.472	NA	NA	NA	NA	NA	chr2	11843193	11844751	ID=ASTEI20_033808;description=probable_chitinase_10;ebi_biotype=protein_coding
chr2	11844214	0	0.056	0	0.025	0	NA	NA	NA	NA	NA	chr2	11843193	11844751	ID=ASTEI20_033808;description=probable_chitinase_10;ebi_biotype=protein_coding
chr2	11844287	0	0	0	0.05	0	NA	NA	NA	NA	NA	chr2	11843193	11844751	ID=ASTEI20_033808;description=probable_chitinase_10;ebi_biotype=protein_coding
chr2	11844355	0	0	0.028	0	0	NA	NA	NA	NA	NA	chr2	11843193	11844751	ID=ASTEI20_033808;description=probable_chitinase_10;ebi_biotype=protein_coding
chr2	11844385	0.4	0.167	0.472	0.4	0.5	NA	NA	NA	NA	NA	chr2	11843193	11844751	ID=ASTEI20_033808;description=probable_chitinase_10;ebi_biotype=protein_coding
chr2	11848717	0	0	0	0	0.056	NA	NA	NA	NA	NA	chr2	11848440	11849168	ID=ASTEI20_037502;description=peritrophin-1-like;ebi_biotype=protein_coding
chr2	11848794	0	0.056	0	0.042	0	NA	NA	NA	NA	NA	chr2	11848440	11849168	ID=ASTEI20_037502;description=peritrophin-1-like;ebi_biotype=protein_coding
chr2	11850933	0	0	0.028	0.042	0	NA	NA	NA	NA	NA	chr2	11850789	11851539	ID=ASTEI20_042379;description=peritrophin-1-like;ebi_biotype=protein_coding
chr2	11851109	0	0	0.056	0	0.056	NA	NA	NA	NA	NA	chr2	11850789	11851539	ID=ASTEI20_042379;description=peritrophin-1-like;ebi_biotype=protein_coding
chr2	11851145	0	0.056	0.028	0.125	0	NA	NA	NA	NA	NA	chr2	11850789	11851539	ID=ASTEI20_042379;description=peritrophin-1-like;ebi_biotype=protein_coding
chr2	11851279	0	0	0.028	0.042	0	NA	NA	NA	NA	NA	chr2	11850789	11851539	ID=ASTEI20_042379;description=peritrophin-1-like;ebi_biotype=protein_coding
chr2	11853916	0	0	0.028	0	0	NA	NA	NA	NA	NA	chr2	11853780	11861337	ID=ASTEI20_031537;description=mucin-2-like;ebi_biotype=protein_coding
chr2	11853920	0.05	0.111	0.028	0.025	0.25	NA	NA	NA	NA	NA	chr2	11853780	11861337	ID=ASTEI20_031537;description=mucin-2-like;ebi_biotype=protein_coding
chr2	11853921	0.1	0.333	0.167	0.133	0	NA	NA	NA	NA	NA	chr2	11853780	11861337	ID=ASTEI20_031537;description=mucin-2-like;ebi_biotype=protein_coding
chr2	11853935	0	0.111	0.028	0.025	0	NA	NA	NA	NA	NA	chr2	11853780	11861337	ID=ASTEI20_031537;description=mucin-2-like;ebi_biotype=protein_coding
chr2	11853996	0	0.111	0	0	0	NA	NA	NA	NA	NA	chr2	11853780	11861337	ID=ASTEI20_031537;description=mucin-2-like;ebi_biotype=protein_coding
chr2	11854076	0.3	0	0.083	0	0	NA	NA	NA	NA	NA	chr2	11853780	11861337	ID=ASTEI20_031537;description=mucin-2-like;ebi_biotype=protein_coding
chr2	11854121	0.05	0	0	0	0.167	NA	NA	NA	NA	NA	chr2	11853780	11861337	ID=ASTEI20_031537;description=mucin-2-like;ebi_biotype=protein_coding
chr2	11854203	0.95	1	0.861	0.833	0.722	NA	NA	NA	NA	NA	chr2	11853780	11861337	ID=ASTEI20_031537;description=mucin-2-like;ebi_biotype=protein_coding
chr2	11854253	0.4	0.722	0.583	0.533	0.5	NA	NA	NA	NA	NA	chr2	11853780	11861337	ID=ASTEI20_031537;description=mucin-2-like;ebi_biotype=protein_coding
chr2	11854334	0	0.111	0.139	0.133	0.528	NA	NA	NA	NA	NA	chr2	11853780	11861337	ID=ASTEI20_031537;description=mucin-2-like;ebi_biotype=protein_coding
chr2	11854401	0	0.278	0	0.117	0	NA	NA	NA	NA	NA	chr2	11853780	11861337	ID=ASTEI20_031537;description=mucin-2-like;ebi_biotype=protein_coding
chr2	11854418	0	0	0.139	0.167	0.222	NA	NA	NA	NA	NA	chr2	11853780	11861337	ID=ASTEI20_031537;description=mucin-2-like;ebi_biotype=protein_coding
chr2	11854425	0	0	0.139	0.167	0.111	NA	NA	NA	NA	NA	chr2	11853780	11861337	ID=ASTEI20_031537;description=mucin-2-like;ebi_biotype=protein_coding
chr2	11854434	0	0	0.139	0.175	0.111	NA	NA	NA	NA	NA	chr2	11853780	11861337	ID=ASTEI20_031537;description=mucin-2-like;ebi_biotype=protein_coding
chr2	11854449	0	0.222	0	0.117	0	NA	NA	NA	NA	NA	chr2	11853780	11861337	ID=ASTEI20_031537;description=mucin-2-like;ebi_biotype=protein_coding
chr2	11854453	0.1	0	0	0	0.167	NA	NA	NA	NA	NA	chr2	11853780	11861337	ID=ASTEI20_031537;description=mucin-2-like;ebi_biotype=protein_coding
chr2	11854461	0	0	0	0	0.167	NA	NA	NA	NA	NA	chr2	11853780	11861337	ID=ASTEI20_031537;description=mucin-2-like;ebi_biotype=protein_coding
chr2	11854520	0	0.167	0	0.075	0.25	NA	NA	NA	NA	NA	chr2	11853780	11861337	ID=ASTEI20_031537;description=mucin-2-like;ebi_biotype=protein_coding
chr2	11854551	0	0.056	0	0	0	NA	NA	NA	NA	NA	chr2	11853780	11861337	ID=ASTEI20_031537;description=mucin-2-like;ebi_biotype=protein_coding
chr2	11854555	0	0.167	0	0.142	0.028	NA	NA	NA	NA	NA	chr2	11853780	11861337	ID=ASTEI20_031537;description=mucin-2-like;ebi_biotype=protein_coding
chr2	11854556	0	0	0	0	0.167	NA	NA	NA	NA	NA	chr2	11853780	11861337	ID=ASTEI20_031537;description=mucin-2-like;ebi_biotype=protein_coding
chr2	11854655	0	0	0.028	0.067	0.056	NA	NA	NA	NA	NA	chr2	11853780	11861337	ID=ASTEI20_031537;description=mucin-2-like;ebi_biotype=protein_coding
chr2	11854658	0	0	0	0.033	0.194	NA	NA	NA	NA	NA	chr2	11853780	11861337	ID=ASTEI20_031537;description=mucin-2-like;ebi_biotype=protein_coding
chr2	11854718	0.3	0.5	0.667	0.625	0.306	NA	NA	NA	NA	NA	chr2	11853780	11861337	ID=ASTEI20_031537;description=mucin-2-like;ebi_biotype=protein_coding
chr2	11854811	0	0	0	0.05	0	NA	NA	NA	NA	NA	chr2	11853780	11861337	ID=ASTEI20_031537;description=mucin-2-like;ebi_biotype=protein_coding
chr2	11854820	0.35	0.389	0.167	0.275	0.194	NA	NA	NA	NA	NA	chr2	11853780	11861337	ID=ASTEI20_031537;description=mucin-2-like;ebi_biotype=protein_coding
chr2	11854827	0	0	0.028	0.025	0.25	NA	NA	NA	NA	NA	chr2	11853780	11861337	ID=ASTEI20_031537;description=mucin-2-like;ebi_biotype=protein_coding
chr2	11854829	0.35	0	0.083	0.008	0	NA	NA	NA	NA	NA	chr2	11853780	11861337	ID=ASTEI20_031537;description=mucin-2-like;ebi_biotype=protein_coding
chr2	11854962	0	0.111	0	0.092	0.028	NA	NA	NA	NA	NA	chr2	11853780	11861337	ID=ASTEI20_031537;description=mucin-2-like;ebi_biotype=protein_coding
chr2	11854973	0	0.111	0	0.092	0.028	NA	NA	NA	NA	NA	chr2	11853780	11861337	ID=ASTEI20_031537;description=mucin-2-like;ebi_biotype=protein_coding
chr2	11854983	0	0	0.139	0.167	0.111	NA	NA	NA	NA	NA	chr2	11853780	11861337	ID=ASTEI20_031537;description=mucin-2-like;ebi_biotype=protein_coding
chr2	11856167	0	0	0.056	0.05	0.083	NA	NA	NA	NA	NA	chr2	11853780	11861337	ID=ASTEI20_031537;description=mucin-2-like;ebi_biotype=protein_coding
chr2	11856191	0	0	0.056	0.05	0.111	NA	NA	NA	NA	NA	chr2	11853780	11861337	ID=ASTEI20_031537;description=mucin-2-like;ebi_biotype=protein_coding
chr2	11856212	0	0	0.056	0.05	0.139	NA	NA	NA	NA	NA	chr2	11853780	11861337	ID=ASTEI20_031537;description=mucin-2-like;ebi_biotype=protein_coding
chr2	11856235	0.3	0.444	0.083	0.35	0.028	NA	NA	NA	NA	NA	chr2	11853780	11861337	ID=ASTEI20_031537;description=mucin-2-like;ebi_biotype=protein_coding
chr2	11856480	0	0	0.222	0	0	NA	NA	NA	NA	NA	chr2	11853780	11861337	ID=ASTEI20_031537;description=mucin-2-like;ebi_biotype=protein_coding
chr2	11856488	0.2	0.278	0.278	0.317	0.167	NA	NA	NA	NA	NA	chr2	11853780	11861337	ID=ASTEI20_031537;description=mucin-2-like;ebi_biotype=protein_coding
chr2	11856608	0.3	0.389	0.306	0.542	0.611	NA	NA	NA	NA	NA	chr2	11853780	11861337	ID=ASTEI20_031537;description=mucin-2-like;ebi_biotype=protein_coding
chr2	11856674	0.35	0	0.083	0.008	0	NA	NA	NA	NA	NA	chr2	11853780	11861337	ID=ASTEI20_031537;description=mucin-2-like;ebi_biotype=protein_coding
chr2	11856731	0	0	0	0	0.028	NA	NA	NA	NA	NA	chr2	11853780	11861337	ID=ASTEI20_031537;description=mucin-2-like;ebi_biotype=protein_coding
chr2	11856735	0	0.111	0	0.092	0	NA	NA	NA	NA	NA	chr2	11853780	11861337	ID=ASTEI20_031537;description=mucin-2-like;ebi_biotype=protein_coding
chr2	11856801	0.5	0.611	0.806	0.775	0.806	NA	NA	NA	NA	NA	chr2	11853780	11861337	ID=ASTEI20_031537;description=mucin-2-like;ebi_biotype=protein_coding
chr2	11856914	0	0.111	0.056	0.108	0.167	NA	NA	NA	NA	NA	chr2	11853780	11861337	ID=ASTEI20_031537;description=mucin-2-like;ebi_biotype=protein_coding
chr2	11857795	0	0	0	0	0.028	NA	NA	NA	NA	NA	chr2	11853780	11861337	ID=ASTEI20_031537;description=mucin-2-like;ebi_biotype=protein_coding
chr2	11857819	0	0	0	0.092	0	NA	NA	NA	NA	NA	chr2	11853780	11861337	ID=ASTEI20_031537;description=mucin-2-like;ebi_biotype=protein_coding
chr2	11858579	0	0	0	0	0.028	NA	NA	NA	NA	NA	chr2	11853780	11861337	ID=ASTEI20_031537;description=mucin-2-like;ebi_biotype=protein_coding
chr2	11858586	0	0	0.028	0.3	0.278	NA	NA	NA	NA	NA	chr2	11853780	11861337	ID=ASTEI20_031537;description=mucin-2-like;ebi_biotype=protein_coding
chr2	11858597	0.2	0.056	0	0.017	0	NA	NA	NA	NA	NA	chr2	11853780	11861337	ID=ASTEI20_031537;description=mucin-2-like;ebi_biotype=protein_coding
chr2	11858609	0	0	0	0.008	0	NA	NA	NA	NA	NA	chr2	11853780	11861337	ID=ASTEI20_031537;description=mucin-2-like;ebi_biotype=protein_coding
chr2	11859198	0	0.111	0	0.033	0.028	NA	NA	NA	NA	NA	chr2	11853780	11861337	ID=ASTEI20_031537;description=mucin-2-like;ebi_biotype=protein_coding
chr2	11859225	0.3	0.222	0.306	0.058	0.139	NA	NA	NA	NA	NA	chr2	11853780	11861337	ID=ASTEI20_031537;description=mucin-2-like;ebi_biotype=protein_coding
chr2	11859282	0	0.167	0.25	0.092	0.056	NA	NA	NA	NA	NA	chr2	11853780	11861337	ID=ASTEI20_031537;description=mucin-2-like;ebi_biotype=protein_coding
chr2	11859290	0	0.167	0.25	0.092	0.056	NA	NA	NA	NA	NA	chr2	11853780	11861337	ID=ASTEI20_031537;description=mucin-2-like;ebi_biotype=protein_coding
chr2	11859376	0.2	0.111	0.25	0.092	0.056	NA	NA	NA	NA	NA	chr2	11853780	11861337	ID=ASTEI20_031537;description=mucin-2-like;ebi_biotype=protein_coding
chr2	11859459	0.05	0.111	0	0.025	0.194	NA	NA	NA	NA	NA	chr2	11853780	11861337	ID=ASTEI20_031537;description=mucin-2-like;ebi_biotype=protein_coding
chr2	11859465	0.7	0.722	0.556	0.925	0.778	NA	NA	NA	NA	NA	chr2	11853780	11861337	ID=ASTEI20_031537;description=mucin-2-like;ebi_biotype=protein_coding
chr2	11859491	0	0.167	0.028	0.025	0	NA	NA	NA	NA	NA	chr2	11853780	11861337	ID=ASTEI20_031537;description=mucin-2-like;ebi_biotype=protein_coding
chr2	11859519	0	0	0.25	0	0.083	NA	NA	NA	NA	NA	chr2	11853780	11861337	ID=ASTEI20_031537;description=mucin-2-like;ebi_biotype=protein_coding
chr2	11859678	0.45	0.444	0.444	0.583	0.667	NA	NA	NA	NA	NA	chr2	11853780	11861337	ID=ASTEI20_031537;description=mucin-2-like;ebi_biotype=protein_coding
chr2	11859762	0	0	0.056	0.233	0.278	NA	NA	NA	NA	NA	chr2	11853780	11861337	ID=ASTEI20_031537;description=mucin-2-like;ebi_biotype=protein_coding
chr2	11859833	0	0.111	0.056	0.108	0.056	NA	NA	NA	NA	NA	chr2	11853780	11861337	ID=ASTEI20_031537;description=mucin-2-like;ebi_biotype=protein_coding
chr2	11859930	0	0	0	0	0.028	NA	NA	NA	NA	NA	chr2	11853780	11861337	ID=ASTEI20_031537;description=mucin-2-like;ebi_biotype=protein_coding
chr2	11860005	0.2	0	0	0	0.028	NA	NA	NA	NA	NA	chr2	11853780	11861337	ID=ASTEI20_031537;description=mucin-2-like;ebi_biotype=protein_coding
chr2	11860218	0	0.056	0	0	0.056	NA	NA	NA	NA	NA	chr2	11853780	11861337	ID=ASTEI20_031537;description=mucin-2-like;ebi_biotype=protein_coding
chr2	11860227	0.35	0	0	0	0.194	NA	NA	NA	NA	NA	chr2	11853780	11861337	ID=ASTEI20_031537;description=mucin-2-like;ebi_biotype=protein_coding
chr2	11860281	0	0	0	0.083	0	NA	NA	NA	NA	NA	chr2	11853780	11861337	ID=ASTEI20_031537;description=mucin-2-like;ebi_biotype=protein_coding
chr2	11860521	0.4	0.167	0.111	0.242	0.139	NA	NA	NA	NA	NA	chr2	11853780	11861337	ID=ASTEI20_031537;description=mucin-2-like;ebi_biotype=protein_coding
chr2	11860665	0.9	0.667	0.806	0.525	0.639	NA	NA	NA	NA	NA	chr2	11853780	11861337	ID=ASTEI20_031537;description=mucin-2-like;ebi_biotype=protein_coding
chr2	11860817	0	0	0.028	0	0	NA	NA	NA	NA	NA	chr2	11853780	11861337	ID=ASTEI20_031537;description=mucin-2-like;ebi_biotype=protein_coding
chr2	11861156	1	0.889	0.917	1	0.861	NA	NA	NA	NA	NA	chr2	11853780	11861337	ID=ASTEI20_031537;description=mucin-2-like;ebi_biotype=protein_coding
chr2	11865368	0.3	0.111	0.194	0.175	0.056	NA	NA	NA	NA	NA	chr2	11865278	11869439	ID=ASTEI20_035214;description=cell_surface_glycoprotein_1-like;ebi_biotype=protein_coding
chr2	11865409	0.15	0.056	0	0	0	NA	NA	NA	NA	NA	chr2	11865278	11869439	ID=ASTEI20_035214;description=cell_surface_glycoprotein_1-like;ebi_biotype=protein_coding
chr2	11865529	0.45	0	0	0	0	NA	NA	NA	NA	NA	chr2	11865278	11869439	ID=ASTEI20_035214;description=cell_surface_glycoprotein_1-like;ebi_biotype=protein_coding
chr2	11865726	0	0	0	0.058	0	NA	NA	NA	NA	NA	chr2	11865278	11869439	ID=ASTEI20_035214;description=cell_surface_glycoprotein_1-like;ebi_biotype=protein_coding
chr2	11865750	0	0.056	0	0.075	0	NA	NA	NA	NA	NA	chr2	11865278	11869439	ID=ASTEI20_035214;description=cell_surface_glycoprotein_1-like;ebi_biotype=protein_coding
chr2	11865783	0.3	0.222	0.167	0.067	0	NA	NA	NA	NA	NA	chr2	11865278	11869439	ID=ASTEI20_035214;description=cell_surface_glycoprotein_1-like;ebi_biotype=protein_coding
chr2	11865789	0	0.056	0	0	0	NA	NA	NA	NA	NA	chr2	11865278	11869439	ID=ASTEI20_035214;description=cell_surface_glycoprotein_1-like;ebi_biotype=protein_coding
chr2	11865816	0.4	0.333	0.333	0.1	0.194	NA	NA	NA	NA	NA	chr2	11865278	11869439	ID=ASTEI20_035214;description=cell_surface_glycoprotein_1-like;ebi_biotype=protein_coding
chr2	11865828	0	0.056	0	0.092	0	NA	NA	NA	NA	NA	chr2	11865278	11869439	ID=ASTEI20_035214;description=cell_surface_glycoprotein_1-like;ebi_biotype=protein_coding
chr2	11866037	0	0.111	0.028	0.033	0.139	NA	NA	NA	NA	NA	chr2	11865278	11869439	ID=ASTEI20_035214;description=cell_surface_glycoprotein_1-like;ebi_biotype=protein_coding
chr2	11866342	0.25	0.5	0.528	0.392	0.556	NA	NA	NA	NA	NA	chr2	11865278	11869439	ID=ASTEI20_035214;description=cell_surface_glycoprotein_1-like;ebi_biotype=protein_coding
chr2	11866559	1	0.778	0.944	0.833	0	NA	NA	NA	NA	NA	chr2	11865278	11869439	ID=ASTEI20_035214;description=cell_surface_glycoprotein_1-like;ebi_biotype=protein_coding
chr2	11866809	0	0.111	0	0.017	0	NA	NA	NA	NA	NA	chr2	11865278	11869439	ID=ASTEI20_035214;description=cell_surface_glycoprotein_1-like;ebi_biotype=protein_coding
chr2	11866840	0.1	0	0	0	0	NA	NA	NA	NA	NA	chr2	11865278	11869439	ID=ASTEI20_035214;description=cell_surface_glycoprotein_1-like;ebi_biotype=protein_coding
chr2	11867529	0	0	0	0.058	0	NA	NA	NA	NA	NA	chr2	11865278	11869439	ID=ASTEI20_035214;description=cell_surface_glycoprotein_1-like;ebi_biotype=protein_coding
chr2	11867670	1	0.722	0	0.792	0	NA	NA	NA	NA	NA	chr2	11865278	11869439	ID=ASTEI20_035214;description=cell_surface_glycoprotein_1-like;ebi_biotype=protein_coding
chr2	11867955	0.1	0	0	0.033	0	NA	NA	NA	NA	NA	chr2	11865278	11869439	ID=ASTEI20_035214;description=cell_surface_glycoprotein_1-like;ebi_biotype=protein_coding
chr2	11868151	0.15	0.278	0.333	0.317	0.361	NA	NA	NA	NA	NA	chr2	11865278	11869439	ID=ASTEI20_035214;description=cell_surface_glycoprotein_1-like;ebi_biotype=protein_coding
chr2	11868226	0.1	0	0.444	0	0.306	NA	NA	NA	NA	NA	chr2	11865278	11869439	ID=ASTEI20_035214;description=cell_surface_glycoprotein_1-like;ebi_biotype=protein_coding
chr2	11868324	0.2	0	0	0.017	0.056	NA	NA	NA	NA	NA	chr2	11865278	11869439	ID=ASTEI20_035214;description=cell_surface_glycoprotein_1-like;ebi_biotype=protein_coding
chr2	11868661	0	0.111	0	0.042	0	NA	NA	NA	NA	NA	chr2	11865278	11869439	ID=ASTEI20_035214;description=cell_surface_glycoprotein_1-like;ebi_biotype=protein_coding
chr2	11868669	0.05	0	0	0	0	NA	NA	NA	NA	NA	chr2	11865278	11869439	ID=ASTEI20_035214;description=cell_surface_glycoprotein_1-like;ebi_biotype=protein_coding
chr2	11868709	0.45	0	0.222	0.008	0.139	NA	NA	NA	NA	NA	chr2	11865278	11869439	ID=ASTEI20_035214;description=cell_surface_glycoprotein_1-like;ebi_biotype=protein_coding
chr2	11868741	0	0	0	0.008	0	NA	NA	NA	NA	NA	chr2	11865278	11869439	ID=ASTEI20_035214;description=cell_surface_glycoprotein_1-like;ebi_biotype=protein_coding
chr2	11868834	0	0.167	0	0.042	0.111	NA	NA	NA	NA	NA	chr2	11865278	11869439	ID=ASTEI20_035214;description=cell_surface_glycoprotein_1-like;ebi_biotype=protein_coding
chr2	11868852	0	0	0.083	0.008	0.139	NA	NA	NA	NA	NA	chr2	11865278	11869439	ID=ASTEI20_035214;description=cell_surface_glycoprotein_1-like;ebi_biotype=protein_coding
chr2	11869004	0.35	0	0.056	0.05	0.083	NA	NA	NA	NA	NA	chr2	11865278	11869439	ID=ASTEI20_035214;description=cell_surface_glycoprotein_1-like;ebi_biotype=protein_coding
chr2	11876609	0	0.056	0	0.017	0	NA	NA	NA	NA	NA	chr2	11874921	11881984	ID=ASTEI20_037080;description=protein_mahjong%2C_transcript_variant_X1;ebi_biotype=protein_coding
chr2	11876753	0.3	0.111	0.111	0.133	0.306	NA	NA	NA	NA	NA	chr2	11874921	11881984	ID=ASTEI20_037080;description=protein_mahjong%2C_transcript_variant_X1;ebi_biotype=protein_coding
chr2	11878138	0	0.056	0.056	0.05	0.194	NA	NA	NA	NA	NA	chr2	11874921	11881984	ID=ASTEI20_037080;description=protein_mahjong%2C_transcript_variant_X1;ebi_biotype=protein_coding
chr2	11878157	0.15	0.5	0.667	0.475	0.444	NA	NA	NA	NA	NA	chr2	11874921	11881984	ID=ASTEI20_037080;description=protein_mahjong%2C_transcript_variant_X1;ebi_biotype=protein_coding
chr2	11878189	0.1	0.056	0	0.067	0	NA	NA	NA	NA	NA	chr2	11874921	11881984	ID=ASTEI20_037080;description=protein_mahjong%2C_transcript_variant_X1;ebi_biotype=protein_coding
chr2	11878208	0	0	0	0	0.139	NA	NA	NA	NA	NA	chr2	11874921	11881984	ID=ASTEI20_037080;description=protein_mahjong%2C_transcript_variant_X1;ebi_biotype=protein_coding
chr2	11878226	0.55	0.722	0.472	0.767	0.528	NA	NA	NA	NA	NA	chr2	11874921	11881984	ID=ASTEI20_037080;description=protein_mahjong%2C_transcript_variant_X1;ebi_biotype=protein_coding
chr2	11879376	0	0	0	0	0.028	NA	NA	NA	NA	NA	chr2	11874921	11881984	ID=ASTEI20_037080;description=protein_mahjong%2C_transcript_variant_X1;ebi_biotype=protein_coding
chr2	11879687	0	0	0	0	0.028	NA	NA	NA	NA	NA	chr2	11874921	11881984	ID=ASTEI20_037080;description=protein_mahjong%2C_transcript_variant_X1;ebi_biotype=protein_coding
chr2	11880183	0	0	0.028	0.008	0.167	NA	NA	NA	NA	NA	chr2	11874921	11881984	ID=ASTEI20_037080;description=protein_mahjong%2C_transcript_variant_X1;ebi_biotype=protein_coding
chr2	11880405	0	0.056	0.25	0.158	0.111	NA	NA	NA	NA	NA	chr2	11874921	11881984	ID=ASTEI20_037080;description=protein_mahjong%2C_transcript_variant_X1;ebi_biotype=protein_coding
chr2	11880453	0	0.056	0	0.167	0	NA	NA	NA	NA	NA	chr2	11874921	11881984	ID=ASTEI20_037080;description=protein_mahjong%2C_transcript_variant_X1;ebi_biotype=protein_coding
chr2	11880458	0.05	0	0	0	0	NA	NA	NA	NA	NA	chr2	11874921	11881984	ID=ASTEI20_037080;description=protein_mahjong%2C_transcript_variant_X1;ebi_biotype=protein_coding
chr2	11880470	0	0	0.306	0	0	NA	NA	NA	NA	NA	chr2	11874921	11881984	ID=ASTEI20_037080;description=protein_mahjong%2C_transcript_variant_X1;ebi_biotype=protein_coding
chr2	11880480	0.05	0.056	0.028	0	0.111	NA	NA	NA	NA	NA	chr2	11874921	11881984	ID=ASTEI20_037080;description=protein_mahjong%2C_transcript_variant_X1;ebi_biotype=protein_coding
chr2	11880491	0	0.056	0	0.15	0	NA	NA	NA	NA	NA	chr2	11874921	11881984	ID=ASTEI20_037080;description=protein_mahjong%2C_transcript_variant_X1;ebi_biotype=protein_coding
chr2	11880503	0.65	0.5	0.556	0.433	0.333	NA	NA	NA	NA	NA	chr2	11874921	11881984	ID=ASTEI20_037080;description=protein_mahjong%2C_transcript_variant_X1;ebi_biotype=protein_coding
chr2	11880612	0	0.056	0	0.033	0	NA	NA	NA	NA	NA	chr2	11874921	11881984	ID=ASTEI20_037080;description=protein_mahjong%2C_transcript_variant_X1;ebi_biotype=protein_coding
chr2	11880618	0.05	0	0.167	0.1	0.222	NA	NA	NA	NA	NA	chr2	11874921	11881984	ID=ASTEI20_037080;description=protein_mahjong%2C_transcript_variant_X1;ebi_biotype=protein_coding
chr2	11882501	0.4	0.222	0.278	0.042	0.222	NA	NA	NA	NA	NA	chr2	11882339	11883646	ID=ASTEI20_036037;description=26S_proteasome_non-ATPase_regulatory_subunit_7;ebi_biotype=protein_coding
chr2	11882764	0	0.111	0.028	0.3	0.056	NA	NA	NA	NA	NA	chr2	11882339	11883646	ID=ASTEI20_036037;description=26S_proteasome_non-ATPase_regulatory_subunit_7;ebi_biotype=protein_coding
chr2	11884425	0.1	0.167	0.25	0.317	0.278	NA	NA	NA	NA	NA	chr2	11883945	11884886	ID=ASTEI20_033990;description=probable_28S_ribosomal_protein_S25%2C_mitochondrial%2C_transcript_variant_X2;ebi_biotype=protein_coding
chr2	11884432	0.1	0.111	0	0.025	0	NA	NA	NA	NA	NA	chr2	11883945	11884886	ID=ASTEI20_033990;description=probable_28S_ribosomal_protein_S25%2C_mitochondrial%2C_transcript_variant_X2;ebi_biotype=protein_coding
chr2	11884451	0	0	0.028	0.017	0.028	NA	NA	NA	NA	NA	chr2	11883945	11884886	ID=ASTEI20_033990;description=probable_28S_ribosomal_protein_S25%2C_mitochondrial%2C_transcript_variant_X2;ebi_biotype=protein_coding
chr2	11884788	0	0	0	0.008	0.111	NA	NA	NA	NA	NA	chr2	11883945	11884886	ID=ASTEI20_033990;description=probable_28S_ribosomal_protein_S25%2C_mitochondrial%2C_transcript_variant_X2;ebi_biotype=protein_coding
chr2	11885068	1	1	0	0.992	0	NA	NA	NA	NA	NA	chr2	11884866	11885979	ID=ASTEI20_042497;description=probable_RNA-binding_protein_18%2C_transcript_variant_X2;ebi_biotype=protein_coding
chr2	11885074	0.35	0.278	0.194	0.25	0	NA	NA	NA	NA	NA	chr2	11884866	11885979	ID=ASTEI20_042497;description=probable_RNA-binding_protein_18%2C_transcript_variant_X2;ebi_biotype=protein_coding
chr2	11885187	0	0	0.028	0	0	NA	NA	NA	NA	NA	chr2	11884866	11885979	ID=ASTEI20_042497;description=probable_RNA-binding_protein_18%2C_transcript_variant_X2;ebi_biotype=protein_coding
chr2	11885322	0	0.056	0.028	0	0.056	NA	NA	NA	NA	NA	chr2	11884866	11885979	ID=ASTEI20_042497;description=probable_RNA-binding_protein_18%2C_transcript_variant_X2;ebi_biotype=protein_coding
chr2	11887176	0	0.278	0.056	0.3	0.111	NA	NA	NA	NA	NA	chr2	11886121	11887415	ID=ASTEI20_038597;description=60S_ribosomal_protein_L21;ebi_biotype=protein_coding
chr2	11889481	0	0.111	0	0.042	0	NA	NA	NA	NA	NA	chr2	11887485	11890590	ID=ASTEI20_042030;description=ubiquitin_carboxyl-terminal_hydrolase_46;ebi_biotype=protein_coding
chr2	11889556	0	0	0	0	0.028	NA	NA	NA	NA	NA	chr2	11887485	11890590	ID=ASTEI20_042030;description=ubiquitin_carboxyl-terminal_hydrolase_46;ebi_biotype=protein_coding
chr2	11889589	0	0.056	0.083	0.1	0	NA	NA	NA	NA	NA	chr2	11887485	11890590	ID=ASTEI20_042030;description=ubiquitin_carboxyl-terminal_hydrolase_46;ebi_biotype=protein_coding
chr2	11890076	0	0	0.083	0	0	NA	NA	NA	NA	NA	chr2	11887485	11890590	ID=ASTEI20_042030;description=ubiquitin_carboxyl-terminal_hydrolase_46;ebi_biotype=protein_coding
chr2	11892044	0	0.056	0	0	0	NA	NA	NA	NA	NA	chr2	11890935	11895460	ID=ASTEI20_034227;description=eukaryotic_translation_initiation_factor_3_subunit_B;ebi_biotype=protein_coding
chr2	11892065	0.15	0	0	0	0	NA	NA	NA	NA	NA	chr2	11890935	11895460	ID=ASTEI20_034227;description=eukaryotic_translation_initiation_factor_3_subunit_B;ebi_biotype=protein_coding
chr2	11892488	0	0	0	0	0.111	NA	NA	NA	NA	NA	chr2	11890935	11895460	ID=ASTEI20_034227;description=eukaryotic_translation_initiation_factor_3_subunit_B;ebi_biotype=protein_coding
chr2	11892686	0	0	0	0	0.028	NA	NA	NA	NA	NA	chr2	11890935	11895460	ID=ASTEI20_034227;description=eukaryotic_translation_initiation_factor_3_subunit_B;ebi_biotype=protein_coding
chr2	11894353	0	0.056	0	0	0	NA	NA	NA	NA	NA	chr2	11890935	11895460	ID=ASTEI20_034227;description=eukaryotic_translation_initiation_factor_3_subunit_B;ebi_biotype=protein_coding
chr2	11894385	0	0	0	0	0.028	NA	NA	NA	NA	NA	chr2	11890935	11895460	ID=ASTEI20_034227;description=eukaryotic_translation_initiation_factor_3_subunit_B;ebi_biotype=protein_coding
chr2	11903944	0	0.111	0	0	0	NA	NA	NA	NA	NA	chr2	11895892	11929524	ID=ASTEI20_037320;description=kinase_D-interacting_substrate_of_220_kDa%2C_transcript_variant_X6;ebi_biotype=protein_coding
chr2	11907003	0	0	0	0	0.139	NA	4.002197	NA	NA	NA	chr2	11895892	11929524	ID=ASTEI20_037320;description=kinase_D-interacting_substrate_of_220_kDa%2C_transcript_variant_X6;ebi_biotype=protein_coding
chr2	11907059	0	0.056	0.056	0.1	0	NA	4.002197	NA	NA	NA	chr2	11895892	11929524	ID=ASTEI20_037320;description=kinase_D-interacting_substrate_of_220_kDa%2C_transcript_variant_X6;ebi_biotype=protein_coding
chr2	11907060	0	0.056	0	0	0	NA	4.002197	NA	NA	NA	chr2	11895892	11929524	ID=ASTEI20_037320;description=kinase_D-interacting_substrate_of_220_kDa%2C_transcript_variant_X6;ebi_biotype=protein_coding
chr2	11907107	0.6	0.611	0.278	0.417	0.472	NA	4.002197	NA	NA	NA	chr2	11895892	11929524	ID=ASTEI20_037320;description=kinase_D-interacting_substrate_of_220_kDa%2C_transcript_variant_X6;ebi_biotype=protein_coding
chr2	11907135	0.1	0	0	0.075	0.139	NA	4.002197	NA	NA	NA	chr2	11895892	11929524	ID=ASTEI20_037320;description=kinase_D-interacting_substrate_of_220_kDa%2C_transcript_variant_X6;ebi_biotype=protein_coding
chr2	11907137	0.05	0.056	0	0.017	0	NA	4.002197	NA	NA	NA	chr2	11895892	11929524	ID=ASTEI20_037320;description=kinase_D-interacting_substrate_of_220_kDa%2C_transcript_variant_X6;ebi_biotype=protein_coding
chr2	11907152	0	0	0.111	0.008	0.167	NA	4.002197	NA	NA	NA	chr2	11895892	11929524	ID=ASTEI20_037320;description=kinase_D-interacting_substrate_of_220_kDa%2C_transcript_variant_X6;ebi_biotype=protein_coding
chr2	11907158	0	0	0	0.025	0	NA	4.002197	NA	NA	NA	chr2	11895892	11929524	ID=ASTEI20_037320;description=kinase_D-interacting_substrate_of_220_kDa%2C_transcript_variant_X6;ebi_biotype=protein_coding
chr2	11907204	0	0	0.028	0	0	NA	4.002197	NA	NA	NA	chr2	11895892	11929524	ID=ASTEI20_037320;description=kinase_D-interacting_substrate_of_220_kDa%2C_transcript_variant_X6;ebi_biotype=protein_coding
chr2	11907206	0	0.111	0	0	0	NA	4.002197	NA	NA	NA	chr2	11895892	11929524	ID=ASTEI20_037320;description=kinase_D-interacting_substrate_of_220_kDa%2C_transcript_variant_X6;ebi_biotype=protein_coding
chr2	11907260	0.1	0	0	0.067	0	NA	4.002197	NA	NA	NA	chr2	11895892	11929524	ID=ASTEI20_037320;description=kinase_D-interacting_substrate_of_220_kDa%2C_transcript_variant_X6;ebi_biotype=protein_coding
chr2	11907271	0	0.056	0	0	0	NA	4.002197	NA	NA	NA	chr2	11895892	11929524	ID=ASTEI20_037320;description=kinase_D-interacting_substrate_of_220_kDa%2C_transcript_variant_X6;ebi_biotype=protein_coding
chr2	11919162	0	0.056	0	0.05	0	12.719059	4.002197	NA	NA	2.771873	chr2	11895892	11929524	ID=ASTEI20_037320;description=kinase_D-interacting_substrate_of_220_kDa%2C_transcript_variant_X6;ebi_biotype=protein_coding
chr2	11919222	0	0.056	0	0.108	0	12.719059	4.002197	NA	NA	2.771873	chr2	11895892	11929524	ID=ASTEI20_037320;description=kinase_D-interacting_substrate_of_220_kDa%2C_transcript_variant_X6;ebi_biotype=protein_coding
chr2	11920022	0	0.056	0	0	0	12.719059	4.002197	NA	NA	2.771873	chr2	11895892	11929524	ID=ASTEI20_037320;description=kinase_D-interacting_substrate_of_220_kDa%2C_transcript_variant_X6;ebi_biotype=protein_coding
chr2	11920067	0	0	0	0	0.139	12.719059	4.002197	NA	NA	2.771873	chr2	11895892	11929524	ID=ASTEI20_037320;description=kinase_D-interacting_substrate_of_220_kDa%2C_transcript_variant_X6;ebi_biotype=protein_coding
chr2	11920396	0	0	0	0.025	0	12.719059	4.002197	NA	NA	2.771873	chr2	11895892	11929524	ID=ASTEI20_037320;description=kinase_D-interacting_substrate_of_220_kDa%2C_transcript_variant_X6;ebi_biotype=protein_coding
chr2	11921657	0	0.056	0.056	0.092	0	12.719059	NA	NA	NA	2.771873	chr2	11895892	11929524	ID=ASTEI20_037320;description=kinase_D-interacting_substrate_of_220_kDa%2C_transcript_variant_X6;ebi_biotype=protein_coding
chr2	11922023	0.05	0.222	0.167	0.233	0	12.719059	NA	NA	NA	2.771873	chr2	11895892	11929524	ID=ASTEI20_037320;description=kinase_D-interacting_substrate_of_220_kDa%2C_transcript_variant_X6;ebi_biotype=protein_coding
chr2	11922215	0	0.056	0	0	0	12.719059	NA	NA	NA	2.771873	chr2	11895892	11929524	ID=ASTEI20_037320;description=kinase_D-interacting_substrate_of_220_kDa%2C_transcript_variant_X6;ebi_biotype=protein_coding
chr2	11922216	0	0.056	0.056	0	0	12.719059	NA	NA	NA	2.771873	chr2	11895892	11929524	ID=ASTEI20_037320;description=kinase_D-interacting_substrate_of_220_kDa%2C_transcript_variant_X6;ebi_biotype=protein_coding
chr2	11922290	0	0	0.583	0	0	12.719059	NA	NA	NA	2.771873	chr2	11895892	11929524	ID=ASTEI20_037320;description=kinase_D-interacting_substrate_of_220_kDa%2C_transcript_variant_X6;ebi_biotype=protein_coding
chr2	11922309	0	0	0.083	0	0.139	12.719059	NA	NA	NA	2.771873	chr2	11895892	11929524	ID=ASTEI20_037320;description=kinase_D-interacting_substrate_of_220_kDa%2C_transcript_variant_X6;ebi_biotype=protein_coding
chr2	11922326	0.35	0	0.389	0	0.278	12.719059	NA	NA	NA	2.771873	chr2	11895892	11929524	ID=ASTEI20_037320;description=kinase_D-interacting_substrate_of_220_kDa%2C_transcript_variant_X6;ebi_biotype=protein_coding
chr2	11922350	0.6	0.278	0.278	0.45	0.5	12.719059	NA	NA	NA	2.771873	chr2	11895892	11929524	ID=ASTEI20_037320;description=kinase_D-interacting_substrate_of_220_kDa%2C_transcript_variant_X6;ebi_biotype=protein_coding
chr2	11922651	0.75	0.833	0.75	0.867	0.861	12.719059	NA	NA	NA	2.771873	chr2	11895892	11929524	ID=ASTEI20_037320;description=kinase_D-interacting_substrate_of_220_kDa%2C_transcript_variant_X6;ebi_biotype=protein_coding
chr2	11923283	0	0	0	0	0.083	12.719059	NA	NA	NA	2.771873	chr2	11895892	11929524	ID=ASTEI20_037320;description=kinase_D-interacting_substrate_of_220_kDa%2C_transcript_variant_X6;ebi_biotype=protein_coding
chr2	11926391	0.25	0.111	0.028	0.15	0	NA	NA	NA	NA	NA	chr2	11895892	11929524	ID=ASTEI20_037320;description=kinase_D-interacting_substrate_of_220_kDa%2C_transcript_variant_X6;ebi_biotype=protein_coding
chr2	11927959	0	0	0.139	0.2	0	NA	NA	NA	NA	NA	chr2	11895892	11929524	ID=ASTEI20_037320;description=kinase_D-interacting_substrate_of_220_kDa%2C_transcript_variant_X6;ebi_biotype=protein_coding
chr2	11929951	0	0	0	0.008	0	NA	NA	NA	NA	NA	chr2	11929696	11931815	ID=ASTEI20_031203;description=U4/U6_small_nuclear_ribonucleoprotein_Prp31;ebi_biotype=protein_coding
chr2	11930031	0	0	0	0	0.111	NA	NA	NA	NA	NA	chr2	11929696	11931815	ID=ASTEI20_031203;description=U4/U6_small_nuclear_ribonucleoprotein_Prp31;ebi_biotype=protein_coding
chr2	11930516	0	0.056	0	0.008	0	NA	NA	NA	NA	NA	chr2	11929696	11931815	ID=ASTEI20_031203;description=U4/U6_small_nuclear_ribonucleoprotein_Prp31;ebi_biotype=protein_coding
chr2	11930970	0.5	0	0	0.008	0	NA	NA	NA	NA	NA	chr2	11929696	11931815	ID=ASTEI20_031203;description=U4/U6_small_nuclear_ribonucleoprotein_Prp31;ebi_biotype=protein_coding
chr2	11931433	0.45	0	0	0	0	NA	NA	NA	NA	NA	chr2	11929696	11931815	ID=ASTEI20_031203;description=U4/U6_small_nuclear_ribonucleoprotein_Prp31;ebi_biotype=protein_coding
chr2	11931439	0.05	0.167	0.083	0.208	0.139	NA	NA	NA	NA	NA	chr2	11929696	11931815	ID=ASTEI20_031203;description=U4/U6_small_nuclear_ribonucleoprotein_Prp31;ebi_biotype=protein_coding
chr2	11931992	0	0.056	0.056	0.092	0	NA	NA	NA	NA	NA	chr2	11931889	11933220	ID=ASTEI20_030828;description=transcription_termination_factor_3%2C_mitochondrial;ebi_biotype=protein_coding
chr2	11932011	1	1	1	1	0	NA	NA	NA	NA	NA	chr2	11931889	11933220	ID=ASTEI20_030828;description=transcription_termination_factor_3%2C_mitochondrial;ebi_biotype=protein_coding
chr2	11932117	0.05	0.111	0.083	0.125	0	NA	NA	NA	NA	NA	chr2	11931889	11933220	ID=ASTEI20_030828;description=transcription_termination_factor_3%2C_mitochondrial;ebi_biotype=protein_coding
chr2	11932174	0.05	0.278	0.25	0.125	0.333	NA	NA	NA	NA	NA	chr2	11931889	11933220	ID=ASTEI20_030828;description=transcription_termination_factor_3%2C_mitochondrial;ebi_biotype=protein_coding
chr2	11932280	0	0.167	0.028	0	0.111	NA	NA	NA	NA	NA	chr2	11931889	11933220	ID=ASTEI20_030828;description=transcription_termination_factor_3%2C_mitochondrial;ebi_biotype=protein_coding
chr2	11932330	0	0	0.139	0.008	0.139	NA	NA	NA	NA	NA	chr2	11931889	11933220	ID=ASTEI20_030828;description=transcription_termination_factor_3%2C_mitochondrial;ebi_biotype=protein_coding
chr2	11932364	0	0.111	0.111	0.175	0	NA	NA	NA	NA	NA	chr2	11931889	11933220	ID=ASTEI20_030828;description=transcription_termination_factor_3%2C_mitochondrial;ebi_biotype=protein_coding
chr2	11932394	0	0	0	0.008	0	NA	NA	NA	NA	NA	chr2	11931889	11933220	ID=ASTEI20_030828;description=transcription_termination_factor_3%2C_mitochondrial;ebi_biotype=protein_coding
chr2	11932466	0	0	0.111	0.058	0	NA	NA	NA	NA	NA	chr2	11931889	11933220	ID=ASTEI20_030828;description=transcription_termination_factor_3%2C_mitochondrial;ebi_biotype=protein_coding
chr2	11932699	0.05	0	0.111	0.058	0	NA	NA	NA	NA	NA	chr2	11931889	11933220	ID=ASTEI20_030828;description=transcription_termination_factor_3%2C_mitochondrial;ebi_biotype=protein_coding
chr2	11933035	0	0	0.028	0	0.111	NA	NA	NA	NA	NA	chr2	11931889	11933220	ID=ASTEI20_030828;description=transcription_termination_factor_3%2C_mitochondrial;ebi_biotype=protein_coding
chr2	11933035	0	0	0.028	0	0.111	NA	NA	NA	NA	NA	chr2	11932960	11935937	ID=ASTEI20_043670;description=endoplasmic_reticulum-Golgi_intermediate_compartment_protein_3;ebi_biotype=protein_coding
chr2	11933107	1	1	0.917	0.975	0.917	NA	NA	NA	NA	NA	chr2	11931889	11933220	ID=ASTEI20_030828;description=transcription_termination_factor_3%2C_mitochondrial;ebi_biotype=protein_coding
chr2	11933107	1	1	0.917	0.975	0.917	NA	NA	NA	NA	NA	chr2	11932960	11935937	ID=ASTEI20_043670;description=endoplasmic_reticulum-Golgi_intermediate_compartment_protein_3;ebi_biotype=protein_coding
chr2	11933344	0	0	0	0.058	0	NA	NA	NA	NA	NA	chr2	11932960	11935937	ID=ASTEI20_043670;description=endoplasmic_reticulum-Golgi_intermediate_compartment_protein_3;ebi_biotype=protein_coding
chr2	11934888	0	0	0	0.1	0	NA	NA	NA	NA	NA	chr2	11932960	11935937	ID=ASTEI20_043670;description=endoplasmic_reticulum-Golgi_intermediate_compartment_protein_3;ebi_biotype=protein_coding
chr2	11935209	0	0.056	0.139	0.275	0.333	NA	NA	NA	NA	NA	chr2	11932960	11935937	ID=ASTEI20_043670;description=endoplasmic_reticulum-Golgi_intermediate_compartment_protein_3;ebi_biotype=protein_coding
chr2	11935275	1	1	0.972	0.992	1	NA	NA	NA	NA	NA	chr2	11932960	11935937	ID=ASTEI20_043670;description=endoplasmic_reticulum-Golgi_intermediate_compartment_protein_3;ebi_biotype=protein_coding
chr2	11935514	0	0	0.028	0	0.111	NA	NA	NA	NA	NA	chr2	11932960	11935937	ID=ASTEI20_043670;description=endoplasmic_reticulum-Golgi_intermediate_compartment_protein_3;ebi_biotype=protein_coding
chr2	11935550	0.05	0.056	0.111	0.092	0.111	NA	NA	NA	NA	NA	chr2	11932960	11935937	ID=ASTEI20_043670;description=endoplasmic_reticulum-Golgi_intermediate_compartment_protein_3;ebi_biotype=protein_coding
chr2	11935559	0	0	0.111	0.058	0.028	NA	NA	NA	NA	NA	chr2	11932960	11935937	ID=ASTEI20_043670;description=endoplasmic_reticulum-Golgi_intermediate_compartment_protein_3;ebi_biotype=protein_coding
chr2	11939066	1	1	1	1	1	NA	NA	NA	NA	NA	chr2	11936206	11946421	ID=ASTEI20_045356;description=phosphatidylserine_synthase_1;ebi_biotype=protein_coding
chr2	11939513	0.1	0.333	0.111	0.25	0	NA	NA	NA	NA	NA	chr2	11936206	11946421	ID=ASTEI20_045356;description=phosphatidylserine_synthase_1;ebi_biotype=protein_coding
chr2	11944046	0.5	0	0	0	0	NA	NA	NA	NA	NA	chr2	11936206	11946421	ID=ASTEI20_045356;description=phosphatidylserine_synthase_1;ebi_biotype=protein_coding
chr2	11944092	0	0	0	0.008	0.028	NA	NA	NA	NA	NA	chr2	11936206	11946421	ID=ASTEI20_045356;description=phosphatidylserine_synthase_1;ebi_biotype=protein_coding
chr2	11944107	0.05	0	0	0	0	NA	NA	NA	NA	NA	chr2	11936206	11946421	ID=ASTEI20_045356;description=phosphatidylserine_synthase_1;ebi_biotype=protein_coding
chr2	11944136	0.1	0	0	0	0	NA	NA	NA	NA	NA	chr2	11936206	11946421	ID=ASTEI20_045356;description=phosphatidylserine_synthase_1;ebi_biotype=protein_coding
chr2	11944147	0	0	0	0.075	0.139	NA	NA	NA	NA	NA	chr2	11936206	11946421	ID=ASTEI20_045356;description=phosphatidylserine_synthase_1;ebi_biotype=protein_coding
chr2	11944154	0.1	0	0	0	0	NA	NA	NA	NA	NA	chr2	11936206	11946421	ID=ASTEI20_045356;description=phosphatidylserine_synthase_1;ebi_biotype=protein_coding
chr2	11944166	0	0	0	0.017	0	NA	NA	NA	NA	NA	chr2	11936206	11946421	ID=ASTEI20_045356;description=phosphatidylserine_synthase_1;ebi_biotype=protein_coding
chr2	11949059	0	0.167	0.083	0	0.028	NA	NA	NA	NA	NA	chr2	11948900	11951792	ID=ASTEI20_041469;description=trichohyalin-like%2C_transcript_variant_X1;ebi_biotype=protein_coding
chr2	11949074	0	0.056	0.083	0.008	0.028	NA	NA	NA	NA	NA	chr2	11948900	11951792	ID=ASTEI20_041469;description=trichohyalin-like%2C_transcript_variant_X1;ebi_biotype=protein_coding
chr2	11949114	0	0	0	0	0.028	NA	NA	NA	NA	NA	chr2	11948900	11951792	ID=ASTEI20_041469;description=trichohyalin-like%2C_transcript_variant_X1;ebi_biotype=protein_coding
chr2	11949311	0.1	0	0	0	0.083	NA	NA	NA	NA	NA	chr2	11948900	11951792	ID=ASTEI20_041469;description=trichohyalin-like%2C_transcript_variant_X1;ebi_biotype=protein_coding
chr2	11949313	0	0.056	0.028	0	0	NA	NA	NA	NA	NA	chr2	11948900	11951792	ID=ASTEI20_041469;description=trichohyalin-like%2C_transcript_variant_X1;ebi_biotype=protein_coding
chr2	11949314	0	0	0	0.008	0	NA	NA	NA	NA	NA	chr2	11948900	11951792	ID=ASTEI20_041469;description=trichohyalin-like%2C_transcript_variant_X1;ebi_biotype=protein_coding
chr2	11949337	0	0.111	0	0.025	0	NA	NA	NA	NA	NA	chr2	11948900	11951792	ID=ASTEI20_041469;description=trichohyalin-like%2C_transcript_variant_X1;ebi_biotype=protein_coding
chr2	11949358	0	0	0.167	0.017	0.083	NA	NA	NA	NA	NA	chr2	11948900	11951792	ID=ASTEI20_041469;description=trichohyalin-like%2C_transcript_variant_X1;ebi_biotype=protein_coding
chr2	11949361	0.65	0.278	0.361	0.292	0.389	NA	NA	NA	NA	NA	chr2	11948900	11951792	ID=ASTEI20_041469;description=trichohyalin-like%2C_transcript_variant_X1;ebi_biotype=protein_coding
chr2	11949370	0	0.111	0	0.275	0.111	NA	NA	NA	NA	NA	chr2	11948900	11951792	ID=ASTEI20_041469;description=trichohyalin-like%2C_transcript_variant_X1;ebi_biotype=protein_coding
chr2	11949392	0.7	1	0.944	0.95	0.972	NA	NA	NA	NA	NA	chr2	11948900	11951792	ID=ASTEI20_041469;description=trichohyalin-like%2C_transcript_variant_X1;ebi_biotype=protein_coding
chr2	11949437	0	0	0	0	0.028	NA	NA	NA	NA	NA	chr2	11948900	11951792	ID=ASTEI20_041469;description=trichohyalin-like%2C_transcript_variant_X1;ebi_biotype=protein_coding
chr2	11949446	0.1	0.833	0.833	0.758	0.417	NA	NA	NA	NA	NA	chr2	11948900	11951792	ID=ASTEI20_041469;description=trichohyalin-like%2C_transcript_variant_X1;ebi_biotype=protein_coding
chr2	11949493	0.2	1	0.944	0.992	0.833	NA	NA	NA	NA	NA	chr2	11948900	11951792	ID=ASTEI20_041469;description=trichohyalin-like%2C_transcript_variant_X1;ebi_biotype=protein_coding
chr2	11949511	0.2	0.944	0.833	0.792	0.694	NA	NA	NA	NA	NA	chr2	11948900	11951792	ID=ASTEI20_041469;description=trichohyalin-like%2C_transcript_variant_X1;ebi_biotype=protein_coding
chr2	11949557	0.1	0	0.167	0.042	0.222	NA	NA	NA	NA	NA	chr2	11948900	11951792	ID=ASTEI20_041469;description=trichohyalin-like%2C_transcript_variant_X1;ebi_biotype=protein_coding
chr2	11949566	0	0.222	0.139	0.142	0.167	NA	NA	NA	NA	NA	chr2	11948900	11951792	ID=ASTEI20_041469;description=trichohyalin-like%2C_transcript_variant_X1;ebi_biotype=protein_coding
chr2	11949568	0	0	0.194	0.125	0.111	NA	NA	NA	NA	NA	chr2	11948900	11951792	ID=ASTEI20_041469;description=trichohyalin-like%2C_transcript_variant_X1;ebi_biotype=protein_coding
chr2	11949576	0	0.167	0.028	0.208	0.139	NA	NA	NA	NA	NA	chr2	11948900	11951792	ID=ASTEI20_041469;description=trichohyalin-like%2C_transcript_variant_X1;ebi_biotype=protein_coding
chr2	11949581	0	0.222	0.139	0.15	0.194	NA	NA	NA	NA	NA	chr2	11948900	11951792	ID=ASTEI20_041469;description=trichohyalin-like%2C_transcript_variant_X1;ebi_biotype=protein_coding
chr2	11949619	0	0.889	0	0	0	NA	NA	NA	NA	NA	chr2	11948900	11951792	ID=ASTEI20_041469;description=trichohyalin-like%2C_transcript_variant_X1;ebi_biotype=protein_coding
chr2	11949644	0.25	0	0	0	0	NA	NA	NA	NA	NA	chr2	11948900	11951792	ID=ASTEI20_041469;description=trichohyalin-like%2C_transcript_variant_X1;ebi_biotype=protein_coding
chr2	11949656	0.1	0	0.389	0.65	0.361	NA	NA	NA	NA	NA	chr2	11948900	11951792	ID=ASTEI20_041469;description=trichohyalin-like%2C_transcript_variant_X1;ebi_biotype=protein_coding
chr2	11949657	0.4	0	0	0	0.167	NA	NA	NA	NA	NA	chr2	11948900	11951792	ID=ASTEI20_041469;description=trichohyalin-like%2C_transcript_variant_X1;ebi_biotype=protein_coding
chr2	11949682	0	0	0	0.025	0.083	NA	NA	NA	NA	NA	chr2	11948900	11951792	ID=ASTEI20_041469;description=trichohyalin-like%2C_transcript_variant_X1;ebi_biotype=protein_coding
chr2	11949708	0.95	0.222	0.361	0.408	0	NA	NA	NA	NA	NA	chr2	11948900	11951792	ID=ASTEI20_041469;description=trichohyalin-like%2C_transcript_variant_X1;ebi_biotype=protein_coding
chr2	11949716	0.3	0	0	0	0	NA	NA	NA	NA	NA	chr2	11948900	11951792	ID=ASTEI20_041469;description=trichohyalin-like%2C_transcript_variant_X1;ebi_biotype=protein_coding
chr2	11949732	0.15	0	0	0.125	0	NA	NA	NA	NA	NA	chr2	11948900	11951792	ID=ASTEI20_041469;description=trichohyalin-like%2C_transcript_variant_X1;ebi_biotype=protein_coding
chr2	11949788	0.2	0	0	0	0	NA	NA	NA	NA	NA	chr2	11948900	11951792	ID=ASTEI20_041469;description=trichohyalin-like%2C_transcript_variant_X1;ebi_biotype=protein_coding
chr2	11949836	0.1	0.111	0	0.108	0	NA	NA	NA	NA	NA	chr2	11948900	11951792	ID=ASTEI20_041469;description=trichohyalin-like%2C_transcript_variant_X1;ebi_biotype=protein_coding
chr2	11949838	0	0	0	0.017	0	NA	NA	NA	NA	NA	chr2	11948900	11951792	ID=ASTEI20_041469;description=trichohyalin-like%2C_transcript_variant_X1;ebi_biotype=protein_coding
chr2	11949868	0	0.111	0.194	0	0.167	NA	NA	NA	NA	NA	chr2	11948900	11951792	ID=ASTEI20_041469;description=trichohyalin-like%2C_transcript_variant_X1;ebi_biotype=protein_coding
chr2	11949873	0	0	0	0.208	0	NA	NA	NA	NA	NA	chr2	11948900	11951792	ID=ASTEI20_041469;description=trichohyalin-like%2C_transcript_variant_X1;ebi_biotype=protein_coding
chr2	11949875	0	0	0	0.075	0	NA	NA	NA	NA	NA	chr2	11948900	11951792	ID=ASTEI20_041469;description=trichohyalin-like%2C_transcript_variant_X1;ebi_biotype=protein_coding
chr2	11949888	0.2	0	0	0	0	NA	NA	NA	NA	NA	chr2	11948900	11951792	ID=ASTEI20_041469;description=trichohyalin-like%2C_transcript_variant_X1;ebi_biotype=protein_coding
chr2	11949910	0	0	0.194	0	0	NA	NA	NA	NA	NA	chr2	11948900	11951792	ID=ASTEI20_041469;description=trichohyalin-like%2C_transcript_variant_X1;ebi_biotype=protein_coding
chr2	11949928	0.5	0	0	0.008	0.167	NA	NA	NA	NA	NA	chr2	11948900	11951792	ID=ASTEI20_041469;description=trichohyalin-like%2C_transcript_variant_X1;ebi_biotype=protein_coding
chr2	11949971	0	0	0	0.1	0	NA	NA	NA	NA	NA	chr2	11948900	11951792	ID=ASTEI20_041469;description=trichohyalin-like%2C_transcript_variant_X1;ebi_biotype=protein_coding
chr2	11949994	0	0	0.25	0	0	NA	NA	NA	NA	NA	chr2	11948900	11951792	ID=ASTEI20_041469;description=trichohyalin-like%2C_transcript_variant_X1;ebi_biotype=protein_coding
chr2	11950012	0	0	0	0.058	0	NA	NA	NA	NA	NA	chr2	11948900	11951792	ID=ASTEI20_041469;description=trichohyalin-like%2C_transcript_variant_X1;ebi_biotype=protein_coding
chr2	11950017	0	0	0	0.075	0	NA	NA	NA	NA	NA	chr2	11948900	11951792	ID=ASTEI20_041469;description=trichohyalin-like%2C_transcript_variant_X1;ebi_biotype=protein_coding
chr2	11950032	0.5	0	0	0	0.111	NA	NA	NA	NA	NA	chr2	11948900	11951792	ID=ASTEI20_041469;description=trichohyalin-like%2C_transcript_variant_X1;ebi_biotype=protein_coding
chr2	11950077	0.15	0.5	0	0.65	0	NA	NA	NA	NA	NA	chr2	11948900	11951792	ID=ASTEI20_041469;description=trichohyalin-like%2C_transcript_variant_X1;ebi_biotype=protein_coding
chr2	11950084	0.75	0	0.028	0	0.139	NA	NA	NA	NA	NA	chr2	11948900	11951792	ID=ASTEI20_041469;description=trichohyalin-like%2C_transcript_variant_X1;ebi_biotype=protein_coding
chr2	11950102	0	0.056	0.139	0.075	0.194	NA	NA	NA	NA	NA	chr2	11948900	11951792	ID=ASTEI20_041469;description=trichohyalin-like%2C_transcript_variant_X1;ebi_biotype=protein_coding
chr2	11950104	0.1	0.222	0.222	0.208	0.111	NA	NA	NA	NA	NA	chr2	11948900	11951792	ID=ASTEI20_041469;description=trichohyalin-like%2C_transcript_variant_X1;ebi_biotype=protein_coding
chr2	11950111	0	0.056	0	0	0	NA	NA	NA	NA	NA	chr2	11948900	11951792	ID=ASTEI20_041469;description=trichohyalin-like%2C_transcript_variant_X1;ebi_biotype=protein_coding
chr2	11950166	0	0	0	0.175	0.083	NA	NA	NA	NA	NA	chr2	11948900	11951792	ID=ASTEI20_041469;description=trichohyalin-like%2C_transcript_variant_X1;ebi_biotype=protein_coding
chr2	11950182	0	0.222	0	0	0	NA	NA	NA	NA	NA	chr2	11948900	11951792	ID=ASTEI20_041469;description=trichohyalin-like%2C_transcript_variant_X1;ebi_biotype=protein_coding
chr2	11950196	0	0	0	0.042	0	NA	NA	NA	NA	NA	chr2	11948900	11951792	ID=ASTEI20_041469;description=trichohyalin-like%2C_transcript_variant_X1;ebi_biotype=protein_coding
chr2	11950208	0	0	0	0.075	0	NA	NA	NA	NA	NA	chr2	11948900	11951792	ID=ASTEI20_041469;description=trichohyalin-like%2C_transcript_variant_X1;ebi_biotype=protein_coding
chr2	11950214	0	0.111	0	0	0	NA	NA	NA	NA	NA	chr2	11948900	11951792	ID=ASTEI20_041469;description=trichohyalin-like%2C_transcript_variant_X1;ebi_biotype=protein_coding
chr2	11950247	0	0.333	0.417	0	0	NA	NA	NA	NA	NA	chr2	11948900	11951792	ID=ASTEI20_041469;description=trichohyalin-like%2C_transcript_variant_X1;ebi_biotype=protein_coding
chr2	11950331	0	0.167	0.25	0.192	0	NA	NA	NA	NA	NA	chr2	11948900	11951792	ID=ASTEI20_041469;description=trichohyalin-like%2C_transcript_variant_X1;ebi_biotype=protein_coding
chr2	11950343	0	0.167	0.25	0.2	0	NA	NA	NA	NA	NA	chr2	11948900	11951792	ID=ASTEI20_041469;description=trichohyalin-like%2C_transcript_variant_X1;ebi_biotype=protein_coding
chr2	11950354	0	0	0	0.017	0	NA	NA	NA	NA	NA	chr2	11948900	11951792	ID=ASTEI20_041469;description=trichohyalin-like%2C_transcript_variant_X1;ebi_biotype=protein_coding
chr2	11950368	0	0.056	0	0	0	NA	NA	NA	NA	NA	chr2	11948900	11951792	ID=ASTEI20_041469;description=trichohyalin-like%2C_transcript_variant_X1;ebi_biotype=protein_coding
chr2	11950397	1	0.889	0.778	0.775	0.861	NA	NA	NA	NA	NA	chr2	11948900	11951792	ID=ASTEI20_041469;description=trichohyalin-like%2C_transcript_variant_X1;ebi_biotype=protein_coding
chr2	11950430	0	0	0	0.042	0	NA	NA	NA	NA	NA	chr2	11948900	11951792	ID=ASTEI20_041469;description=trichohyalin-like%2C_transcript_variant_X1;ebi_biotype=protein_coding
chr2	11950481	0.35	0.5	0.667	0.692	0.528	NA	NA	NA	NA	NA	chr2	11948900	11951792	ID=ASTEI20_041469;description=trichohyalin-like%2C_transcript_variant_X1;ebi_biotype=protein_coding
chr2	11950482	0	0.111	0	0.008	0	NA	NA	NA	NA	NA	chr2	11948900	11951792	ID=ASTEI20_041469;description=trichohyalin-like%2C_transcript_variant_X1;ebi_biotype=protein_coding
chr2	11950492	0	0.056	0	0.2	0	NA	NA	NA	NA	NA	chr2	11948900	11951792	ID=ASTEI20_041469;description=trichohyalin-like%2C_transcript_variant_X1;ebi_biotype=protein_coding
chr2	11950507	0.05	0.333	0.056	0.042	0	NA	NA	NA	NA	NA	chr2	11948900	11951792	ID=ASTEI20_041469;description=trichohyalin-like%2C_transcript_variant_X1;ebi_biotype=protein_coding
chr2	11950540	0.9	0.5	0.667	0.575	0.806	NA	NA	NA	NA	NA	chr2	11948900	11951792	ID=ASTEI20_041469;description=trichohyalin-like%2C_transcript_variant_X1;ebi_biotype=protein_coding
chr2	11950541	0	0	0	0.017	0	NA	NA	NA	NA	NA	chr2	11948900	11951792	ID=ASTEI20_041469;description=trichohyalin-like%2C_transcript_variant_X1;ebi_biotype=protein_coding
chr2	11950564	0	0.722	0.639	0.733	0.861	NA	NA	NA	NA	NA	chr2	11948900	11951792	ID=ASTEI20_041469;description=trichohyalin-like%2C_transcript_variant_X1;ebi_biotype=protein_coding
chr2	11950571	0.25	0.167	0.111	0.208	0.333	NA	NA	NA	NA	NA	chr2	11948900	11951792	ID=ASTEI20_041469;description=trichohyalin-like%2C_transcript_variant_X1;ebi_biotype=protein_coding
chr2	11950604	0	0	0	0	0.111	NA	NA	NA	NA	NA	chr2	11948900	11951792	ID=ASTEI20_041469;description=trichohyalin-like%2C_transcript_variant_X1;ebi_biotype=protein_coding
chr2	11950628	0	0.167	0.389	0.217	0.222	NA	NA	NA	NA	NA	chr2	11948900	11951792	ID=ASTEI20_041469;description=trichohyalin-like%2C_transcript_variant_X1;ebi_biotype=protein_coding
chr2	11950649	0	0.111	0.222	0.225	0.167	NA	NA	NA	NA	NA	chr2	11948900	11951792	ID=ASTEI20_041469;description=trichohyalin-like%2C_transcript_variant_X1;ebi_biotype=protein_coding
chr2	11950679	0	0	0.167	0	0.083	NA	NA	NA	NA	NA	chr2	11948900	11951792	ID=ASTEI20_041469;description=trichohyalin-like%2C_transcript_variant_X1;ebi_biotype=protein_coding
chr2	11950700	0.6	0.222	0.139	0.108	0.444	NA	NA	NA	NA	NA	chr2	11948900	11951792	ID=ASTEI20_041469;description=trichohyalin-like%2C_transcript_variant_X1;ebi_biotype=protein_coding
chr2	11950717	0.25	0	0	0	0	NA	NA	NA	NA	NA	chr2	11948900	11951792	ID=ASTEI20_041469;description=trichohyalin-like%2C_transcript_variant_X1;ebi_biotype=protein_coding
chr2	11950735	0.95	0.667	0.917	0	0.944	NA	NA	NA	NA	NA	chr2	11948900	11951792	ID=ASTEI20_041469;description=trichohyalin-like%2C_transcript_variant_X1;ebi_biotype=protein_coding
chr2	11950741	0	0	0	0	0.056	NA	NA	NA	NA	NA	chr2	11948900	11951792	ID=ASTEI20_041469;description=trichohyalin-like%2C_transcript_variant_X1;ebi_biotype=protein_coding
chr2	11950756	0.95	0.5	0.722	0.675	0.778	NA	NA	NA	NA	NA	chr2	11948900	11951792	ID=ASTEI20_041469;description=trichohyalin-like%2C_transcript_variant_X1;ebi_biotype=protein_coding
chr2	11950774	0.6	0	0	0	0	NA	NA	NA	NA	NA	chr2	11948900	11951792	ID=ASTEI20_041469;description=trichohyalin-like%2C_transcript_variant_X1;ebi_biotype=protein_coding
chr2	11950790	0.1	0.056	0.25	0	0.083	NA	NA	NA	NA	NA	chr2	11948900	11951792	ID=ASTEI20_041469;description=trichohyalin-like%2C_transcript_variant_X1;ebi_biotype=protein_coding
chr2	11950792	0.05	0.333	0.361	0	0.333	NA	NA	NA	NA	NA	chr2	11948900	11951792	ID=ASTEI20_041469;description=trichohyalin-like%2C_transcript_variant_X1;ebi_biotype=protein_coding
chr2	11950840	0.1	0	0	0.025	0.083	NA	NA	NA	NA	NA	chr2	11948900	11951792	ID=ASTEI20_041469;description=trichohyalin-like%2C_transcript_variant_X1;ebi_biotype=protein_coding
chr2	11950870	0	0	0	0.008	0	NA	NA	NA	NA	NA	chr2	11948900	11951792	ID=ASTEI20_041469;description=trichohyalin-like%2C_transcript_variant_X1;ebi_biotype=protein_coding
chr2	11950945	0.6	0.278	0.083	0.008	0.028	NA	NA	NA	NA	NA	chr2	11948900	11951792	ID=ASTEI20_041469;description=trichohyalin-like%2C_transcript_variant_X1;ebi_biotype=protein_coding
chr2	11953686	0	0.056	0	0	0	NA	NA	NA	NA	NA	chr2	11952792	11969854	ID=ASTEI20_039112;description=mitogen-activated_protein_kinase_p38b-like%2C_transcript_variant_X2;ebi_biotype=protein_coding
chr2	11956448	0	0	0	0.008	0	NA	NA	NA	NA	NA	chr2	11956438	11956510	ID=ASTEI20_045215.R64941;Parent=ASTEI20_045215;description=tRNA-Phe;gene_ebi_biotype=tRNA
chr2	11956448	0	0	0	0.008	0	NA	NA	NA	NA	NA	chr2	11956438	11956510	ID=ASTEI20_045215;description=tRNA-Phe;ebi_biotype=tRNA
chr2	11956448	0	0	0	0.008	0	NA	NA	NA	NA	NA	chr2	11952792	11969854	ID=ASTEI20_039112;description=mitogen-activated_protein_kinase_p38b-like%2C_transcript_variant_X2;ebi_biotype=protein_coding
chr2	11956489	0	0.111	0	0	0	NA	NA	NA	NA	NA	chr2	11956438	11956510	ID=ASTEI20_045215.R64941;Parent=ASTEI20_045215;description=tRNA-Phe;gene_ebi_biotype=tRNA
chr2	11956489	0	0.111	0	0	0	NA	NA	NA	NA	NA	chr2	11956438	11956510	ID=ASTEI20_045215;description=tRNA-Phe;ebi_biotype=tRNA
chr2	11956489	0	0.111	0	0	0	NA	NA	NA	NA	NA	chr2	11952792	11969854	ID=ASTEI20_039112;description=mitogen-activated_protein_kinase_p38b-like%2C_transcript_variant_X2;ebi_biotype=protein_coding
chr2	11970955	0	0.333	0	0	0	NA	NA	NA	NA	4.924263	chr2	11970400	11972495	ID=ASTEI20_033673;description=putative_F-box/FBD/LRR-repeat_protein_At1g16940;ebi_biotype=protein_coding
chr2	11970975	0.2	0.222	0.222	0.267	0.222	NA	NA	NA	NA	4.924263	chr2	11970400	11972495	ID=ASTEI20_033673;description=putative_F-box/FBD/LRR-repeat_protein_At1g16940;ebi_biotype=protein_coding
chr2	11971782	0	0	0.028	0	0.111	NA	NA	NA	NA	4.924263	chr2	11970400	11972495	ID=ASTEI20_033673;description=putative_F-box/FBD/LRR-repeat_protein_At1g16940;ebi_biotype=protein_coding
chr2	11971824	0	0	0	0	0.028	NA	NA	NA	NA	4.924263	chr2	11970400	11972495	ID=ASTEI20_033673;description=putative_F-box/FBD/LRR-repeat_protein_At1g16940;ebi_biotype=protein_coding
chr2	11971966	0	0	0.028	0	0.083	NA	NA	NA	NA	4.924263	chr2	11970400	11972495	ID=ASTEI20_033673;description=putative_F-box/FBD/LRR-repeat_protein_At1g16940;ebi_biotype=protein_coding
chr2	11972165	1	1	1	1	1	NA	NA	NA	NA	4.924263	chr2	11970400	11972495	ID=ASTEI20_033673;description=putative_F-box/FBD/LRR-repeat_protein_At1g16940;ebi_biotype=protein_coding
chr2	11973410	0.3	0.167	0.083	0.3	0.139	NA	NA	NA	NA	4.924263	chr2	11973246	11984807	ID=ASTEI20_041184;description=peptide_transporter_family_1-like%2C_transcript_variant_X1;ebi_biotype=protein_coding
chr2	11973518	0	0.056	0.028	0.242	0.111	NA	NA	NA	NA	4.924263	chr2	11973246	11984807	ID=ASTEI20_041184;description=peptide_transporter_family_1-like%2C_transcript_variant_X1;ebi_biotype=protein_coding
chr2	11973520	0.45	0.333	0.694	0.508	0.75	NA	NA	NA	NA	4.924263	chr2	11973246	11984807	ID=ASTEI20_041184;description=peptide_transporter_family_1-like%2C_transcript_variant_X1;ebi_biotype=protein_coding
chr2	11973554	0	0	0	0	0.028	NA	NA	NA	NA	4.924263	chr2	11973246	11984807	ID=ASTEI20_041184;description=peptide_transporter_family_1-like%2C_transcript_variant_X1;ebi_biotype=protein_coding
chr2	11973958	0	0	0.056	0	0	NA	NA	NA	NA	4.924263	chr2	11973246	11984807	ID=ASTEI20_041184;description=peptide_transporter_family_1-like%2C_transcript_variant_X1;ebi_biotype=protein_coding
chr2	11973967	0	0	0	0.008	0	NA	NA	NA	NA	4.924263	chr2	11973246	11984807	ID=ASTEI20_041184;description=peptide_transporter_family_1-like%2C_transcript_variant_X1;ebi_biotype=protein_coding
chr2	11973991	0	0	0	0	0.139	NA	NA	NA	NA	4.924263	chr2	11973246	11984807	ID=ASTEI20_041184;description=peptide_transporter_family_1-like%2C_transcript_variant_X1;ebi_biotype=protein_coding
chr2	11974042	0	0	0.028	0	0	NA	NA	NA	NA	4.924263	chr2	11973246	11984807	ID=ASTEI20_041184;description=peptide_transporter_family_1-like%2C_transcript_variant_X1;ebi_biotype=protein_coding
chr2	11974174	0	0	0	0.05	0.028	NA	NA	NA	NA	4.924263	chr2	11973246	11984807	ID=ASTEI20_041184;description=peptide_transporter_family_1-like%2C_transcript_variant_X1;ebi_biotype=protein_coding
chr2	11974333	0.55	0.389	0.167	0.608	0.111	NA	NA	NA	NA	4.924263	chr2	11973246	11984807	ID=ASTEI20_041184;description=peptide_transporter_family_1-like%2C_transcript_variant_X1;ebi_biotype=protein_coding
chr2	11974349	0	0	0	0	0.056	NA	NA	NA	NA	4.924263	chr2	11973246	11984807	ID=ASTEI20_041184;description=peptide_transporter_family_1-like%2C_transcript_variant_X1;ebi_biotype=protein_coding
chr2	11974361	0.15	0	0	0.017	0	NA	NA	NA	NA	4.924263	chr2	11973246	11984807	ID=ASTEI20_041184;description=peptide_transporter_family_1-like%2C_transcript_variant_X1;ebi_biotype=protein_coding
chr2	11974408	0	0.111	0	0.267	0	NA	NA	NA	NA	4.924263	chr2	11973246	11984807	ID=ASTEI20_041184;description=peptide_transporter_family_1-like%2C_transcript_variant_X1;ebi_biotype=protein_coding
chr2	11974586	0.1	0.222	0	0.017	0	NA	NA	NA	NA	4.924263	chr2	11973246	11984807	ID=ASTEI20_041184;description=peptide_transporter_family_1-like%2C_transcript_variant_X1;ebi_biotype=protein_coding
chr2	11974601	0.1	0	0	0	0	NA	NA	NA	NA	4.924263	chr2	11973246	11984807	ID=ASTEI20_041184;description=peptide_transporter_family_1-like%2C_transcript_variant_X1;ebi_biotype=protein_coding
chr2	11974782	0.05	0.056	0	0.092	0.056	NA	NA	NA	NA	4.924263	chr2	11973246	11984807	ID=ASTEI20_041184;description=peptide_transporter_family_1-like%2C_transcript_variant_X1;ebi_biotype=protein_coding
chr2	11974870	0	0	0.139	0.008	0	NA	NA	NA	NA	4.924263	chr2	11973246	11984807	ID=ASTEI20_041184;description=peptide_transporter_family_1-like%2C_transcript_variant_X1;ebi_biotype=protein_coding
chr2	11975415	0.15	0.278	0.694	0.85	0.694	NA	NA	NA	NA	4.924263	chr2	11973246	11984807	ID=ASTEI20_041184;description=peptide_transporter_family_1-like%2C_transcript_variant_X1;ebi_biotype=protein_coding
chr2	11984691	0.6	0.556	0.889	0.725	0.75	NA	NA	NA	NA	3.477222	chr2	11982634	11986027	ID=ASTEI20_043682.R61317;Parent=ASTEI20_043682;description=uncharacterized_LOC118504039;gene_ebi_biotype=lncRNA
chr2	11984691	0.6	0.556	0.889	0.725	0.75	NA	NA	NA	NA	3.477222	chr2	11982634	11986027	ID=ASTEI20_043682;description=uncharacterized_LOC118504039;ebi_biotype=lncRNA
chr2	11984691	0.6	0.556	0.889	0.725	0.75	NA	NA	NA	NA	3.477222	chr2	11973246	11984807	ID=ASTEI20_041184;description=peptide_transporter_family_1-like%2C_transcript_variant_X1;ebi_biotype=protein_coding
chr2	11984722	0.1	0.056	0.056	0.192	0.194	NA	NA	NA	NA	3.477222	chr2	11982634	11986027	ID=ASTEI20_043682.R61317;Parent=ASTEI20_043682;description=uncharacterized_LOC118504039;gene_ebi_biotype=lncRNA
chr2	11984722	0.1	0.056	0.056	0.192	0.194	NA	NA	NA	NA	3.477222	chr2	11982634	11986027	ID=ASTEI20_043682;description=uncharacterized_LOC118504039;ebi_biotype=lncRNA
chr2	11984722	0.1	0.056	0.056	0.192	0.194	NA	NA	NA	NA	3.477222	chr2	11973246	11984807	ID=ASTEI20_041184;description=peptide_transporter_family_1-like%2C_transcript_variant_X1;ebi_biotype=protein_coding
chr2	11984739	0.05	0.333	0.056	0.017	0	NA	NA	NA	NA	3.477222	chr2	11982634	11986027	ID=ASTEI20_043682.R61317;Parent=ASTEI20_043682;description=uncharacterized_LOC118504039;gene_ebi_biotype=lncRNA
chr2	11984739	0.05	0.333	0.056	0.017	0	NA	NA	NA	NA	3.477222	chr2	11982634	11986027	ID=ASTEI20_043682;description=uncharacterized_LOC118504039;ebi_biotype=lncRNA
chr2	11984739	0.05	0.333	0.056	0.017	0	NA	NA	NA	NA	3.477222	chr2	11973246	11984807	ID=ASTEI20_041184;description=peptide_transporter_family_1-like%2C_transcript_variant_X1;ebi_biotype=protein_coding
chr2	11989311	1	0.944	1	0.95	0.972	NA	NA	NA	NA	3.477222	chr2	11988432	11995465	ID=ASTEI20_035820;description=ATP-binding_cassette_sub-family_A_member_3-like;ebi_biotype=protein_coding
chr2	11989447	0	0.056	0.056	0.158	0	NA	NA	NA	NA	3.477222	chr2	11988432	11995465	ID=ASTEI20_035820;description=ATP-binding_cassette_sub-family_A_member_3-like;ebi_biotype=protein_coding
chr2	11989460	0	0	0	0	0.25	NA	NA	NA	NA	3.477222	chr2	11988432	11995465	ID=ASTEI20_035820;description=ATP-binding_cassette_sub-family_A_member_3-like;ebi_biotype=protein_coding
chr2	11989616	0	0.056	0	0.1	0	NA	NA	NA	NA	3.477222	chr2	11988432	11995465	ID=ASTEI20_035820;description=ATP-binding_cassette_sub-family_A_member_3-like;ebi_biotype=protein_coding
chr2	11989744	0	0	0.278	0.042	0.222	NA	NA	NA	NA	3.477222	chr2	11988432	11995465	ID=ASTEI20_035820;description=ATP-binding_cassette_sub-family_A_member_3-like;ebi_biotype=protein_coding
chr2	11989754	0	0	0	0	0.083	NA	NA	NA	NA	3.477222	chr2	11988432	11995465	ID=ASTEI20_035820;description=ATP-binding_cassette_sub-family_A_member_3-like;ebi_biotype=protein_coding
chr2	11989774	0	0.056	0	0.025	0	NA	NA	NA	NA	3.477222	chr2	11988432	11995465	ID=ASTEI20_035820;description=ATP-binding_cassette_sub-family_A_member_3-like;ebi_biotype=protein_coding
chr2	11989816	0	0	0	0	0.028	NA	NA	NA	NA	3.477222	chr2	11988432	11995465	ID=ASTEI20_035820;description=ATP-binding_cassette_sub-family_A_member_3-like;ebi_biotype=protein_coding
chr2	11989825	0	0	0.056	0.075	0	NA	NA	NA	NA	3.477222	chr2	11988432	11995465	ID=ASTEI20_035820;description=ATP-binding_cassette_sub-family_A_member_3-like;ebi_biotype=protein_coding
chr2	11989869	0	0.056	0.028	0.067	0.111	NA	NA	NA	NA	3.477222	chr2	11988432	11995465	ID=ASTEI20_035820;description=ATP-binding_cassette_sub-family_A_member_3-like;ebi_biotype=protein_coding
chr2	11989960	0	0	0	0	0.111	NA	NA	NA	NA	3.477222	chr2	11988432	11995465	ID=ASTEI20_035820;description=ATP-binding_cassette_sub-family_A_member_3-like;ebi_biotype=protein_coding
chr2	11989984	0.05	0.056	0.111	0.083	0	NA	NA	NA	NA	3.477222	chr2	11988432	11995465	ID=ASTEI20_035820;description=ATP-binding_cassette_sub-family_A_member_3-like;ebi_biotype=protein_coding
chr2	11990173	0.85	0.889	0.944	0.958	0.667	NA	NA	NA	NA	3.477222	chr2	11988432	11995465	ID=ASTEI20_035820;description=ATP-binding_cassette_sub-family_A_member_3-like;ebi_biotype=protein_coding
chr2	11990365	0.1	0	0	0	0	NA	NA	NA	NA	3.477222	chr2	11988432	11995465	ID=ASTEI20_035820;description=ATP-binding_cassette_sub-family_A_member_3-like;ebi_biotype=protein_coding
chr2	11990399	0	0	0	0.008	0	NA	NA	NA	NA	NA	chr2	11988432	11995465	ID=ASTEI20_035820;description=ATP-binding_cassette_sub-family_A_member_3-like;ebi_biotype=protein_coding
chr2	11990695	0	0.056	0.111	0.158	0	NA	NA	NA	NA	NA	chr2	11988432	11995465	ID=ASTEI20_035820;description=ATP-binding_cassette_sub-family_A_member_3-like;ebi_biotype=protein_coding
chr2	11990764	0	0.056	0	0	0.278	NA	NA	NA	NA	NA	chr2	11988432	11995465	ID=ASTEI20_035820;description=ATP-binding_cassette_sub-family_A_member_3-like;ebi_biotype=protein_coding
chr2	11990838	0.05	0.278	0.056	0	0	NA	NA	NA	NA	NA	chr2	11988432	11995465	ID=ASTEI20_035820;description=ATP-binding_cassette_sub-family_A_member_3-like;ebi_biotype=protein_coding
chr2	11990864	0	0	0.056	0	0.333	NA	NA	NA	NA	NA	chr2	11988432	11995465	ID=ASTEI20_035820;description=ATP-binding_cassette_sub-family_A_member_3-like;ebi_biotype=protein_coding
chr2	11990881	0	0	0	0.008	0	NA	NA	NA	NA	NA	chr2	11988432	11995465	ID=ASTEI20_035820;description=ATP-binding_cassette_sub-family_A_member_3-like;ebi_biotype=protein_coding
chr2	11990929	0	0	0	0.075	0	NA	NA	NA	NA	NA	chr2	11988432	11995465	ID=ASTEI20_035820;description=ATP-binding_cassette_sub-family_A_member_3-like;ebi_biotype=protein_coding
chr2	11990944	0	0	0	0	0.056	NA	NA	NA	NA	NA	chr2	11988432	11995465	ID=ASTEI20_035820;description=ATP-binding_cassette_sub-family_A_member_3-like;ebi_biotype=protein_coding
chr2	11990994	0	0	0.028	0.058	0.056	NA	NA	NA	NA	NA	chr2	11988432	11995465	ID=ASTEI20_035820;description=ATP-binding_cassette_sub-family_A_member_3-like;ebi_biotype=protein_coding
chr2	11991008	0.05	0.111	0	0.025	0	NA	NA	NA	NA	NA	chr2	11988432	11995465	ID=ASTEI20_035820;description=ATP-binding_cassette_sub-family_A_member_3-like;ebi_biotype=protein_coding
chr2	11991110	0	0	0.167	0.075	0	NA	NA	NA	NA	NA	chr2	11988432	11995465	ID=ASTEI20_035820;description=ATP-binding_cassette_sub-family_A_member_3-like;ebi_biotype=protein_coding
chr2	11991167	0	0	0.111	0	0	NA	NA	NA	NA	NA	chr2	11988432	11995465	ID=ASTEI20_035820;description=ATP-binding_cassette_sub-family_A_member_3-like;ebi_biotype=protein_coding
chr2	11991455	0.2	0	0	0	0	NA	NA	NA	NA	NA	chr2	11988432	11995465	ID=ASTEI20_035820;description=ATP-binding_cassette_sub-family_A_member_3-like;ebi_biotype=protein_coding
chr2	11991574	0	0	0	0	0.111	NA	NA	NA	NA	NA	chr2	11988432	11995465	ID=ASTEI20_035820;description=ATP-binding_cassette_sub-family_A_member_3-like;ebi_biotype=protein_coding
chr2	11991677	0.25	0	0	0	0	NA	NA	NA	NA	NA	chr2	11988432	11995465	ID=ASTEI20_035820;description=ATP-binding_cassette_sub-family_A_member_3-like;ebi_biotype=protein_coding
chr2	11991702	0.9	0.5	0.306	0.392	0.417	NA	NA	NA	NA	NA	chr2	11988432	11995465	ID=ASTEI20_035820;description=ATP-binding_cassette_sub-family_A_member_3-like;ebi_biotype=protein_coding
chr2	11991801	0	0	0.028	0.008	0.056	NA	NA	NA	NA	NA	chr2	11988432	11995465	ID=ASTEI20_035820;description=ATP-binding_cassette_sub-family_A_member_3-like;ebi_biotype=protein_coding
chr2	11991907	0	0	0.278	0.042	0.25	NA	NA	NA	NA	NA	chr2	11988432	11995465	ID=ASTEI20_035820;description=ATP-binding_cassette_sub-family_A_member_3-like;ebi_biotype=protein_coding
chr2	11991932	0	0	0.306	0.067	0.278	NA	NA	NA	NA	NA	chr2	11988432	11995465	ID=ASTEI20_035820;description=ATP-binding_cassette_sub-family_A_member_3-like;ebi_biotype=protein_coding
chr2	11991939	0.45	0.111	0.083	0.192	0.083	NA	NA	NA	NA	NA	chr2	11988432	11995465	ID=ASTEI20_035820;description=ATP-binding_cassette_sub-family_A_member_3-like;ebi_biotype=protein_coding
chr2	11991958	0.1	0.111	0	0.1	0	NA	NA	NA	NA	NA	chr2	11988432	11995465	ID=ASTEI20_035820;description=ATP-binding_cassette_sub-family_A_member_3-like;ebi_biotype=protein_coding
chr2	11991982	0	0	0.056	0.025	0.028	NA	NA	NA	NA	NA	chr2	11988432	11995465	ID=ASTEI20_035820;description=ATP-binding_cassette_sub-family_A_member_3-like;ebi_biotype=protein_coding
chr2	11992043	0	0	0	0.025	0	NA	NA	NA	NA	NA	chr2	11988432	11995465	ID=ASTEI20_035820;description=ATP-binding_cassette_sub-family_A_member_3-like;ebi_biotype=protein_coding
chr2	11992222	0.2	0.167	0.667	0.458	0.333	NA	NA	NA	NA	NA	chr2	11988432	11995465	ID=ASTEI20_035820;description=ATP-binding_cassette_sub-family_A_member_3-like;ebi_biotype=protein_coding
chr2	11992231	0	0.056	0	0.025	0	NA	NA	NA	NA	NA	chr2	11988432	11995465	ID=ASTEI20_035820;description=ATP-binding_cassette_sub-family_A_member_3-like;ebi_biotype=protein_coding
chr2	11992257	0	0	0.111	0.158	0	NA	NA	NA	NA	NA	chr2	11988432	11995465	ID=ASTEI20_035820;description=ATP-binding_cassette_sub-family_A_member_3-like;ebi_biotype=protein_coding
chr2	11992306	0.05	0.333	0	0.025	0.028	NA	NA	NA	NA	NA	chr2	11988432	11995465	ID=ASTEI20_035820;description=ATP-binding_cassette_sub-family_A_member_3-like;ebi_biotype=protein_coding
chr2	11992422	0.25	0	0	0.025	0.028	NA	NA	NA	NA	NA	chr2	11988432	11995465	ID=ASTEI20_035820;description=ATP-binding_cassette_sub-family_A_member_3-like;ebi_biotype=protein_coding
chr2	11992537	0	0	0	0.025	0	NA	NA	NA	NA	NA	chr2	11988432	11995465	ID=ASTEI20_035820;description=ATP-binding_cassette_sub-family_A_member_3-like;ebi_biotype=protein_coding
chr2	11992562	0	0	0.028	0.008	0.139	NA	NA	NA	NA	NA	chr2	11988432	11995465	ID=ASTEI20_035820;description=ATP-binding_cassette_sub-family_A_member_3-like;ebi_biotype=protein_coding
chr2	11992572	0.2	0.278	0.361	0.067	0.361	NA	NA	NA	NA	NA	chr2	11988432	11995465	ID=ASTEI20_035820;description=ATP-binding_cassette_sub-family_A_member_3-like;ebi_biotype=protein_coding
chr2	11992730	0	0	0	0	0.056	NA	NA	NA	NA	NA	chr2	11988432	11995465	ID=ASTEI20_035820;description=ATP-binding_cassette_sub-family_A_member_3-like;ebi_biotype=protein_coding
chr2	11992888	0	0	0.028	0.05	0.028	NA	NA	NA	NA	NA	chr2	11988432	11995465	ID=ASTEI20_035820;description=ATP-binding_cassette_sub-family_A_member_3-like;ebi_biotype=protein_coding
chr2	11992889	0.15	0	0	0.017	0.056	NA	NA	NA	NA	NA	chr2	11988432	11995465	ID=ASTEI20_035820;description=ATP-binding_cassette_sub-family_A_member_3-like;ebi_biotype=protein_coding
chr2	11992909	0	0.111	0	0	0	NA	NA	NA	NA	NA	chr2	11988432	11995465	ID=ASTEI20_035820;description=ATP-binding_cassette_sub-family_A_member_3-like;ebi_biotype=protein_coding
chr2	11992928	0	0	0	0.017	0	NA	NA	NA	NA	NA	chr2	11988432	11995465	ID=ASTEI20_035820;description=ATP-binding_cassette_sub-family_A_member_3-like;ebi_biotype=protein_coding
chr2	11992994	0	0.111	0	0.033	0	NA	NA	NA	NA	NA	chr2	11988432	11995465	ID=ASTEI20_035820;description=ATP-binding_cassette_sub-family_A_member_3-like;ebi_biotype=protein_coding
chr2	11992996	0.1	0.111	0.556	0.175	0.5	NA	NA	NA	NA	NA	chr2	11988432	11995465	ID=ASTEI20_035820;description=ATP-binding_cassette_sub-family_A_member_3-like;ebi_biotype=protein_coding
chr2	11993014	0	0.111	0	0.042	0	NA	NA	NA	NA	NA	chr2	11988432	11995465	ID=ASTEI20_035820;description=ATP-binding_cassette_sub-family_A_member_3-like;ebi_biotype=protein_coding
chr2	11993025	0	0	0	0.05	0	NA	NA	NA	NA	NA	chr2	11988432	11995465	ID=ASTEI20_035820;description=ATP-binding_cassette_sub-family_A_member_3-like;ebi_biotype=protein_coding
chr2	11993044	0	0	0	0.017	0	NA	NA	NA	NA	NA	chr2	11988432	11995465	ID=ASTEI20_035820;description=ATP-binding_cassette_sub-family_A_member_3-like;ebi_biotype=protein_coding
chr2	11993275	0	0	0	0	0.111	NA	NA	NA	NA	NA	chr2	11988432	11995465	ID=ASTEI20_035820;description=ATP-binding_cassette_sub-family_A_member_3-like;ebi_biotype=protein_coding
chr2	11993350	0.05	0	0	0.008	0	NA	NA	NA	NA	NA	chr2	11988432	11995465	ID=ASTEI20_035820;description=ATP-binding_cassette_sub-family_A_member_3-like;ebi_biotype=protein_coding
chr2	11993435	0	0	0.056	0	0	NA	NA	NA	NA	NA	chr2	11988432	11995465	ID=ASTEI20_035820;description=ATP-binding_cassette_sub-family_A_member_3-like;ebi_biotype=protein_coding
chr2	11993448	0	0.056	0	0.017	0	NA	NA	NA	NA	NA	chr2	11988432	11995465	ID=ASTEI20_035820;description=ATP-binding_cassette_sub-family_A_member_3-like;ebi_biotype=protein_coding
chr2	11993459	0	0.167	0.111	0.075	0.222	NA	NA	NA	NA	NA	chr2	11988432	11995465	ID=ASTEI20_035820;description=ATP-binding_cassette_sub-family_A_member_3-like;ebi_biotype=protein_coding
chr2	11993468	0.05	0.111	0.056	0.025	0	NA	NA	NA	NA	NA	chr2	11988432	11995465	ID=ASTEI20_035820;description=ATP-binding_cassette_sub-family_A_member_3-like;ebi_biotype=protein_coding
chr2	11993494	0	0	0	0.017	0	NA	NA	NA	NA	NA	chr2	11988432	11995465	ID=ASTEI20_035820;description=ATP-binding_cassette_sub-family_A_member_3-like;ebi_biotype=protein_coding
chr2	11993603	0.25	0	0	0.033	0.028	NA	NA	NA	NA	NA	chr2	11988432	11995465	ID=ASTEI20_035820;description=ATP-binding_cassette_sub-family_A_member_3-like;ebi_biotype=protein_coding
chr2	11993628	0	0	0	0	0.028	NA	NA	NA	NA	NA	chr2	11988432	11995465	ID=ASTEI20_035820;description=ATP-binding_cassette_sub-family_A_member_3-like;ebi_biotype=protein_coding
chr2	11993902	0	0	0.139	0.05	0.028	NA	NA	NA	NA	NA	chr2	11988432	11995465	ID=ASTEI20_035820;description=ATP-binding_cassette_sub-family_A_member_3-like;ebi_biotype=protein_coding
chr2	11994436	0	0	0	0	0.028	NA	NA	NA	NA	NA	chr2	11988432	11995465	ID=ASTEI20_035820;description=ATP-binding_cassette_sub-family_A_member_3-like;ebi_biotype=protein_coding
chr2	11994599	0.2	0	0	0	0.111	NA	NA	NA	NA	NA	chr2	11988432	11995465	ID=ASTEI20_035820;description=ATP-binding_cassette_sub-family_A_member_3-like;ebi_biotype=protein_coding
chr2	11996282	0	0	0	0.05	0	NA	NA	NA	NA	NA	chr2	11994624	12001846	ID=ASTEI20_038748;description=ATP-binding_cassette_sub-family_A_member_3-like;ebi_biotype=protein_coding
chr2	11996918	0	0	0.028	0	0	NA	NA	NA	NA	NA	chr2	11994624	12001846	ID=ASTEI20_038748;description=ATP-binding_cassette_sub-family_A_member_3-like;ebi_biotype=protein_coding
chr2	11996926	0.3	0.056	0.25	0.125	0.333	NA	NA	NA	NA	NA	chr2	11994624	12001846	ID=ASTEI20_038748;description=ATP-binding_cassette_sub-family_A_member_3-like;ebi_biotype=protein_coding
chr2	11996933	0.6	0	0	0	0	NA	NA	NA	NA	NA	chr2	11994624	12001846	ID=ASTEI20_038748;description=ATP-binding_cassette_sub-family_A_member_3-like;ebi_biotype=protein_coding
chr2	11997581	0	0	0	0	0.028	NA	NA	NA	NA	NA	chr2	11994624	12001846	ID=ASTEI20_038748;description=ATP-binding_cassette_sub-family_A_member_3-like;ebi_biotype=protein_coding
chr2	11998221	0.5	0.667	0.278	0	0.389	NA	NA	NA	NA	NA	chr2	11994624	12001846	ID=ASTEI20_038748;description=ATP-binding_cassette_sub-family_A_member_3-like;ebi_biotype=protein_coding
chr2	11998224	0	0	0	0	0.111	NA	NA	NA	NA	NA	chr2	11994624	12001846	ID=ASTEI20_038748;description=ATP-binding_cassette_sub-family_A_member_3-like;ebi_biotype=protein_coding
chr2	11998278	0.15	0	0	0	0	NA	NA	NA	NA	NA	chr2	11994624	12001846	ID=ASTEI20_038748;description=ATP-binding_cassette_sub-family_A_member_3-like;ebi_biotype=protein_coding
chr2	11998345	0.35	0.056	0.028	0.008	0.028	NA	NA	NA	NA	NA	chr2	11994624	12001846	ID=ASTEI20_038748;description=ATP-binding_cassette_sub-family_A_member_3-like;ebi_biotype=protein_coding
chr2	11998393	0	0	0	0.058	0	NA	NA	NA	NA	NA	chr2	11994624	12001846	ID=ASTEI20_038748;description=ATP-binding_cassette_sub-family_A_member_3-like;ebi_biotype=protein_coding
chr2	11998611	0.25	0.167	0.778	0.575	0.417	NA	NA	NA	NA	NA	chr2	11994624	12001846	ID=ASTEI20_038748;description=ATP-binding_cassette_sub-family_A_member_3-like;ebi_biotype=protein_coding
chr2	11998720	0.4	0.444	0.167	0.142	0.306	NA	NA	NA	NA	NA	chr2	11994624	12001846	ID=ASTEI20_038748;description=ATP-binding_cassette_sub-family_A_member_3-like;ebi_biotype=protein_coding
chr2	11998873	0	0	0	0	0.083	NA	NA	NA	NA	NA	chr2	11994624	12001846	ID=ASTEI20_038748;description=ATP-binding_cassette_sub-family_A_member_3-like;ebi_biotype=protein_coding
chr2	11998878	0	0	0.028	0	0.111	NA	NA	NA	NA	NA	chr2	11994624	12001846	ID=ASTEI20_038748;description=ATP-binding_cassette_sub-family_A_member_3-like;ebi_biotype=protein_coding
chr2	11998914	0	0	0.028	0	0	NA	NA	NA	NA	NA	chr2	11994624	12001846	ID=ASTEI20_038748;description=ATP-binding_cassette_sub-family_A_member_3-like;ebi_biotype=protein_coding
chr2	11999151	0	0	0.278	0.183	0.278	NA	NA	NA	NA	NA	chr2	11994624	12001846	ID=ASTEI20_038748;description=ATP-binding_cassette_sub-family_A_member_3-like;ebi_biotype=protein_coding
chr2	11999164	0	0	0	0	0.111	NA	NA	NA	NA	NA	chr2	11994624	12001846	ID=ASTEI20_038748;description=ATP-binding_cassette_sub-family_A_member_3-like;ebi_biotype=protein_coding
chr2	11999173	0.5	0.5	0.306	0.567	0.361	NA	NA	NA	NA	NA	chr2	11994624	12001846	ID=ASTEI20_038748;description=ATP-binding_cassette_sub-family_A_member_3-like;ebi_biotype=protein_coding
chr2	11999182	1	0.833	0.972	0	0.889	NA	NA	NA	NA	NA	chr2	11994624	12001846	ID=ASTEI20_038748;description=ATP-binding_cassette_sub-family_A_member_3-like;ebi_biotype=protein_coding
chr2	11999275	0	0.056	0.111	0	0.083	NA	NA	NA	NA	NA	chr2	11994624	12001846	ID=ASTEI20_038748;description=ATP-binding_cassette_sub-family_A_member_3-like;ebi_biotype=protein_coding
chr2	11999795	0	0	0.111	0.025	0	NA	NA	NA	NA	NA	chr2	11994624	12001846	ID=ASTEI20_038748;description=ATP-binding_cassette_sub-family_A_member_3-like;ebi_biotype=protein_coding
chr2	11999968	0	0	0.194	0.025	0.25	NA	NA	NA	NA	NA	chr2	11994624	12001846	ID=ASTEI20_038748;description=ATP-binding_cassette_sub-family_A_member_3-like;ebi_biotype=protein_coding
chr2	12000023	0	0	0	0.05	0.056	NA	NA	NA	NA	NA	chr2	11994624	12001846	ID=ASTEI20_038748;description=ATP-binding_cassette_sub-family_A_member_3-like;ebi_biotype=protein_coding
chr2	12000479	0	0	0.028	0	0	NA	NA	NA	NA	NA	chr2	11994624	12001846	ID=ASTEI20_038748;description=ATP-binding_cassette_sub-family_A_member_3-like;ebi_biotype=protein_coding
chr2	12000499	0.1	0	0	0	0	NA	NA	NA	NA	NA	chr2	11994624	12001846	ID=ASTEI20_038748;description=ATP-binding_cassette_sub-family_A_member_3-like;ebi_biotype=protein_coding
chr2	12000520	0.05	0	0	0	0	NA	NA	NA	NA	NA	chr2	11994624	12001846	ID=ASTEI20_038748;description=ATP-binding_cassette_sub-family_A_member_3-like;ebi_biotype=protein_coding
chr2	12000541	0.1	0	0	0	0.083	NA	NA	NA	NA	NA	chr2	11994624	12001846	ID=ASTEI20_038748;description=ATP-binding_cassette_sub-family_A_member_3-like;ebi_biotype=protein_coding
chr2	12000589	0.05	0.167	0.083	0.225	0	NA	NA	NA	NA	NA	chr2	11994624	12001846	ID=ASTEI20_038748;description=ATP-binding_cassette_sub-family_A_member_3-like;ebi_biotype=protein_coding
chr2	12000832	0	0.056	0.028	0	0.111	NA	NA	NA	NA	NA	chr2	11994624	12001846	ID=ASTEI20_038748;description=ATP-binding_cassette_sub-family_A_member_3-like;ebi_biotype=protein_coding
chr2	12000838	0.15	0	0	0	0	NA	NA	NA	NA	NA	chr2	11994624	12001846	ID=ASTEI20_038748;description=ATP-binding_cassette_sub-family_A_member_3-like;ebi_biotype=protein_coding
chr2	12000887	0.05	0.278	0.167	0.1	0.056	NA	NA	NA	NA	NA	chr2	11994624	12001846	ID=ASTEI20_038748;description=ATP-binding_cassette_sub-family_A_member_3-like;ebi_biotype=protein_coding
chr2	12000894	0.5	0.611	0.556	0.508	0.667	NA	NA	NA	NA	NA	chr2	11994624	12001846	ID=ASTEI20_038748;description=ATP-binding_cassette_sub-family_A_member_3-like;ebi_biotype=protein_coding
chr2	12001112	0	0	0	0.017	0	NA	NA	NA	NA	NA	chr2	11994624	12001846	ID=ASTEI20_038748;description=ATP-binding_cassette_sub-family_A_member_3-like;ebi_biotype=protein_coding
chr2	12001577	0	0.056	0.083	0.017	0.111	NA	NA	NA	NA	NA	chr2	11994624	12001846	ID=ASTEI20_038748;description=ATP-binding_cassette_sub-family_A_member_3-like;ebi_biotype=protein_coding
chr2	12004383	0	0	0.083	0.117	0	NA	NA	NA	NA	NA	chr2	12003264	12009233	ID=ASTEI20_042841;description=ataxin-2_homolog%2C_transcript_variant_X2;ebi_biotype=protein_coding
chr2	12004409	0	0.222	0.111	0.025	0.194	NA	NA	NA	NA	NA	chr2	12003264	12009233	ID=ASTEI20_042841;description=ataxin-2_homolog%2C_transcript_variant_X2;ebi_biotype=protein_coding
chr2	12004506	0	0	0	0.008	0	NA	NA	NA	NA	NA	chr2	12003264	12009233	ID=ASTEI20_042841;description=ataxin-2_homolog%2C_transcript_variant_X2;ebi_biotype=protein_coding
chr2	12004575	0	0	0.028	0.008	0.028	NA	NA	NA	NA	NA	chr2	12003264	12009233	ID=ASTEI20_042841;description=ataxin-2_homolog%2C_transcript_variant_X2;ebi_biotype=protein_coding
chr2	12004626	0	0	0	0	0.111	NA	NA	NA	NA	NA	chr2	12003264	12009233	ID=ASTEI20_042841;description=ataxin-2_homolog%2C_transcript_variant_X2;ebi_biotype=protein_coding
chr2	12004674	0.35	0	0.25	0.342	0.194	NA	NA	NA	NA	NA	chr2	12003264	12009233	ID=ASTEI20_042841;description=ataxin-2_homolog%2C_transcript_variant_X2;ebi_biotype=protein_coding
chr2	12004685	0.35	0.222	0.083	0.033	0.083	NA	NA	NA	NA	NA	chr2	12003264	12009233	ID=ASTEI20_042841;description=ataxin-2_homolog%2C_transcript_variant_X2;ebi_biotype=protein_coding
chr2	12004686	0.05	0	0.083	0.05	0.111	NA	NA	NA	NA	NA	chr2	12003264	12009233	ID=ASTEI20_042841;description=ataxin-2_homolog%2C_transcript_variant_X2;ebi_biotype=protein_coding
chr2	12004788	0	0.167	0	0	0	NA	NA	NA	NA	NA	chr2	12003264	12009233	ID=ASTEI20_042841;description=ataxin-2_homolog%2C_transcript_variant_X2;ebi_biotype=protein_coding
chr2	12004812	0	0.167	0	0	0	NA	NA	NA	NA	NA	chr2	12003264	12009233	ID=ASTEI20_042841;description=ataxin-2_homolog%2C_transcript_variant_X2;ebi_biotype=protein_coding
chr2	12004839	0	0	0	0.017	0	NA	NA	NA	NA	NA	chr2	12003264	12009233	ID=ASTEI20_042841;description=ataxin-2_homolog%2C_transcript_variant_X2;ebi_biotype=protein_coding
chr2	12004848	0	0	0.194	0	0.111	NA	NA	NA	NA	NA	chr2	12003264	12009233	ID=ASTEI20_042841;description=ataxin-2_homolog%2C_transcript_variant_X2;ebi_biotype=protein_coding
chr2	12005165	0	0	0	0.025	0.111	NA	NA	NA	NA	NA	chr2	12003264	12009233	ID=ASTEI20_042841;description=ataxin-2_homolog%2C_transcript_variant_X2;ebi_biotype=protein_coding
chr2	12005193	0.2	0.167	0	0	0.417	NA	NA	NA	NA	NA	chr2	12003264	12009233	ID=ASTEI20_042841;description=ataxin-2_homolog%2C_transcript_variant_X2;ebi_biotype=protein_coding
chr2	12005229	0.2	0.167	0	0.2	0.333	NA	NA	NA	NA	NA	chr2	12003264	12009233	ID=ASTEI20_042841;description=ataxin-2_homolog%2C_transcript_variant_X2;ebi_biotype=protein_coding
chr2	12005600	0	0.167	0	0.033	0	NA	NA	NA	NA	NA	chr2	12003264	12009233	ID=ASTEI20_042841;description=ataxin-2_homolog%2C_transcript_variant_X2;ebi_biotype=protein_coding
chr2	12005609	0	0	0	0.017	0	NA	NA	NA	NA	NA	chr2	12003264	12009233	ID=ASTEI20_042841;description=ataxin-2_homolog%2C_transcript_variant_X2;ebi_biotype=protein_coding
chr2	12005616	0	0	0	0	0.139	NA	NA	NA	NA	NA	chr2	12003264	12009233	ID=ASTEI20_042841;description=ataxin-2_homolog%2C_transcript_variant_X2;ebi_biotype=protein_coding
chr2	12005631	0	0	0.028	0	0	NA	NA	NA	NA	NA	chr2	12003264	12009233	ID=ASTEI20_042841;description=ataxin-2_homolog%2C_transcript_variant_X2;ebi_biotype=protein_coding
chr2	12005711	0.1	0.111	0.028	0.083	0	NA	NA	NA	NA	NA	chr2	12003264	12009233	ID=ASTEI20_042841;description=ataxin-2_homolog%2C_transcript_variant_X2;ebi_biotype=protein_coding
chr2	12005742	0.1	0.056	0.167	0.142	0.222	NA	NA	NA	NA	NA	chr2	12003264	12009233	ID=ASTEI20_042841;description=ataxin-2_homolog%2C_transcript_variant_X2;ebi_biotype=protein_coding
chr2	12005757	0.2	0	0	0	0	NA	NA	NA	NA	NA	chr2	12003264	12009233	ID=ASTEI20_042841;description=ataxin-2_homolog%2C_transcript_variant_X2;ebi_biotype=protein_coding
chr2	12005774	0.1	0.056	0.083	0.017	0.333	NA	NA	NA	NA	NA	chr2	12003264	12009233	ID=ASTEI20_042841;description=ataxin-2_homolog%2C_transcript_variant_X2;ebi_biotype=protein_coding
chr2	12005795	0	0	0	0	0.111	NA	NA	NA	NA	NA	chr2	12003264	12009233	ID=ASTEI20_042841;description=ataxin-2_homolog%2C_transcript_variant_X2;ebi_biotype=protein_coding
chr2	12005799	0	0.111	0.278	0.25	0.056	NA	NA	NA	NA	NA	chr2	12003264	12009233	ID=ASTEI20_042841;description=ataxin-2_homolog%2C_transcript_variant_X2;ebi_biotype=protein_coding
chr2	12005850	0.15	0.444	0.028	0.3	0.139	NA	NA	NA	NA	NA	chr2	12003264	12009233	ID=ASTEI20_042841;description=ataxin-2_homolog%2C_transcript_variant_X2;ebi_biotype=protein_coding
chr2	12005861	0.2	0.056	0.028	0.017	0	NA	NA	NA	NA	NA	chr2	12003264	12009233	ID=ASTEI20_042841;description=ataxin-2_homolog%2C_transcript_variant_X2;ebi_biotype=protein_coding
chr2	12005883	0	0.167	0	0	0	NA	NA	NA	NA	NA	chr2	12003264	12009233	ID=ASTEI20_042841;description=ataxin-2_homolog%2C_transcript_variant_X2;ebi_biotype=protein_coding
chr2	12005909	0.2	0	0	0	0	NA	NA	NA	NA	NA	chr2	12003264	12009233	ID=ASTEI20_042841;description=ataxin-2_homolog%2C_transcript_variant_X2;ebi_biotype=protein_coding
chr2	12005927	0	0	0	0.075	0	NA	NA	NA	NA	NA	chr2	12003264	12009233	ID=ASTEI20_042841;description=ataxin-2_homolog%2C_transcript_variant_X2;ebi_biotype=protein_coding
chr2	12005940	0.15	0.222	0.417	0.425	0.278	NA	NA	NA	NA	NA	chr2	12003264	12009233	ID=ASTEI20_042841;description=ataxin-2_homolog%2C_transcript_variant_X2;ebi_biotype=protein_coding
chr2	12005944	0	0	0	0	0.111	NA	NA	NA	NA	NA	chr2	12003264	12009233	ID=ASTEI20_042841;description=ataxin-2_homolog%2C_transcript_variant_X2;ebi_biotype=protein_coding
chr2	12005962	0.05	0.167	0.028	0.267	0.056	NA	NA	NA	NA	NA	chr2	12003264	12009233	ID=ASTEI20_042841;description=ataxin-2_homolog%2C_transcript_variant_X2;ebi_biotype=protein_coding
chr2	12006035	0	0	0	0.008	0	NA	NA	NA	NA	NA	chr2	12003264	12009233	ID=ASTEI20_042841;description=ataxin-2_homolog%2C_transcript_variant_X2;ebi_biotype=protein_coding
chr2	12006054	0	0.111	0.083	0.042	0	NA	NA	NA	NA	NA	chr2	12003264	12009233	ID=ASTEI20_042841;description=ataxin-2_homolog%2C_transcript_variant_X2;ebi_biotype=protein_coding
chr2	12006063	0	0.111	0.083	0.083	0.139	NA	NA	NA	NA	NA	chr2	12003264	12009233	ID=ASTEI20_042841;description=ataxin-2_homolog%2C_transcript_variant_X2;ebi_biotype=protein_coding
chr2	12006066	0.1	0.278	0.167	0.392	0.028	NA	NA	NA	NA	NA	chr2	12003264	12009233	ID=ASTEI20_042841;description=ataxin-2_homolog%2C_transcript_variant_X2;ebi_biotype=protein_coding
chr2	12006083	0.25	0.056	0.028	0	0.083	NA	NA	NA	NA	NA	chr2	12003264	12009233	ID=ASTEI20_042841;description=ataxin-2_homolog%2C_transcript_variant_X2;ebi_biotype=protein_coding
chr2	12006136	0	0	0	0	0.111	NA	NA	NA	NA	NA	chr2	12003264	12009233	ID=ASTEI20_042841;description=ataxin-2_homolog%2C_transcript_variant_X2;ebi_biotype=protein_coding
chr2	12006536	0.2	0	0	0.008	0.083	NA	NA	NA	NA	NA	chr2	12003264	12009233	ID=ASTEI20_042841;description=ataxin-2_homolog%2C_transcript_variant_X2;ebi_biotype=protein_coding
chr2	12006542	0	0.056	0	0.1	0.056	NA	NA	NA	NA	NA	chr2	12003264	12009233	ID=ASTEI20_042841;description=ataxin-2_homolog%2C_transcript_variant_X2;ebi_biotype=protein_coding
chr2	12006563	0	0.167	0	0	0	NA	NA	NA	NA	NA	chr2	12003264	12009233	ID=ASTEI20_042841;description=ataxin-2_homolog%2C_transcript_variant_X2;ebi_biotype=protein_coding
chr2	12006672	0	0.056	0.139	0.042	0	NA	NA	NA	NA	NA	chr2	12003264	12009233	ID=ASTEI20_042841;description=ataxin-2_homolog%2C_transcript_variant_X2;ebi_biotype=protein_coding
chr2	12006705	0	0	0	0	0.139	NA	NA	NA	NA	NA	chr2	12003264	12009233	ID=ASTEI20_042841;description=ataxin-2_homolog%2C_transcript_variant_X2;ebi_biotype=protein_coding
chr2	12006708	0.35	0.056	0	0	0	NA	NA	NA	NA	NA	chr2	12003264	12009233	ID=ASTEI20_042841;description=ataxin-2_homolog%2C_transcript_variant_X2;ebi_biotype=protein_coding
chr2	12006725	0.05	0.111	0.167	0.258	0.139	NA	NA	NA	NA	NA	chr2	12003264	12009233	ID=ASTEI20_042841;description=ataxin-2_homolog%2C_transcript_variant_X2;ebi_biotype=protein_coding
chr2	12006744	0	0	0	0.008	0.028	NA	NA	NA	NA	NA	chr2	12003264	12009233	ID=ASTEI20_042841;description=ataxin-2_homolog%2C_transcript_variant_X2;ebi_biotype=protein_coding
chr2	12006785	0	0.111	0	0.008	0.028	NA	NA	NA	NA	NA	chr2	12003264	12009233	ID=ASTEI20_042841;description=ataxin-2_homolog%2C_transcript_variant_X2;ebi_biotype=protein_coding
chr2	12006786	0	0.167	0.111	0.275	0.056	NA	NA	NA	NA	NA	chr2	12003264	12009233	ID=ASTEI20_042841;description=ataxin-2_homolog%2C_transcript_variant_X2;ebi_biotype=protein_coding
chr2	12006852	0	0.222	0	0	0	NA	NA	NA	NA	NA	chr2	12003264	12009233	ID=ASTEI20_042841;description=ataxin-2_homolog%2C_transcript_variant_X2;ebi_biotype=protein_coding
chr2	12006887	0.3	0.5	0	0.508	0.639	NA	NA	NA	NA	NA	chr2	12003264	12009233	ID=ASTEI20_042841;description=ataxin-2_homolog%2C_transcript_variant_X2;ebi_biotype=protein_coding
chr2	12006945	0	0	0.167	0.067	0	NA	NA	NA	NA	NA	chr2	12003264	12009233	ID=ASTEI20_042841;description=ataxin-2_homolog%2C_transcript_variant_X2;ebi_biotype=protein_coding
chr2	12006966	0.2	0.167	0.361	0.208	0.222	NA	NA	NA	NA	NA	chr2	12003264	12009233	ID=ASTEI20_042841;description=ataxin-2_homolog%2C_transcript_variant_X2;ebi_biotype=protein_coding
chr2	12006971	0.05	0	0.083	0	0.111	NA	NA	NA	NA	NA	chr2	12003264	12009233	ID=ASTEI20_042841;description=ataxin-2_homolog%2C_transcript_variant_X2;ebi_biotype=protein_coding
chr2	12007004	0	0	0.194	0	0.111	NA	NA	NA	NA	NA	chr2	12003264	12009233	ID=ASTEI20_042841;description=ataxin-2_homolog%2C_transcript_variant_X2;ebi_biotype=protein_coding
chr2	12007040	0.3	0	0.083	0.183	0	NA	NA	NA	NA	NA	chr2	12003264	12009233	ID=ASTEI20_042841;description=ataxin-2_homolog%2C_transcript_variant_X2;ebi_biotype=protein_coding
chr2	12007044	0	0	0.028	0	0	NA	NA	NA	NA	NA	chr2	12003264	12009233	ID=ASTEI20_042841;description=ataxin-2_homolog%2C_transcript_variant_X2;ebi_biotype=protein_coding
chr2	12007047	0	0.111	0	0.025	0	NA	NA	NA	NA	NA	chr2	12003264	12009233	ID=ASTEI20_042841;description=ataxin-2_homolog%2C_transcript_variant_X2;ebi_biotype=protein_coding
chr2	12007070	0	0	0	0	0.083	NA	NA	NA	NA	NA	chr2	12003264	12009233	ID=ASTEI20_042841;description=ataxin-2_homolog%2C_transcript_variant_X2;ebi_biotype=protein_coding
chr2	12007110	0	0	0.028	0.008	0.056	NA	NA	NA	NA	NA	chr2	12003264	12009233	ID=ASTEI20_042841;description=ataxin-2_homolog%2C_transcript_variant_X2;ebi_biotype=protein_coding
chr2	12007125	0.1	0.111	0.083	0	0	NA	NA	NA	NA	NA	chr2	12003264	12009233	ID=ASTEI20_042841;description=ataxin-2_homolog%2C_transcript_variant_X2;ebi_biotype=protein_coding
chr2	12007187	0	0	0.056	0.125	0	NA	NA	NA	NA	NA	chr2	12003264	12009233	ID=ASTEI20_042841;description=ataxin-2_homolog%2C_transcript_variant_X2;ebi_biotype=protein_coding
chr2	12007239	0	0	0.056	0	0	NA	NA	NA	NA	NA	chr2	12003264	12009233	ID=ASTEI20_042841;description=ataxin-2_homolog%2C_transcript_variant_X2;ebi_biotype=protein_coding
chr2	12007241	0	0	0.028	0.15	0	NA	NA	NA	NA	NA	chr2	12003264	12009233	ID=ASTEI20_042841;description=ataxin-2_homolog%2C_transcript_variant_X2;ebi_biotype=protein_coding
chr2	12007280	0	0	0	0.017	0	NA	NA	NA	NA	NA	chr2	12003264	12009233	ID=ASTEI20_042841;description=ataxin-2_homolog%2C_transcript_variant_X2;ebi_biotype=protein_coding
chr2	12007286	0	0	0	0	0.111	NA	NA	NA	NA	NA	chr2	12003264	12009233	ID=ASTEI20_042841;description=ataxin-2_homolog%2C_transcript_variant_X2;ebi_biotype=protein_coding
chr2	12007293	0	0	0.194	0	0.111	NA	NA	NA	NA	NA	chr2	12003264	12009233	ID=ASTEI20_042841;description=ataxin-2_homolog%2C_transcript_variant_X2;ebi_biotype=protein_coding
chr2	12007362	0	0.111	0.028	0.025	0.083	NA	NA	NA	NA	NA	chr2	12003264	12009233	ID=ASTEI20_042841;description=ataxin-2_homolog%2C_transcript_variant_X2;ebi_biotype=protein_coding
chr2	12007398	0.5	0.5	0.778	0.367	0.444	NA	NA	NA	NA	NA	chr2	12003264	12009233	ID=ASTEI20_042841;description=ataxin-2_homolog%2C_transcript_variant_X2;ebi_biotype=protein_coding
chr2	12007413	0	0.944	0	1	0	NA	NA	NA	NA	NA	chr2	12003264	12009233	ID=ASTEI20_042841;description=ataxin-2_homolog%2C_transcript_variant_X2;ebi_biotype=protein_coding
chr2	12007424	0	0.056	0	0	0	NA	NA	NA	NA	NA	chr2	12003264	12009233	ID=ASTEI20_042841;description=ataxin-2_homolog%2C_transcript_variant_X2;ebi_biotype=protein_coding
chr2	12007440	0.5	0.667	0.639	0.733	0.972	NA	NA	NA	NA	NA	chr2	12003264	12009233	ID=ASTEI20_042841;description=ataxin-2_homolog%2C_transcript_variant_X2;ebi_biotype=protein_coding
chr2	12007460	0	0	0.278	0.183	0.139	NA	NA	NA	NA	NA	chr2	12003264	12009233	ID=ASTEI20_042841;description=ataxin-2_homolog%2C_transcript_variant_X2;ebi_biotype=protein_coding
chr2	12007473	0	0.056	0.194	0.033	0.083	NA	NA	NA	NA	NA	chr2	12003264	12009233	ID=ASTEI20_042841;description=ataxin-2_homolog%2C_transcript_variant_X2;ebi_biotype=protein_coding
chr2	12007520	0.1	0	0	0	0	NA	NA	NA	NA	NA	chr2	12003264	12009233	ID=ASTEI20_042841;description=ataxin-2_homolog%2C_transcript_variant_X2;ebi_biotype=protein_coding
chr2	12007532	0	0.056	0	0	0	NA	NA	NA	NA	NA	chr2	12003264	12009233	ID=ASTEI20_042841;description=ataxin-2_homolog%2C_transcript_variant_X2;ebi_biotype=protein_coding
chr2	12007571	0	0.167	0.028	0.042	0.028	NA	NA	NA	NA	NA	chr2	12003264	12009233	ID=ASTEI20_042841;description=ataxin-2_homolog%2C_transcript_variant_X2;ebi_biotype=protein_coding
chr2	12007670	0	0	0	0	0.028	NA	NA	NA	NA	NA	chr2	12003264	12009233	ID=ASTEI20_042841;description=ataxin-2_homolog%2C_transcript_variant_X2;ebi_biotype=protein_coding
chr2	12007715	0	0	0	0.033	0	NA	NA	NA	NA	NA	chr2	12003264	12009233	ID=ASTEI20_042841;description=ataxin-2_homolog%2C_transcript_variant_X2;ebi_biotype=protein_coding
chr2	12010212	0	0	0	0	0.028	NA	NA	NA	NA	NA	chr2	12009505	12012660	ID=ASTEI20_043283;description=integrator_complex_subunit_6-like;ebi_biotype=protein_coding
chr2	12010273	0	0	0.028	0.017	0	NA	NA	NA	NA	NA	chr2	12009505	12012660	ID=ASTEI20_043283;description=integrator_complex_subunit_6-like;ebi_biotype=protein_coding
chr2	12010300	0.25	0.444	0.417	0.475	0.667	NA	NA	NA	NA	NA	chr2	12009505	12012660	ID=ASTEI20_043283;description=integrator_complex_subunit_6-like;ebi_biotype=protein_coding
chr2	12010308	0	0	0.167	0.008	0.083	NA	NA	NA	NA	NA	chr2	12009505	12012660	ID=ASTEI20_043283;description=integrator_complex_subunit_6-like;ebi_biotype=protein_coding
chr2	12010414	0	0	0	0	0.111	NA	NA	NA	NA	NA	chr2	12009505	12012660	ID=ASTEI20_043283;description=integrator_complex_subunit_6-like;ebi_biotype=protein_coding
chr2	12010500	0.45	0	0.361	0.033	0.194	NA	NA	NA	NA	NA	chr2	12009505	12012660	ID=ASTEI20_043283;description=integrator_complex_subunit_6-like;ebi_biotype=protein_coding
chr2	12010600	0	0	0.083	0.183	0	NA	NA	NA	NA	NA	chr2	12009505	12012660	ID=ASTEI20_043283;description=integrator_complex_subunit_6-like;ebi_biotype=protein_coding
chr2	12010620	0.8	0	0.778	0.458	0.556	NA	NA	NA	NA	NA	chr2	12009505	12012660	ID=ASTEI20_043283;description=integrator_complex_subunit_6-like;ebi_biotype=protein_coding
chr2	12010811	0.05	0	0	0	0	NA	NA	NA	NA	NA	chr2	12009505	12012660	ID=ASTEI20_043283;description=integrator_complex_subunit_6-like;ebi_biotype=protein_coding
chr2	12010822	0	0	0.028	0	0	NA	NA	NA	NA	NA	chr2	12009505	12012660	ID=ASTEI20_043283;description=integrator_complex_subunit_6-like;ebi_biotype=protein_coding
chr2	12010859	1	0.778	0.778	0.658	0.778	NA	NA	NA	NA	NA	chr2	12009505	12012660	ID=ASTEI20_043283;description=integrator_complex_subunit_6-like;ebi_biotype=protein_coding
chr2	12010947	0.8	0.722	0.5	0.442	0.556	NA	NA	NA	NA	NA	chr2	12009505	12012660	ID=ASTEI20_043283;description=integrator_complex_subunit_6-like;ebi_biotype=protein_coding
chr2	12010974	0.3	0	0	0	0	NA	NA	NA	NA	NA	chr2	12009505	12012660	ID=ASTEI20_043283;description=integrator_complex_subunit_6-like;ebi_biotype=protein_coding
chr2	12011028	0.15	0	0.083	0.183	0	NA	NA	NA	NA	NA	chr2	12009505	12012660	ID=ASTEI20_043283;description=integrator_complex_subunit_6-like;ebi_biotype=protein_coding
chr2	12011048	0.2	0.278	0.056	0.092	0.028	NA	NA	NA	NA	NA	chr2	12009505	12012660	ID=ASTEI20_043283;description=integrator_complex_subunit_6-like;ebi_biotype=protein_coding
chr2	12011070	0.2	0	0	0.008	0	NA	NA	NA	NA	NA	chr2	12009505	12012660	ID=ASTEI20_043283;description=integrator_complex_subunit_6-like;ebi_biotype=protein_coding
chr2	12011106	0.15	0.111	0.194	0.042	0.111	NA	NA	NA	NA	NA	chr2	12009505	12012660	ID=ASTEI20_043283;description=integrator_complex_subunit_6-like;ebi_biotype=protein_coding
chr2	12011160	0	0	0.056	0	0	NA	NA	NA	NA	NA	chr2	12009505	12012660	ID=ASTEI20_043283;description=integrator_complex_subunit_6-like;ebi_biotype=protein_coding
chr2	12011190	0	0	0	0	0.028	NA	NA	NA	NA	NA	chr2	12009505	12012660	ID=ASTEI20_043283;description=integrator_complex_subunit_6-like;ebi_biotype=protein_coding
chr2	12011217	0.05	0	0	0.108	0	NA	NA	NA	NA	NA	chr2	12009505	12012660	ID=ASTEI20_043283;description=integrator_complex_subunit_6-like;ebi_biotype=protein_coding
chr2	12011257	0.85	0.444	0.444	0.533	0.639	NA	NA	NA	NA	NA	chr2	12009505	12012660	ID=ASTEI20_043283;description=integrator_complex_subunit_6-like;ebi_biotype=protein_coding
chr2	12011282	0	0	0	0	0.111	NA	NA	NA	NA	NA	chr2	12009505	12012660	ID=ASTEI20_043283;description=integrator_complex_subunit_6-like;ebi_biotype=protein_coding
chr2	12011302	0	0.167	0.083	0.183	0.028	NA	NA	NA	NA	NA	chr2	12009505	12012660	ID=ASTEI20_043283;description=integrator_complex_subunit_6-like;ebi_biotype=protein_coding
chr2	12011328	0.3	0.056	0.417	0.233	0.25	NA	NA	NA	NA	NA	chr2	12009505	12012660	ID=ASTEI20_043283;description=integrator_complex_subunit_6-like;ebi_biotype=protein_coding
chr2	12011478	0	0	0	0	0.083	NA	NA	NA	NA	NA	chr2	12009505	12012660	ID=ASTEI20_043283;description=integrator_complex_subunit_6-like;ebi_biotype=protein_coding
chr2	12011514	0.2	0	0	0	0	NA	NA	NA	NA	NA	chr2	12009505	12012660	ID=ASTEI20_043283;description=integrator_complex_subunit_6-like;ebi_biotype=protein_coding
chr2	12011551	0.15	0.111	0.556	0.042	0.444	NA	NA	NA	NA	NA	chr2	12009505	12012660	ID=ASTEI20_043283;description=integrator_complex_subunit_6-like;ebi_biotype=protein_coding
chr2	12011562	0.15	0.167	0.028	0.033	0.056	NA	NA	NA	NA	NA	chr2	12009505	12012660	ID=ASTEI20_043283;description=integrator_complex_subunit_6-like;ebi_biotype=protein_coding
chr2	12011571	0	0.056	0	0	0.111	NA	NA	NA	NA	NA	chr2	12009505	12012660	ID=ASTEI20_043283;description=integrator_complex_subunit_6-like;ebi_biotype=protein_coding
chr2	12011602	1	0	1	0	0	NA	NA	NA	NA	NA	chr2	12009505	12012660	ID=ASTEI20_043283;description=integrator_complex_subunit_6-like;ebi_biotype=protein_coding
chr2	12011612	0	0	0	0.008	0	NA	NA	NA	NA	NA	chr2	12009505	12012660	ID=ASTEI20_043283;description=integrator_complex_subunit_6-like;ebi_biotype=protein_coding
chr2	12011626	0.05	0	0.25	0	0.111	NA	NA	NA	NA	NA	chr2	12009505	12012660	ID=ASTEI20_043283;description=integrator_complex_subunit_6-like;ebi_biotype=protein_coding
chr2	12011632	0.35	0.111	0.25	0.083	0.222	NA	NA	NA	NA	NA	chr2	12009505	12012660	ID=ASTEI20_043283;description=integrator_complex_subunit_6-like;ebi_biotype=protein_coding
chr2	12011668	1	1	0.861	0.967	1	NA	NA	NA	NA	NA	chr2	12009505	12012660	ID=ASTEI20_043283;description=integrator_complex_subunit_6-like;ebi_biotype=protein_coding
chr2	12011673	0.25	0.167	0.306	0.083	0.222	NA	NA	NA	NA	NA	chr2	12009505	12012660	ID=ASTEI20_043283;description=integrator_complex_subunit_6-like;ebi_biotype=protein_coding
chr2	12011683	0.2	0.167	0.056	0.083	0.111	NA	NA	NA	NA	NA	chr2	12009505	12012660	ID=ASTEI20_043283;description=integrator_complex_subunit_6-like;ebi_biotype=protein_coding
chr2	12011713	0	0	0.028	0	0	NA	NA	NA	NA	NA	chr2	12009505	12012660	ID=ASTEI20_043283;description=integrator_complex_subunit_6-like;ebi_biotype=protein_coding
chr2	12011740	0	0.111	0	0	0	NA	NA	NA	NA	NA	chr2	12009505	12012660	ID=ASTEI20_043283;description=integrator_complex_subunit_6-like;ebi_biotype=protein_coding
chr2	12011777	0	0.944	0.917	0.908	0.806	NA	NA	NA	NA	NA	chr2	12009505	12012660	ID=ASTEI20_043283;description=integrator_complex_subunit_6-like;ebi_biotype=protein_coding
chr2	12011815	0.25	0.167	0.222	0.15	0.306	NA	NA	NA	NA	NA	chr2	12009505	12012660	ID=ASTEI20_043283;description=integrator_complex_subunit_6-like;ebi_biotype=protein_coding
chr2	12011826	0	0.111	0.111	0.042	0.111	NA	NA	NA	NA	NA	chr2	12009505	12012660	ID=ASTEI20_043283;description=integrator_complex_subunit_6-like;ebi_biotype=protein_coding
chr2	12011833	0	0	0	0	0.25	NA	NA	NA	NA	NA	chr2	12009505	12012660	ID=ASTEI20_043283;description=integrator_complex_subunit_6-like;ebi_biotype=protein_coding
chr2	12011845	0.8	0.444	0.806	0	0.806	NA	NA	NA	NA	NA	chr2	12009505	12012660	ID=ASTEI20_043283;description=integrator_complex_subunit_6-like;ebi_biotype=protein_coding
chr2	12011890	0.25	0.111	0.5	0.392	0.306	NA	NA	NA	NA	NA	chr2	12009505	12012660	ID=ASTEI20_043283;description=integrator_complex_subunit_6-like;ebi_biotype=protein_coding
chr2	12011919	0	0	0	0.108	0.028	NA	NA	NA	NA	NA	chr2	12009505	12012660	ID=ASTEI20_043283;description=integrator_complex_subunit_6-like;ebi_biotype=protein_coding
chr2	12011947	0	0	0	0	0.028	NA	NA	NA	NA	NA	chr2	12009505	12012660	ID=ASTEI20_043283;description=integrator_complex_subunit_6-like;ebi_biotype=protein_coding
chr2	12011953	0.6	0.389	0.611	0.717	0.639	NA	NA	NA	NA	NA	chr2	12009505	12012660	ID=ASTEI20_043283;description=integrator_complex_subunit_6-like;ebi_biotype=protein_coding
chr2	12011964	0	0	0.028	0	0	NA	NA	NA	NA	NA	chr2	12009505	12012660	ID=ASTEI20_043283;description=integrator_complex_subunit_6-like;ebi_biotype=protein_coding
chr2	12011989	0.45	0.056	0.222	0.35	0.139	NA	NA	NA	NA	NA	chr2	12009505	12012660	ID=ASTEI20_043283;description=integrator_complex_subunit_6-like;ebi_biotype=protein_coding
chr2	12015573	0	0.056	0.167	0.283	0.167	NA	NA	NA	NA	NA	chr2	12015235	12022369	ID=ASTEI20_042663;description=kinetochore-associated_protein_1;ebi_biotype=protein_coding
chr2	12015782	0	0.111	0	0.058	0.139	NA	NA	NA	NA	NA	chr2	12015235	12022369	ID=ASTEI20_042663;description=kinetochore-associated_protein_1;ebi_biotype=protein_coding
chr2	12016005	0	0	0	0.1	0	NA	NA	NA	NA	NA	chr2	12015235	12022369	ID=ASTEI20_042663;description=kinetochore-associated_protein_1;ebi_biotype=protein_coding
chr2	12016026	0	0	0	0	0.028	NA	NA	NA	NA	NA	chr2	12015235	12022369	ID=ASTEI20_042663;description=kinetochore-associated_protein_1;ebi_biotype=protein_coding
chr2	12016047	0.15	0.389	0.333	0.358	0.361	NA	NA	NA	NA	NA	chr2	12015235	12022369	ID=ASTEI20_042663;description=kinetochore-associated_protein_1;ebi_biotype=protein_coding
chr2	12016179	0	0.111	0	0	0.028	NA	NA	NA	NA	NA	chr2	12015235	12022369	ID=ASTEI20_042663;description=kinetochore-associated_protein_1;ebi_biotype=protein_coding
chr2	12016239	0.85	0.889	0.556	0	0.611	NA	NA	NA	NA	NA	chr2	12015235	12022369	ID=ASTEI20_042663;description=kinetochore-associated_protein_1;ebi_biotype=protein_coding
chr2	12016549	0	0	0.028	0	0.028	NA	NA	NA	NA	NA	chr2	12015235	12022369	ID=ASTEI20_042663;description=kinetochore-associated_protein_1;ebi_biotype=protein_coding
chr2	12016555	0	0	0.056	0.125	0.083	NA	NA	NA	NA	NA	chr2	12015235	12022369	ID=ASTEI20_042663;description=kinetochore-associated_protein_1;ebi_biotype=protein_coding
chr2	12016596	0	0	0	0.017	0.028	NA	NA	NA	NA	NA	chr2	12015235	12022369	ID=ASTEI20_042663;description=kinetochore-associated_protein_1;ebi_biotype=protein_coding
chr2	12016689	0	0	0	0.008	0	NA	NA	NA	NA	NA	chr2	12015235	12022369	ID=ASTEI20_042663;description=kinetochore-associated_protein_1;ebi_biotype=protein_coding
chr2	12016812	0	0	0.083	0	0.028	NA	NA	NA	NA	NA	chr2	12015235	12022369	ID=ASTEI20_042663;description=kinetochore-associated_protein_1;ebi_biotype=protein_coding
chr2	12016991	0	0.111	0	0.075	0	NA	NA	NA	NA	NA	chr2	12015235	12022369	ID=ASTEI20_042663;description=kinetochore-associated_protein_1;ebi_biotype=protein_coding
chr2	12017467	0	0	0.056	0.008	0.028	NA	NA	NA	NA	NA	chr2	12015235	12022369	ID=ASTEI20_042663;description=kinetochore-associated_protein_1;ebi_biotype=protein_coding
chr2	12017476	0	0	0	0.033	0	NA	NA	NA	NA	NA	chr2	12015235	12022369	ID=ASTEI20_042663;description=kinetochore-associated_protein_1;ebi_biotype=protein_coding
chr2	12018068	0.2	0	0.056	0.058	0	NA	NA	NA	NA	NA	chr2	12015235	12022369	ID=ASTEI20_042663;description=kinetochore-associated_protein_1;ebi_biotype=protein_coding
chr2	12018124	0	0.111	0.139	0.192	0.028	NA	NA	NA	NA	NA	chr2	12015235	12022369	ID=ASTEI20_042663;description=kinetochore-associated_protein_1;ebi_biotype=protein_coding
chr2	12018173	0.7	0.611	0.611	0.683	0.833	NA	NA	NA	NA	NA	chr2	12015235	12022369	ID=ASTEI20_042663;description=kinetochore-associated_protein_1;ebi_biotype=protein_coding
chr2	12018230	0	0.056	0	0.067	0	NA	NA	NA	NA	NA	chr2	12015235	12022369	ID=ASTEI20_042663;description=kinetochore-associated_protein_1;ebi_biotype=protein_coding
chr2	12018239	0.05	0	0.25	0.283	0.139	NA	NA	NA	NA	NA	chr2	12015235	12022369	ID=ASTEI20_042663;description=kinetochore-associated_protein_1;ebi_biotype=protein_coding
chr2	12018245	0.05	0.111	0.111	0.125	0.25	NA	NA	NA	NA	NA	chr2	12015235	12022369	ID=ASTEI20_042663;description=kinetochore-associated_protein_1;ebi_biotype=protein_coding
chr2	12018421	0.15	0.389	0.139	0.2	0.444	NA	NA	NA	NA	NA	chr2	12015235	12022369	ID=ASTEI20_042663;description=kinetochore-associated_protein_1;ebi_biotype=protein_coding
chr2	12018424	0.2	0	0	0	0	NA	NA	NA	NA	NA	chr2	12015235	12022369	ID=ASTEI20_042663;description=kinetochore-associated_protein_1;ebi_biotype=protein_coding
chr2	12018479	0.25	0	0.222	0.058	0	NA	NA	NA	NA	NA	chr2	12015235	12022369	ID=ASTEI20_042663;description=kinetochore-associated_protein_1;ebi_biotype=protein_coding
chr2	12018508	0.1	0	0.194	0.05	0	NA	NA	NA	NA	NA	chr2	12015235	12022369	ID=ASTEI20_042663;description=kinetochore-associated_protein_1;ebi_biotype=protein_coding
chr2	12018518	0	0.056	0	0	0	NA	NA	NA	NA	NA	chr2	12015235	12022369	ID=ASTEI20_042663;description=kinetochore-associated_protein_1;ebi_biotype=protein_coding
chr2	12018601	0	0.167	0	0	0	NA	NA	NA	NA	NA	chr2	12015235	12022369	ID=ASTEI20_042663;description=kinetochore-associated_protein_1;ebi_biotype=protein_coding
chr2	12018744	0	0.056	0.139	0.2	0.167	NA	NA	NA	NA	NA	chr2	12015235	12022369	ID=ASTEI20_042663;description=kinetochore-associated_protein_1;ebi_biotype=protein_coding
chr2	12018820	0.45	0.611	0.5	0.358	0.75	NA	NA	NA	NA	NA	chr2	12015235	12022369	ID=ASTEI20_042663;description=kinetochore-associated_protein_1;ebi_biotype=protein_coding
chr2	12018848	0	0	0	0	0.083	NA	NA	NA	NA	NA	chr2	12015235	12022369	ID=ASTEI20_042663;description=kinetochore-associated_protein_1;ebi_biotype=protein_coding
chr2	12018859	0.05	0.056	0	0.025	0	NA	NA	NA	NA	NA	chr2	12015235	12022369	ID=ASTEI20_042663;description=kinetochore-associated_protein_1;ebi_biotype=protein_coding
chr2	12018928	0	0	0	0	0.083	NA	NA	NA	NA	NA	chr2	12015235	12022369	ID=ASTEI20_042663;description=kinetochore-associated_protein_1;ebi_biotype=protein_coding
chr2	12018973	0	0	0	0.067	0	NA	NA	NA	NA	NA	chr2	12015235	12022369	ID=ASTEI20_042663;description=kinetochore-associated_protein_1;ebi_biotype=protein_coding
chr2	12018985	0	0.167	0	0	0	NA	NA	NA	NA	NA	chr2	12015235	12022369	ID=ASTEI20_042663;description=kinetochore-associated_protein_1;ebi_biotype=protein_coding
chr2	12018989	0.15	0.167	0.25	0.158	0.222	NA	NA	NA	NA	NA	chr2	12015235	12022369	ID=ASTEI20_042663;description=kinetochore-associated_protein_1;ebi_biotype=protein_coding
chr2	12018994	0.55	0.556	0.25	0.317	0.083	NA	NA	NA	NA	NA	chr2	12015235	12022369	ID=ASTEI20_042663;description=kinetochore-associated_protein_1;ebi_biotype=protein_coding
chr2	12019015	0.95	0.889	0	0	0	NA	NA	NA	NA	NA	chr2	12015235	12022369	ID=ASTEI20_042663;description=kinetochore-associated_protein_1;ebi_biotype=protein_coding
chr2	12019048	0.65	0.833	1	0	1	NA	NA	NA	NA	NA	chr2	12015235	12022369	ID=ASTEI20_042663;description=kinetochore-associated_protein_1;ebi_biotype=protein_coding
chr2	12019066	0.05	0	0	0	0	NA	NA	NA	NA	NA	chr2	12015235	12022369	ID=ASTEI20_042663;description=kinetochore-associated_protein_1;ebi_biotype=protein_coding
chr2	12019126	0	0	0.028	0.058	0	NA	NA	NA	NA	NA	chr2	12015235	12022369	ID=ASTEI20_042663;description=kinetochore-associated_protein_1;ebi_biotype=protein_coding
chr2	12019130	0	0.389	0.083	0.158	0.278	NA	NA	NA	NA	NA	chr2	12015235	12022369	ID=ASTEI20_042663;description=kinetochore-associated_protein_1;ebi_biotype=protein_coding
chr2	12019133	0.25	0.056	0.333	0.292	0.361	NA	NA	NA	NA	NA	chr2	12015235	12022369	ID=ASTEI20_042663;description=kinetochore-associated_protein_1;ebi_biotype=protein_coding
chr2	12019409	0	0	0	0.067	0	NA	NA	NA	NA	NA	chr2	12015235	12022369	ID=ASTEI20_042663;description=kinetochore-associated_protein_1;ebi_biotype=protein_coding
chr2	12019465	1	1	0.972	0.992	0.972	NA	NA	NA	NA	NA	chr2	12015235	12022369	ID=ASTEI20_042663;description=kinetochore-associated_protein_1;ebi_biotype=protein_coding
chr2	12019550	0.05	0	0.056	0	0.222	NA	NA	NA	NA	NA	chr2	12015235	12022369	ID=ASTEI20_042663;description=kinetochore-associated_protein_1;ebi_biotype=protein_coding
chr2	12019571	0.9	0.556	0.444	0.367	0.194	NA	NA	NA	NA	NA	chr2	12015235	12022369	ID=ASTEI20_042663;description=kinetochore-associated_protein_1;ebi_biotype=protein_coding
chr2	12019684	0	0	0	0.008	0.028	NA	NA	NA	NA	NA	chr2	12015235	12022369	ID=ASTEI20_042663;description=kinetochore-associated_protein_1;ebi_biotype=protein_coding
chr2	12019696	0	0	0.083	0	0.028	NA	NA	NA	NA	NA	chr2	12015235	12022369	ID=ASTEI20_042663;description=kinetochore-associated_protein_1;ebi_biotype=protein_coding
chr2	12019755	0.3	0.278	0.056	0.142	0.333	NA	NA	NA	NA	NA	chr2	12015235	12022369	ID=ASTEI20_042663;description=kinetochore-associated_protein_1;ebi_biotype=protein_coding
chr2	12019889	0	0	0	0	0	NA	NA	NA	NA	NA	chr2	12015235	12022369	ID=ASTEI20_042663;description=kinetochore-associated_protein_1;ebi_biotype=protein_coding
chr2	12019977	0	0	0	0	0.139	NA	NA	NA	NA	NA	chr2	12015235	12022369	ID=ASTEI20_042663;description=kinetochore-associated_protein_1;ebi_biotype=protein_coding
chr2	12020576	0	0	0.111	0.033	0.139	NA	NA	NA	NA	NA	chr2	12015235	12022369	ID=ASTEI20_042663;description=kinetochore-associated_protein_1;ebi_biotype=protein_coding
chr2	12020636	0	0.167	0	0.142	0	NA	NA	NA	NA	NA	chr2	12015235	12022369	ID=ASTEI20_042663;description=kinetochore-associated_protein_1;ebi_biotype=protein_coding
chr2	12020655	0.25	0.056	0.194	0.067	0.139	NA	NA	NA	NA	NA	chr2	12015235	12022369	ID=ASTEI20_042663;description=kinetochore-associated_protein_1;ebi_biotype=protein_coding
chr2	12020685	0	0	0	0.033	0	NA	NA	NA	NA	NA	chr2	12015235	12022369	ID=ASTEI20_042663;description=kinetochore-associated_protein_1;ebi_biotype=protein_coding
chr2	12020879	0	0.111	0.139	0.083	0	NA	NA	NA	NA	NA	chr2	12015235	12022369	ID=ASTEI20_042663;description=kinetochore-associated_protein_1;ebi_biotype=protein_coding
chr2	12021347	0	0	0	0	0.028	NA	NA	NA	NA	NA	chr2	12015235	12022369	ID=ASTEI20_042663;description=kinetochore-associated_protein_1;ebi_biotype=protein_coding
chr2	12021374	0	0.111	0	0.05	0.111	NA	NA	NA	NA	NA	chr2	12015235	12022369	ID=ASTEI20_042663;description=kinetochore-associated_protein_1;ebi_biotype=protein_coding
chr2	12021443	0.35	0.167	0.333	0.35	0.111	NA	NA	NA	NA	NA	chr2	12015235	12022369	ID=ASTEI20_042663;description=kinetochore-associated_protein_1;ebi_biotype=protein_coding
chr2	12021448	0	0	0.056	0	0	NA	NA	NA	NA	NA	chr2	12015235	12022369	ID=ASTEI20_042663;description=kinetochore-associated_protein_1;ebi_biotype=protein_coding
chr2	12021455	0	0.167	0	0.025	0.028	NA	NA	NA	NA	NA	chr2	12015235	12022369	ID=ASTEI20_042663;description=kinetochore-associated_protein_1;ebi_biotype=protein_coding
chr2	12021578	0	0	0.083	0	0	NA	NA	NA	NA	NA	chr2	12015235	12022369	ID=ASTEI20_042663;description=kinetochore-associated_protein_1;ebi_biotype=protein_coding
chr2	12021599	0	0	0.056	0	0	NA	NA	NA	NA	NA	chr2	12015235	12022369	ID=ASTEI20_042663;description=kinetochore-associated_protein_1;ebi_biotype=protein_coding
chr2	12021611	0.9	1	0.944	0.992	1	NA	NA	NA	NA	NA	chr2	12015235	12022369	ID=ASTEI20_042663;description=kinetochore-associated_protein_1;ebi_biotype=protein_coding
chr2	12021618	0.3	0.111	0	0.05	0	NA	NA	NA	NA	NA	chr2	12015235	12022369	ID=ASTEI20_042663;description=kinetochore-associated_protein_1;ebi_biotype=protein_coding
chr2	12050753	0	0.056	0	0	0	NA	NA	NA	NA	NA	chr2	12024678	12071749	ID=ASTEI20_036039;description=speract_receptor%2C_transcript_variant_X3;ebi_biotype=protein_coding
chr2	12050818	0.4	0	0	0	0	NA	NA	NA	NA	NA	chr2	12024678	12071749	ID=ASTEI20_036039;description=speract_receptor%2C_transcript_variant_X3;ebi_biotype=protein_coding
chr2	12050837	0	0.167	0	0	0	NA	NA	NA	NA	NA	chr2	12024678	12071749	ID=ASTEI20_036039;description=speract_receptor%2C_transcript_variant_X3;ebi_biotype=protein_coding
chr2	12050884	0.1	0.056	0	0.075	0	NA	NA	NA	NA	NA	chr2	12024678	12071749	ID=ASTEI20_036039;description=speract_receptor%2C_transcript_variant_X3;ebi_biotype=protein_coding
chr2	12056429	0	0.167	0.028	0.008	0	NA	NA	NA	NA	NA	chr2	12024678	12071749	ID=ASTEI20_036039;description=speract_receptor%2C_transcript_variant_X3;ebi_biotype=protein_coding
chr2	12056475	0.95	0.944	1	0.975	0.833	NA	NA	NA	NA	NA	chr2	12024678	12071749	ID=ASTEI20_036039;description=speract_receptor%2C_transcript_variant_X3;ebi_biotype=protein_coding
chr2	12058125	0.4	0.667	0.361	0	0.083	NA	NA	NA	NA	NA	chr2	12024678	12071749	ID=ASTEI20_036039;description=speract_receptor%2C_transcript_variant_X3;ebi_biotype=protein_coding
chr2	12058215	0	0.056	0	0.017	0	NA	NA	NA	NA	NA	chr2	12024678	12071749	ID=ASTEI20_036039;description=speract_receptor%2C_transcript_variant_X3;ebi_biotype=protein_coding
chr2	12063409	0	0	0.056	0.092	0.111	NA	NA	NA	NA	NA	chr2	12024678	12071749	ID=ASTEI20_036039;description=speract_receptor%2C_transcript_variant_X3;ebi_biotype=protein_coding
chr2	12063712	0	0.056	0.028	0.008	0	NA	NA	NA	NA	NA	chr2	12024678	12071749	ID=ASTEI20_036039;description=speract_receptor%2C_transcript_variant_X3;ebi_biotype=protein_coding
chr2	12063722	0	0	0	0.008	0	NA	NA	NA	NA	NA	chr2	12024678	12071749	ID=ASTEI20_036039;description=speract_receptor%2C_transcript_variant_X3;ebi_biotype=protein_coding
chr2	12066796	0	0	0.028	0	0	NA	NA	NA	NA	NA	chr2	12024678	12071749	ID=ASTEI20_036039;description=speract_receptor%2C_transcript_variant_X3;ebi_biotype=protein_coding
chr2	12066801	0	0	0.222	0	0.111	NA	NA	NA	NA	NA	chr2	12024678	12071749	ID=ASTEI20_036039;description=speract_receptor%2C_transcript_variant_X3;ebi_biotype=protein_coding
chr2	12068942	0.1	0	0	0	0	NA	NA	NA	NA	NA	chr2	12024678	12071749	ID=ASTEI20_036039;description=speract_receptor%2C_transcript_variant_X3;ebi_biotype=protein_coding
chr2	12069066	0	0	0.083	0.008	0.167	NA	NA	NA	NA	NA	chr2	12024678	12071749	ID=ASTEI20_036039;description=speract_receptor%2C_transcript_variant_X3;ebi_biotype=protein_coding
chr2	12069783	0	0	0	0.025	0.056	NA	NA	NA	NA	NA	chr2	12069450	12075142	ID=ASTEI20_045759.R66082;Parent=ASTEI20_045759;description=uncharacterized_LOC118504047;gene_ebi_biotype=lncRNA
chr2	12069783	0	0	0	0.025	0.056	NA	NA	NA	NA	NA	chr2	12069450	12075142	ID=ASTEI20_045759;description=uncharacterized_LOC118504047;ebi_biotype=lncRNA
chr2	12069783	0	0	0	0.025	0.056	NA	NA	NA	NA	NA	chr2	12024678	12071749	ID=ASTEI20_036039;description=speract_receptor%2C_transcript_variant_X3;ebi_biotype=protein_coding
chr2	12071273	0.2	0.111	0.083	0.067	0.056	NA	NA	NA	NA	NA	chr2	12069450	12075142	ID=ASTEI20_045759.R66082;Parent=ASTEI20_045759;description=uncharacterized_LOC118504047;gene_ebi_biotype=lncRNA
chr2	12071273	0.2	0.111	0.083	0.067	0.056	NA	NA	NA	NA	NA	chr2	12069450	12075142	ID=ASTEI20_045759;description=uncharacterized_LOC118504047;ebi_biotype=lncRNA
chr2	12071273	0.2	0.111	0.083	0.067	0.056	NA	NA	NA	NA	NA	chr2	12024678	12071749	ID=ASTEI20_036039;description=speract_receptor%2C_transcript_variant_X3;ebi_biotype=protein_coding
chr2	12071291	0	0	0	0	0	NA	NA	NA	NA	NA	chr2	12069450	12075142	ID=ASTEI20_045759.R66082;Parent=ASTEI20_045759;description=uncharacterized_LOC118504047;gene_ebi_biotype=lncRNA
chr2	12071291	0	0	0	0	0	NA	NA	NA	NA	NA	chr2	12069450	12075142	ID=ASTEI20_045759;description=uncharacterized_LOC118504047;ebi_biotype=lncRNA
chr2	12071291	0	0	0	0	0	NA	NA	NA	NA	NA	chr2	12024678	12071749	ID=ASTEI20_036039;description=speract_receptor%2C_transcript_variant_X3;ebi_biotype=protein_coding
chr2	12126424	0	0	0.056	0	0.028	NA	NA	NA	NA	NA	chr2	12079525	12144382	ID=ASTEI20_043555;description=receptor-type_guanylate_cyclase_Gyc76C-like%2C_transcript_variant_X1;ebi_biotype=protein_coding
chr2	12126478	0	0	0.056	0	0	NA	NA	NA	NA	NA	chr2	12079525	12144382	ID=ASTEI20_043555;description=receptor-type_guanylate_cyclase_Gyc76C-like%2C_transcript_variant_X1;ebi_biotype=protein_coding
chr2	12126697	0	0.056	0	0.033	0	NA	NA	NA	NA	NA	chr2	12079525	12144382	ID=ASTEI20_043555;description=receptor-type_guanylate_cyclase_Gyc76C-like%2C_transcript_variant_X1;ebi_biotype=protein_coding
chr2	12135200	0	0	0.056	0	0.139	NA	NA	NA	NA	NA	chr2	12079525	12144382	ID=ASTEI20_043555;description=receptor-type_guanylate_cyclase_Gyc76C-like%2C_transcript_variant_X1;ebi_biotype=protein_coding
chr2	12138157	0	0	0	0.008	0.111	NA	NA	3.651073	NA	NA	chr2	12079525	12144382	ID=ASTEI20_043555;description=receptor-type_guanylate_cyclase_Gyc76C-like%2C_transcript_variant_X1;ebi_biotype=protein_coding
chr2	12140957	0	0	0.028	0.042	0	NA	NA	3.651073	NA	NA	chr2	12079525	12144382	ID=ASTEI20_043555;description=receptor-type_guanylate_cyclase_Gyc76C-like%2C_transcript_variant_X1;ebi_biotype=protein_coding
chr2	12141839	0	0	0.194	0.033	0	NA	NA	3.651073	NA	NA	chr2	12079525	12144382	ID=ASTEI20_043555;description=receptor-type_guanylate_cyclase_Gyc76C-like%2C_transcript_variant_X1;ebi_biotype=protein_coding
chr2	12142009	0	0.111	0.083	0.058	0	NA	NA	3.651073	NA	NA	chr2	12079525	12144382	ID=ASTEI20_043555;description=receptor-type_guanylate_cyclase_Gyc76C-like%2C_transcript_variant_X1;ebi_biotype=protein_coding
chr2	12142093	0	0.111	0.444	0.267	0	NA	NA	3.651073	NA	NA	chr2	12079525	12144382	ID=ASTEI20_043555;description=receptor-type_guanylate_cyclase_Gyc76C-like%2C_transcript_variant_X1;ebi_biotype=protein_coding
chr2	12142135	0	0	0.028	0.108	0.056	NA	NA	3.651073	NA	NA	chr2	12079525	12144382	ID=ASTEI20_043555;description=receptor-type_guanylate_cyclase_Gyc76C-like%2C_transcript_variant_X1;ebi_biotype=protein_coding
chr2	12142517	0	0.278	0	0.142	0.25	NA	NA	3.651073	NA	NA	chr2	12079525	12144382	ID=ASTEI20_043555;description=receptor-type_guanylate_cyclase_Gyc76C-like%2C_transcript_variant_X1;ebi_biotype=protein_coding
chr2	12142576	0	0.111	0	0.017	0.278	NA	NA	3.651073	NA	NA	chr2	12079525	12144382	ID=ASTEI20_043555;description=receptor-type_guanylate_cyclase_Gyc76C-like%2C_transcript_variant_X1;ebi_biotype=protein_coding
chr2	12147447	0	0	0	0.092	0.028	NA	NA	3.651073	NA	NA	chr2	12145450	12149647	ID=ASTEI20_044918;description=somatostatin_receptor_type_5-like%2C_transcript_variant_X2;ebi_biotype=protein_coding
chr2	12147458	0	0	0	0	0.028	NA	NA	3.651073	NA	NA	chr2	12145450	12149647	ID=ASTEI20_044918;description=somatostatin_receptor_type_5-like%2C_transcript_variant_X2;ebi_biotype=protein_coding
chr2	12147476	0	0	0.083	0	0	NA	NA	3.651073	NA	NA	chr2	12145450	12149647	ID=ASTEI20_044918;description=somatostatin_receptor_type_5-like%2C_transcript_variant_X2;ebi_biotype=protein_coding
chr2	12147534	0	0	0.056	0	0	NA	NA	3.651073	NA	NA	chr2	12145450	12149647	ID=ASTEI20_044918;description=somatostatin_receptor_type_5-like%2C_transcript_variant_X2;ebi_biotype=protein_coding
chr2	12147653	0	0	0.083	0	0	NA	NA	3.651073	NA	NA	chr2	12145450	12149647	ID=ASTEI20_044918;description=somatostatin_receptor_type_5-like%2C_transcript_variant_X2;ebi_biotype=protein_coding
chr2	12147667	0.1	0.389	0.083	0.317	0	NA	NA	3.651073	NA	NA	chr2	12145450	12149647	ID=ASTEI20_044918;description=somatostatin_receptor_type_5-like%2C_transcript_variant_X2;ebi_biotype=protein_coding
chr2	12148122	0.05	0	0	0	0	NA	NA	3.651073	NA	NA	chr2	12145450	12149647	ID=ASTEI20_044918;description=somatostatin_receptor_type_5-like%2C_transcript_variant_X2;ebi_biotype=protein_coding
chr2	12149134	0	0	0	0.042	0.056	NA	NA	3.651073	NA	NA	chr2	12145450	12149647	ID=ASTEI20_044918;description=somatostatin_receptor_type_5-like%2C_transcript_variant_X2;ebi_biotype=protein_coding
chr2	12149292	0	0	0	0.1	0.083	NA	NA	3.651073	NA	NA	chr2	12145450	12149647	ID=ASTEI20_044918;description=somatostatin_receptor_type_5-like%2C_transcript_variant_X2;ebi_biotype=protein_coding
chr2	12149323	0.3	0	0.028	0.142	0	NA	NA	3.651073	NA	NA	chr2	12145450	12149647	ID=ASTEI20_044918;description=somatostatin_receptor_type_5-like%2C_transcript_variant_X2;ebi_biotype=protein_coding
chr2	12149331	0	0	0	0.042	0	NA	NA	3.651073	NA	NA	chr2	12145450	12149647	ID=ASTEI20_044918;description=somatostatin_receptor_type_5-like%2C_transcript_variant_X2;ebi_biotype=protein_coding
chr2	12149419	0	0.722	1	0.883	1	NA	NA	3.651073	NA	NA	chr2	12145450	12149647	ID=ASTEI20_044918;description=somatostatin_receptor_type_5-like%2C_transcript_variant_X2;ebi_biotype=protein_coding
chr2	12157663	0	0	0.083	0	0.222	NA	NA	NA	NA	NA	chr2	12157397	12159429	ID=ASTEI20_045907;description=retinol-binding_protein_pinta-like;ebi_biotype=protein_coding
chr2	12157709	0	0.278	0.111	0.15	0.028	NA	NA	NA	NA	NA	chr2	12157397	12159429	ID=ASTEI20_045907;description=retinol-binding_protein_pinta-like;ebi_biotype=protein_coding
chr2	12157830	0	0	0	0.042	0.028	NA	NA	NA	NA	NA	chr2	12157397	12159429	ID=ASTEI20_045907;description=retinol-binding_protein_pinta-like;ebi_biotype=protein_coding
chr2	12157851	0	0	0	0	0.111	NA	NA	NA	NA	NA	chr2	12157397	12159429	ID=ASTEI20_045907;description=retinol-binding_protein_pinta-like;ebi_biotype=protein_coding
chr2	12158038	0.1	0.056	0	0.058	0.111	NA	NA	NA	NA	NA	chr2	12157397	12159429	ID=ASTEI20_045907;description=retinol-binding_protein_pinta-like;ebi_biotype=protein_coding
chr2	12158483	0.1	0.111	0	0.142	0	NA	NA	NA	NA	NA	chr2	12157397	12159429	ID=ASTEI20_045907;description=retinol-binding_protein_pinta-like;ebi_biotype=protein_coding
chr2	12158523	0	0	0	0	0.056	NA	NA	NA	NA	NA	chr2	12157397	12159429	ID=ASTEI20_045907;description=retinol-binding_protein_pinta-like;ebi_biotype=protein_coding
chr2	12158855	0	0.111	0	0.083	0	NA	NA	NA	NA	NA	chr2	12157397	12159429	ID=ASTEI20_045907;description=retinol-binding_protein_pinta-like;ebi_biotype=protein_coding
chr2	12158868	0.6	0	0.278	0	0.639	NA	NA	NA	NA	NA	chr2	12157397	12159429	ID=ASTEI20_045907;description=retinol-binding_protein_pinta-like;ebi_biotype=protein_coding
chr2	12158878	0	1	0	0	0	NA	NA	NA	NA	NA	chr2	12157397	12159429	ID=ASTEI20_045907;description=retinol-binding_protein_pinta-like;ebi_biotype=protein_coding
chr2	12158979	0	0	0	0.008	0.056	NA	NA	NA	NA	NA	chr2	12157397	12159429	ID=ASTEI20_045907;description=retinol-binding_protein_pinta-like;ebi_biotype=protein_coding
chr2	12165056	0.3	0	0.056	0.125	0.083	NA	NA	NA	2.543156	NA	chr2	12162855	12171028	ID=ASTEI20_033309;description=glucose-6-phosphate_isomerase%2C_transcript_variant_X1;ebi_biotype=protein_coding
chr2	12165245	0	0	0.056	0	0	NA	NA	NA	2.543156	NA	chr2	12162855	12171028	ID=ASTEI20_033309;description=glucose-6-phosphate_isomerase%2C_transcript_variant_X1;ebi_biotype=protein_coding
chr2	12166054	0	0.056	0	0	0	NA	NA	NA	2.543156	NA	chr2	12162855	12171028	ID=ASTEI20_033309;description=glucose-6-phosphate_isomerase%2C_transcript_variant_X1;ebi_biotype=protein_coding
chr2	12166089	0	0	0.083	0.167	0.139	NA	NA	NA	2.543156	NA	chr2	12162855	12171028	ID=ASTEI20_033309;description=glucose-6-phosphate_isomerase%2C_transcript_variant_X1;ebi_biotype=protein_coding
chr2	12166090	0	0	0.028	0	0	NA	NA	NA	2.543156	NA	chr2	12162855	12171028	ID=ASTEI20_033309;description=glucose-6-phosphate_isomerase%2C_transcript_variant_X1;ebi_biotype=protein_coding
chr2	12166104	0.9	0.944	0.806	0.975	1	NA	NA	NA	2.543156	NA	chr2	12162855	12171028	ID=ASTEI20_033309;description=glucose-6-phosphate_isomerase%2C_transcript_variant_X1;ebi_biotype=protein_coding
chr2	12170187	0.1	0	0	0	0.111	NA	NA	NA	2.543156	NA	chr2	12162855	12171028	ID=ASTEI20_033309;description=glucose-6-phosphate_isomerase%2C_transcript_variant_X1;ebi_biotype=protein_coding
chr2	12170202	0.1	0.222	0.306	0.375	0.25	NA	NA	NA	2.543156	NA	chr2	12162855	12171028	ID=ASTEI20_033309;description=glucose-6-phosphate_isomerase%2C_transcript_variant_X1;ebi_biotype=protein_coding
chr2	12170372	0.1	0	0	0	0.111	NA	NA	NA	2.543156	NA	chr2	12162855	12171028	ID=ASTEI20_033309;description=glucose-6-phosphate_isomerase%2C_transcript_variant_X1;ebi_biotype=protein_coding
chr2	12170451	0	0	0	0	0.028	NA	NA	NA	2.543156	NA	chr2	12162855	12171028	ID=ASTEI20_033309;description=glucose-6-phosphate_isomerase%2C_transcript_variant_X1;ebi_biotype=protein_coding
chr2	12177934	0	0	0	0.017	0	NA	NA	NA	NA	NA	chr2	12173884	12182078	ID=ASTEI20_043759;description=rho_GDP-dissociation_inhibitor_1%2C_transcript_variant_X3;ebi_biotype=protein_coding
chr2	12183120	0.1	0	0.167	0	0.083	NA	NA	NA	NA	NA	chr2	12182674	12186733	ID=ASTEI20_031735;description=chromosome_transmission_fidelity_protein_8_homolog;ebi_biotype=protein_coding
chr2	12183120	0.1	0	0.167	0	0.083	NA	NA	NA	NA	NA	chr2	12182966	12185713	ID=ASTEI20_038134;description=general_transcription_and_DNA_repair_factor_IIH_helicase_subunit_XPB;ebi_biotype=protein_coding
chr2	12183130	0	0.056	0	0	0	NA	NA	NA	NA	NA	chr2	12182674	12186733	ID=ASTEI20_031735;description=chromosome_transmission_fidelity_protein_8_homolog;ebi_biotype=protein_coding
chr2	12183130	0	0.056	0	0	0	NA	NA	NA	NA	NA	chr2	12182966	12185713	ID=ASTEI20_038134;description=general_transcription_and_DNA_repair_factor_IIH_helicase_subunit_XPB;ebi_biotype=protein_coding
chr2	12183208	0	0	0	0.033	0	NA	NA	NA	NA	NA	chr2	12182674	12186733	ID=ASTEI20_031735;description=chromosome_transmission_fidelity_protein_8_homolog;ebi_biotype=protein_coding
chr2	12183208	0	0	0	0.033	0	NA	NA	NA	NA	NA	chr2	12182966	12185713	ID=ASTEI20_038134;description=general_transcription_and_DNA_repair_factor_IIH_helicase_subunit_XPB;ebi_biotype=protein_coding
chr2	12183305	0	0	0.028	0	0	NA	NA	NA	NA	NA	chr2	12182674	12186733	ID=ASTEI20_031735;description=chromosome_transmission_fidelity_protein_8_homolog;ebi_biotype=protein_coding
chr2	12183305	0	0	0.028	0	0	NA	NA	NA	NA	NA	chr2	12182966	12185713	ID=ASTEI20_038134;description=general_transcription_and_DNA_repair_factor_IIH_helicase_subunit_XPB;ebi_biotype=protein_coding
chr2	12183744	0	0	0.028	0	0	NA	NA	NA	NA	NA	chr2	12182674	12186733	ID=ASTEI20_031735;description=chromosome_transmission_fidelity_protein_8_homolog;ebi_biotype=protein_coding
chr2	12183744	0	0	0.028	0	0	NA	NA	NA	NA	NA	chr2	12182966	12185713	ID=ASTEI20_038134;description=general_transcription_and_DNA_repair_factor_IIH_helicase_subunit_XPB;ebi_biotype=protein_coding
chr2	12186119	0.9	0.667	0.889	0.775	1	NA	NA	NA	NA	NA	chr2	12182674	12186733	ID=ASTEI20_031735;description=chromosome_transmission_fidelity_protein_8_homolog;ebi_biotype=protein_coding
chr2	12186392	0	0.222	0	0.133	0.167	NA	NA	NA	NA	NA	chr2	12182674	12186733	ID=ASTEI20_031735;description=chromosome_transmission_fidelity_protein_8_homolog;ebi_biotype=protein_coding
chr2	12186415	0.1	0.167	0.194	0.217	0.111	NA	NA	NA	NA	NA	chr2	12182674	12186733	ID=ASTEI20_031735;description=chromosome_transmission_fidelity_protein_8_homolog;ebi_biotype=protein_coding
chr2	12186494	0	0	0.083	0	0	NA	NA	NA	NA	NA	chr2	12182674	12186733	ID=ASTEI20_031735;description=chromosome_transmission_fidelity_protein_8_homolog;ebi_biotype=protein_coding
chr2	12186596	0	0.056	0.083	0.075	0	NA	NA	NA	NA	NA	chr2	12182674	12186733	ID=ASTEI20_031735;description=chromosome_transmission_fidelity_protein_8_homolog;ebi_biotype=protein_coding
chr2	12187055	0	0	0	0	0	NA	NA	NA	NA	NA	chr2	12186944	12187488	ID=ASTEI20_037500;description=glycine-rich_RNA-binding_protein_blt801-like;ebi_biotype=protein_coding
chr2	12187060	0	0.056	0.278	0.05	0.389	NA	NA	NA	NA	NA	chr2	12186944	12187488	ID=ASTEI20_037500;description=glycine-rich_RNA-binding_protein_blt801-like;ebi_biotype=protein_coding
chr2	12187096	0.05	0.111	0	0	0	NA	NA	NA	NA	NA	chr2	12186944	12187488	ID=ASTEI20_037500;description=glycine-rich_RNA-binding_protein_blt801-like;ebi_biotype=protein_coding
chr2	12187167	0	0.278	0.194	0.217	0.056	NA	NA	NA	NA	NA	chr2	12186944	12187488	ID=ASTEI20_037500;description=glycine-rich_RNA-binding_protein_blt801-like;ebi_biotype=protein_coding
chr2	12187178	0.95	1	0.833	0.933	0.722	NA	NA	NA	NA	NA	chr2	12186944	12187488	ID=ASTEI20_037500;description=glycine-rich_RNA-binding_protein_blt801-like;ebi_biotype=protein_coding
chr2	12187206	0.65	0	0.778	0.633	0	NA	NA	NA	NA	NA	chr2	12186944	12187488	ID=ASTEI20_037500;description=glycine-rich_RNA-binding_protein_blt801-like;ebi_biotype=protein_coding
chr2	12187212	0	0	0.083	0	0.083	NA	NA	NA	NA	NA	chr2	12186944	12187488	ID=ASTEI20_037500;description=glycine-rich_RNA-binding_protein_blt801-like;ebi_biotype=protein_coding
chr2	12187246	0	0.167	0.167	0.083	0	NA	NA	NA	NA	NA	chr2	12186944	12187488	ID=ASTEI20_037500;description=glycine-rich_RNA-binding_protein_blt801-like;ebi_biotype=protein_coding
chr2	12187248	0	0	0	0.033	0	NA	NA	NA	NA	NA	chr2	12186944	12187488	ID=ASTEI20_037500;description=glycine-rich_RNA-binding_protein_blt801-like;ebi_biotype=protein_coding
chr2	12187287	0	0	0	0	0.028	NA	NA	NA	NA	NA	chr2	12186944	12187488	ID=ASTEI20_037500;description=glycine-rich_RNA-binding_protein_blt801-like;ebi_biotype=protein_coding
chr2	12191168	0	0	0	0.142	0	NA	NA	NA	NA	NA	chr2	12189522	12227840	ID=ASTEI20_041511;description=diacylglycerol_lipase-beta-like%2C_transcript_variant_X1;ebi_biotype=protein_coding
chr2	12194901	0	0	0.139	0.108	0.194	NA	NA	NA	NA	NA	chr2	12189522	12227840	ID=ASTEI20_041511;description=diacylglycerol_lipase-beta-like%2C_transcript_variant_X1;ebi_biotype=protein_coding
chr2	12195125	0	0	0	0.017	0	NA	NA	NA	NA	NA	chr2	12189522	12227840	ID=ASTEI20_041511;description=diacylglycerol_lipase-beta-like%2C_transcript_variant_X1;ebi_biotype=protein_coding
chr2	12196373	0	0.056	0	0	0	NA	NA	NA	NA	NA	chr2	12189522	12227840	ID=ASTEI20_041511;description=diacylglycerol_lipase-beta-like%2C_transcript_variant_X1;ebi_biotype=protein_coding
chr2	12241400	0	0	0.111	0	0	10.183592	NA	NA	NA	NA	chr2	12239539	12251483	ID=ASTEI20_035546;description=synaptojanin-1;ebi_biotype=protein_coding
chr2	12241426	0	0	0.083	0	0.028	10.183592	NA	NA	NA	NA	chr2	12239539	12251483	ID=ASTEI20_035546;description=synaptojanin-1;ebi_biotype=protein_coding
chr2	12241508	0	0	0.167	0	0.056	10.183592	NA	NA	NA	NA	chr2	12239539	12251483	ID=ASTEI20_035546;description=synaptojanin-1;ebi_biotype=protein_coding
chr2	12241546	0.05	0	0.056	0.017	0.222	10.183592	NA	NA	NA	NA	chr2	12239539	12251483	ID=ASTEI20_035546;description=synaptojanin-1;ebi_biotype=protein_coding
chr2	12241556	0	0	0.083	0	0	10.183592	NA	NA	NA	NA	chr2	12239539	12251483	ID=ASTEI20_035546;description=synaptojanin-1;ebi_biotype=protein_coding
chr2	12241684	0	0	0	0.05	0.056	10.183592	NA	NA	NA	NA	chr2	12239539	12251483	ID=ASTEI20_035546;description=synaptojanin-1;ebi_biotype=protein_coding
chr2	12241709	0	0	0	0.033	0	10.183592	NA	NA	NA	NA	chr2	12239539	12251483	ID=ASTEI20_035546;description=synaptojanin-1;ebi_biotype=protein_coding
chr2	12241724	0	0.111	0.028	0.125	0	10.183592	NA	NA	NA	NA	chr2	12239539	12251483	ID=ASTEI20_035546;description=synaptojanin-1;ebi_biotype=protein_coding
chr2	12241736	0	0.111	0.028	0.125	0	10.183592	NA	NA	NA	NA	chr2	12239539	12251483	ID=ASTEI20_035546;description=synaptojanin-1;ebi_biotype=protein_coding
chr2	12241741	0	0	0.056	0.025	0.139	10.183592	NA	NA	NA	NA	chr2	12239539	12251483	ID=ASTEI20_035546;description=synaptojanin-1;ebi_biotype=protein_coding
chr2	12241745	0	0	0	0.033	0	10.183592	NA	NA	NA	NA	chr2	12239539	12251483	ID=ASTEI20_035546;description=synaptojanin-1;ebi_biotype=protein_coding
chr2	12241987	0	0	0	0.042	0.139	10.183592	NA	NA	NA	NA	chr2	12239539	12251483	ID=ASTEI20_035546;description=synaptojanin-1;ebi_biotype=protein_coding
chr2	12242331	0	0	0	0.025	0.222	10.183592	NA	NA	NA	NA	chr2	12239539	12251483	ID=ASTEI20_035546;description=synaptojanin-1;ebi_biotype=protein_coding
chr2	12242369	0	0.056	0.139	0.008	0.083	10.183592	NA	NA	NA	NA	chr2	12239539	12251483	ID=ASTEI20_035546;description=synaptojanin-1;ebi_biotype=protein_coding
chr2	12242730	0	0.056	0	0.008	0	10.183592	NA	NA	NA	NA	chr2	12239539	12251483	ID=ASTEI20_035546;description=synaptojanin-1;ebi_biotype=protein_coding
chr2	12243104	0	0	0	0	0.194	10.183592	NA	NA	NA	NA	chr2	12239539	12251483	ID=ASTEI20_035546;description=synaptojanin-1;ebi_biotype=protein_coding
chr2	12243347	0	0	0.028	0	0	10.183592	NA	NA	NA	NA	chr2	12239539	12251483	ID=ASTEI20_035546;description=synaptojanin-1;ebi_biotype=protein_coding
chr2	12243643	0	0.056	0.083	0.1	0.194	10.183592	NA	NA	NA	NA	chr2	12239539	12251483	ID=ASTEI20_035546;description=synaptojanin-1;ebi_biotype=protein_coding
chr2	12244224	0	0	0.028	0	0	10.183592	NA	NA	NA	NA	chr2	12239539	12251483	ID=ASTEI20_035546;description=synaptojanin-1;ebi_biotype=protein_coding
chr2	12244472	0	0	0.056	0	0	10.183592	NA	NA	NA	NA	chr2	12239539	12251483	ID=ASTEI20_035546;description=synaptojanin-1;ebi_biotype=protein_coding
chr2	12244761	0	0	0	0.008	0	10.183592	NA	NA	NA	NA	chr2	12239539	12251483	ID=ASTEI20_035546;description=synaptojanin-1;ebi_biotype=protein_coding
chr2	12244783	0	0	0.083	0	0	10.183592	NA	NA	NA	NA	chr2	12239539	12251483	ID=ASTEI20_035546;description=synaptojanin-1;ebi_biotype=protein_coding
chr2	12244923	0	0	0.028	0	0	10.183592	NA	NA	NA	NA	chr2	12239539	12251483	ID=ASTEI20_035546;description=synaptojanin-1;ebi_biotype=protein_coding
chr2	12244938	0.05	0.167	0.083	0.092	0.222	10.183592	NA	NA	NA	NA	chr2	12239539	12251483	ID=ASTEI20_035546;description=synaptojanin-1;ebi_biotype=protein_coding
chr2	12256916	0	0	0.083	0	0.028	NA	2.996321	NA	NA	NA	chr2	12256748	12260682	ID=ASTEI20_037108;description=tau-tubulin_kinase_1-like;ebi_biotype=protein_coding
chr2	12256955	0	0	0	0.125	0.083	NA	2.996321	NA	NA	NA	chr2	12256748	12260682	ID=ASTEI20_037108;description=tau-tubulin_kinase_1-like;ebi_biotype=protein_coding
chr2	12256966	0	0.056	0	0	0	NA	2.996321	NA	NA	NA	chr2	12256748	12260682	ID=ASTEI20_037108;description=tau-tubulin_kinase_1-like;ebi_biotype=protein_coding
chr2	12257024	0.05	0	0	0	0	NA	2.996321	NA	NA	NA	chr2	12256748	12260682	ID=ASTEI20_037108;description=tau-tubulin_kinase_1-like;ebi_biotype=protein_coding
chr2	12257065	0.1	0	0.139	0.042	0.083	NA	2.996321	NA	NA	NA	chr2	12256748	12260682	ID=ASTEI20_037108;description=tau-tubulin_kinase_1-like;ebi_biotype=protein_coding
chr2	12257066	0	0	0	0.058	0	NA	2.996321	NA	NA	NA	chr2	12256748	12260682	ID=ASTEI20_037108;description=tau-tubulin_kinase_1-like;ebi_biotype=protein_coding
chr2	12257075	0	0	0	0.008	0	NA	2.996321	NA	NA	NA	chr2	12256748	12260682	ID=ASTEI20_037108;description=tau-tubulin_kinase_1-like;ebi_biotype=protein_coding
chr2	12257107	0.05	0.056	0	0	0	NA	2.996321	NA	NA	NA	chr2	12256748	12260682	ID=ASTEI20_037108;description=tau-tubulin_kinase_1-like;ebi_biotype=protein_coding
chr2	12257131	0.1	0	0	0	0	NA	2.996321	NA	NA	NA	chr2	12256748	12260682	ID=ASTEI20_037108;description=tau-tubulin_kinase_1-like;ebi_biotype=protein_coding
chr2	12257149	0	0.222	0.083	0.083	0.056	NA	2.996321	NA	NA	NA	chr2	12256748	12260682	ID=ASTEI20_037108;description=tau-tubulin_kinase_1-like;ebi_biotype=protein_coding
chr2	12257153	0	0	0	0.025	0	NA	2.996321	NA	NA	NA	chr2	12256748	12260682	ID=ASTEI20_037108;description=tau-tubulin_kinase_1-like;ebi_biotype=protein_coding
chr2	12257159	0.25	0.222	0.139	0.125	0.083	NA	2.996321	NA	NA	NA	chr2	12256748	12260682	ID=ASTEI20_037108;description=tau-tubulin_kinase_1-like;ebi_biotype=protein_coding
chr2	12257171	0.2	0.222	0.083	0.025	0	NA	2.996321	NA	NA	NA	chr2	12256748	12260682	ID=ASTEI20_037108;description=tau-tubulin_kinase_1-like;ebi_biotype=protein_coding
chr2	12257174	0.75	0	0	0	0	NA	2.996321	NA	NA	NA	chr2	12256748	12260682	ID=ASTEI20_037108;description=tau-tubulin_kinase_1-like;ebi_biotype=protein_coding
chr2	12257225	0	0.167	0.222	0.367	0.111	NA	2.996321	NA	NA	NA	chr2	12256748	12260682	ID=ASTEI20_037108;description=tau-tubulin_kinase_1-like;ebi_biotype=protein_coding
chr2	12257234	0.3	0.444	0.528	0	0	NA	2.996321	NA	NA	NA	chr2	12256748	12260682	ID=ASTEI20_037108;description=tau-tubulin_kinase_1-like;ebi_biotype=protein_coding
chr2	12257242	0.25	0.389	0	0	0	NA	2.996321	NA	NA	NA	chr2	12256748	12260682	ID=ASTEI20_037108;description=tau-tubulin_kinase_1-like;ebi_biotype=protein_coding
chr2	12257252	0	0	0.028	0	0.028	NA	2.996321	NA	NA	NA	chr2	12256748	12260682	ID=ASTEI20_037108;description=tau-tubulin_kinase_1-like;ebi_biotype=protein_coding
chr2	12257261	1	1	0.917	0	1	NA	2.996321	NA	NA	NA	chr2	12256748	12260682	ID=ASTEI20_037108;description=tau-tubulin_kinase_1-like;ebi_biotype=protein_coding
chr2	12257346	0	0	0	0.05	0	NA	2.996321	NA	NA	NA	chr2	12256748	12260682	ID=ASTEI20_037108;description=tau-tubulin_kinase_1-like;ebi_biotype=protein_coding
chr2	12257458	0	0	0	0	0.111	NA	2.996321	NA	NA	NA	chr2	12256748	12260682	ID=ASTEI20_037108;description=tau-tubulin_kinase_1-like;ebi_biotype=protein_coding
chr2	12257459	0	0	0.111	0	0	NA	2.996321	NA	NA	NA	chr2	12256748	12260682	ID=ASTEI20_037108;description=tau-tubulin_kinase_1-like;ebi_biotype=protein_coding
chr2	12257671	0	0.056	0.056	0.1	0	NA	2.996321	NA	NA	NA	chr2	12256748	12260682	ID=ASTEI20_037108;description=tau-tubulin_kinase_1-like;ebi_biotype=protein_coding
chr2	12257738	0.15	0.278	0.25	0.408	0.139	NA	2.996321	NA	NA	NA	chr2	12256748	12260682	ID=ASTEI20_037108;description=tau-tubulin_kinase_1-like;ebi_biotype=protein_coding
chr2	12257743	0.1	0	0	0	0	NA	2.996321	NA	NA	NA	chr2	12256748	12260682	ID=ASTEI20_037108;description=tau-tubulin_kinase_1-like;ebi_biotype=protein_coding
chr2	12257768	0.1	0	0	0	0	NA	2.996321	NA	NA	NA	chr2	12256748	12260682	ID=ASTEI20_037108;description=tau-tubulin_kinase_1-like;ebi_biotype=protein_coding
chr2	12257843	0	0.056	0	0.008	0	NA	2.996321	NA	NA	NA	chr2	12256748	12260682	ID=ASTEI20_037108;description=tau-tubulin_kinase_1-like;ebi_biotype=protein_coding
chr2	12257876	0.05	0	0	0.067	0	NA	2.996321	NA	NA	NA	chr2	12256748	12260682	ID=ASTEI20_037108;description=tau-tubulin_kinase_1-like;ebi_biotype=protein_coding
chr2	12257939	0.2	0.222	0.111	0.025	0	NA	2.996321	NA	NA	NA	chr2	12256748	12260682	ID=ASTEI20_037108;description=tau-tubulin_kinase_1-like;ebi_biotype=protein_coding
chr2	12258014	0	0	0	0.017	0	NA	2.996321	NA	NA	NA	chr2	12256748	12260682	ID=ASTEI20_037108;description=tau-tubulin_kinase_1-like;ebi_biotype=protein_coding
chr2	12258046	0	0.056	0.056	0.067	0	NA	2.996321	NA	NA	NA	chr2	12256748	12260682	ID=ASTEI20_037108;description=tau-tubulin_kinase_1-like;ebi_biotype=protein_coding
chr2	12258056	0	0.056	0	0	0	NA	2.996321	NA	NA	NA	chr2	12256748	12260682	ID=ASTEI20_037108;description=tau-tubulin_kinase_1-like;ebi_biotype=protein_coding
chr2	12258081	0.5	0.167	0	0.05	0	NA	2.996321	NA	NA	NA	chr2	12256748	12260682	ID=ASTEI20_037108;description=tau-tubulin_kinase_1-like;ebi_biotype=protein_coding
chr2	12258324	0	0.056	0.083	0.05	0	NA	2.996321	NA	NA	NA	chr2	12256748	12260682	ID=ASTEI20_037108;description=tau-tubulin_kinase_1-like;ebi_biotype=protein_coding
chr2	12258340	0.2	0	0.222	0.15	0.083	NA	2.996321	NA	NA	NA	chr2	12256748	12260682	ID=ASTEI20_037108;description=tau-tubulin_kinase_1-like;ebi_biotype=protein_coding
chr2	12258345	0	0.056	0.083	0.05	0	NA	2.996321	NA	NA	NA	chr2	12256748	12260682	ID=ASTEI20_037108;description=tau-tubulin_kinase_1-like;ebi_biotype=protein_coding
chr2	12258381	0	0.167	0.194	0.35	0	NA	2.996321	NA	NA	NA	chr2	12256748	12260682	ID=ASTEI20_037108;description=tau-tubulin_kinase_1-like;ebi_biotype=protein_coding
chr2	12258387	0	0	0	0.058	0	NA	2.996321	NA	NA	NA	chr2	12256748	12260682	ID=ASTEI20_037108;description=tau-tubulin_kinase_1-like;ebi_biotype=protein_coding
chr2	12258394	0.7	0.278	0.444	0.425	0.556	NA	2.996321	NA	NA	NA	chr2	12256748	12260682	ID=ASTEI20_037108;description=tau-tubulin_kinase_1-like;ebi_biotype=protein_coding
chr2	12258436	1	0.722	0.694	0.65	0.694	NA	2.996321	NA	NA	NA	chr2	12256748	12260682	ID=ASTEI20_037108;description=tau-tubulin_kinase_1-like;ebi_biotype=protein_coding
chr2	12258579	0.05	0	0	0	0	NA	2.996321	NA	NA	NA	chr2	12256748	12260682	ID=ASTEI20_037108;description=tau-tubulin_kinase_1-like;ebi_biotype=protein_coding
chr2	12258585	0	0.056	0	0	0	NA	2.996321	NA	NA	NA	chr2	12256748	12260682	ID=ASTEI20_037108;description=tau-tubulin_kinase_1-like;ebi_biotype=protein_coding
chr2	12258609	0.2	0	0.083	0	0	NA	2.996321	NA	NA	NA	chr2	12256748	12260682	ID=ASTEI20_037108;description=tau-tubulin_kinase_1-like;ebi_biotype=protein_coding
chr2	12259095	0	0	0.056	0	0	NA	2.996321	NA	NA	NA	chr2	12256748	12260682	ID=ASTEI20_037108;description=tau-tubulin_kinase_1-like;ebi_biotype=protein_coding
chr2	12259107	0	0	0.111	0.058	0.028	NA	2.996321	NA	NA	NA	chr2	12256748	12260682	ID=ASTEI20_037108;description=tau-tubulin_kinase_1-like;ebi_biotype=protein_coding
chr2	12259122	0	0.056	0	0	0	NA	2.996321	NA	NA	NA	chr2	12256748	12260682	ID=ASTEI20_037108;description=tau-tubulin_kinase_1-like;ebi_biotype=protein_coding
chr2	12259137	0	0.222	0.194	0.35	0.083	NA	2.996321	NA	NA	NA	chr2	12256748	12260682	ID=ASTEI20_037108;description=tau-tubulin_kinase_1-like;ebi_biotype=protein_coding
chr2	12259162	0	0.222	0	0.025	0	NA	2.996321	NA	NA	NA	chr2	12256748	12260682	ID=ASTEI20_037108;description=tau-tubulin_kinase_1-like;ebi_biotype=protein_coding
