## Supplementary Table 6 for "Genome structural variants shape adaptive success of an invasive urban malaria vector *Anopheles stephensi*" (part 5 of 52)

chrom	start	B_af	M_af	K_af	L_af	T_af	B_sig_CLR	M_sig_CLR	K_sig_CLR	L_sig_CLR	T_sig_CLR	gene_chrom	gene_start	gene_end	gene_name
chr2	12267667	0	0	0	0.008	0	NA	2.996321	NA	NA	NA	chr2	12264239	12328602	ID=ASTEI20_039816;description=calbindin-32%2C_transcript_variant_X4;ebi_biotype=protein_coding
chr2	12267674	0	0.111	0	0	0	NA	2.996321	NA	NA	NA	chr2	12264239	12328602	ID=ASTEI20_039816;description=calbindin-32%2C_transcript_variant_X4;ebi_biotype=protein_coding
chr2	12331100	0.25	0.056	0.194	0.158	0.333	NA	NA	NA	NA	NA	chr2	12331022	12331983	ID=ASTEI20_039686;description=transmembrane_protein_234_homolog;ebi_biotype=protein_coding
chr2	12331109	0.25	0.056	0.194	0.158	0.333	NA	NA	NA	NA	NA	chr2	12331022	12331983	ID=ASTEI20_039686;description=transmembrane_protein_234_homolog;ebi_biotype=protein_coding
chr2	12331120	0.2	0	0.083	0.083	0.306	NA	NA	NA	NA	NA	chr2	12331022	12331983	ID=ASTEI20_039686;description=transmembrane_protein_234_homolog;ebi_biotype=protein_coding
chr2	12331278	0	0.111	0.222	0	0	NA	NA	NA	NA	NA	chr2	12331022	12331983	ID=ASTEI20_039686;description=transmembrane_protein_234_homolog;ebi_biotype=protein_coding
chr2	12331293	0	0.167	0.056	0.25	0.167	NA	NA	NA	NA	NA	chr2	12331022	12331983	ID=ASTEI20_039686;description=transmembrane_protein_234_homolog;ebi_biotype=protein_coding
chr2	12331332	0.05	0	0.056	0.008	0.028	NA	NA	NA	NA	NA	chr2	12331022	12331983	ID=ASTEI20_039686;description=transmembrane_protein_234_homolog;ebi_biotype=protein_coding
chr2	12331557	0	0	0	0.008	0	NA	NA	NA	NA	NA	chr2	12331022	12331983	ID=ASTEI20_039686;description=transmembrane_protein_234_homolog;ebi_biotype=protein_coding
chr2	12331636	0.2	0	0	0	0.306	NA	NA	NA	NA	NA	chr2	12331022	12331983	ID=ASTEI20_039686;description=transmembrane_protein_234_homolog;ebi_biotype=protein_coding
chr2	12331644	0.5	0	0	0	0	NA	NA	NA	NA	NA	chr2	12331022	12331983	ID=ASTEI20_039686;description=transmembrane_protein_234_homolog;ebi_biotype=protein_coding
chr2	12331645	0	0.056	0.167	0	0.083	NA	NA	NA	NA	NA	chr2	12331022	12331983	ID=ASTEI20_039686;description=transmembrane_protein_234_homolog;ebi_biotype=protein_coding
chr2	12331651	0	0.056	0	0.058	0	NA	NA	NA	NA	NA	chr2	12331022	12331983	ID=ASTEI20_039686;description=transmembrane_protein_234_homolog;ebi_biotype=protein_coding
chr2	12391912	0	0	0	0.025	0	NA	NA	NA	NA	NA	chr2	12389899	12396141	ID=ASTEI20_042110;description=protein_EFR3_homolog_cmp44E%2C_transcript_variant_X1;ebi_biotype=protein_coding
chr2	12393217	0.1	0	0	0	0	NA	NA	NA	NA	NA	chr2	12389899	12396141	ID=ASTEI20_042110;description=protein_EFR3_homolog_cmp44E%2C_transcript_variant_X1;ebi_biotype=protein_coding
chr2	12395155	0	0.167	0	0.133	0	NA	NA	NA	NA	NA	chr2	12389899	12396141	ID=ASTEI20_042110;description=protein_EFR3_homolog_cmp44E%2C_transcript_variant_X1;ebi_biotype=protein_coding
chr2	12395816	0	0	0	0.05	0.028	NA	2.77001	NA	NA	NA	chr2	12389899	12396141	ID=ASTEI20_042110;description=protein_EFR3_homolog_cmp44E%2C_transcript_variant_X1;ebi_biotype=protein_coding
chr2	12395861	0	0	0	0.017	0	NA	2.77001	NA	NA	NA	chr2	12389899	12396141	ID=ASTEI20_042110;description=protein_EFR3_homolog_cmp44E%2C_transcript_variant_X1;ebi_biotype=protein_coding
chr2	12395865	0	0.444	0	0	0	NA	2.77001	NA	NA	NA	chr2	12389899	12396141	ID=ASTEI20_042110;description=protein_EFR3_homolog_cmp44E%2C_transcript_variant_X1;ebi_biotype=protein_coding
chr2	12395871	0	0.056	0	0.017	0.028	NA	2.77001	NA	NA	NA	chr2	12389899	12396141	ID=ASTEI20_042110;description=protein_EFR3_homolog_cmp44E%2C_transcript_variant_X1;ebi_biotype=protein_coding
chr2	12428405	0	0	0.028	0	0	NA	NA	NA	NA	NA	chr2	12399471	12442968	ID=ASTEI20_032359.R36895;Parent=ASTEI20_032359;description=protein_4.1_homolog%2C_transcript_variant_X5;gene_ebi_biotype=protein_coding
chr2	12428405	0	0	0.028	0	0	NA	NA	NA	NA	NA	chr2	12399471	12442968	ID=ASTEI20_032359.R36896;Parent=ASTEI20_032359;description=protein_4.1_homolog%2C_transcript_variant_X7;gene_ebi_biotype=protein_coding
chr2	12428405	0	0	0.028	0	0	NA	NA	NA	NA	NA	chr2	12399471	12442968	ID=ASTEI20_032359.R36897;Parent=ASTEI20_032359;description=protein_4.1_homolog%2C_transcript_variant_X11;gene_ebi_biotype=protein_coding
chr2	12428405	0	0	0.028	0	0	NA	NA	NA	NA	NA	chr2	12399471	12442968	ID=ASTEI20_032359.R36899;Parent=ASTEI20_032359;description=protein_4.1_homolog%2C_transcript_variant_X1;gene_ebi_biotype=protein_coding
chr2	12428405	0	0	0.028	0	0	NA	NA	NA	NA	NA	chr2	12399471	12442968	ID=ASTEI20_032359.R36901;Parent=ASTEI20_032359;description=protein_4.1_homolog%2C_transcript_variant_X2;gene_ebi_biotype=protein_coding
chr2	12428405	0	0	0.028	0	0	NA	NA	NA	NA	NA	chr2	12399471	12442968	ID=ASTEI20_032359.R36905;Parent=ASTEI20_032359;description=protein_4.1_homolog%2C_transcript_variant_X8;gene_ebi_biotype=protein_coding
chr2	12428405	0	0	0.028	0	0	NA	NA	NA	NA	NA	chr2	12399471	12442968	ID=ASTEI20_032359;description=protein_4.1_homolog%2C_transcript_variant_X2;ebi_biotype=protein_coding
chr2	12428405	0	0	0.028	0	0	NA	NA	NA	NA	NA	chr2	12399529	12442968	ID=ASTEI20_032359.R36894;Parent=ASTEI20_032359;description=protein_4.1_homolog%2C_transcript_variant_X3;gene_ebi_biotype=protein_coding
chr2	12428405	0	0	0.028	0	0	NA	NA	NA	NA	NA	chr2	12399692	12442968	ID=ASTEI20_032359.R36900;Parent=ASTEI20_032359;description=protein_4.1_homolog%2C_transcript_variant_X4;gene_ebi_biotype=protein_coding
chr2	12429747	0	0.056	0	0	0	NA	NA	NA	NA	NA	chr2	12399471	12442968	ID=ASTEI20_032359.R36895;Parent=ASTEI20_032359;description=protein_4.1_homolog%2C_transcript_variant_X5;gene_ebi_biotype=protein_coding
chr2	12429747	0	0.056	0	0	0	NA	NA	NA	NA	NA	chr2	12399471	12442968	ID=ASTEI20_032359.R36896;Parent=ASTEI20_032359;description=protein_4.1_homolog%2C_transcript_variant_X7;gene_ebi_biotype=protein_coding
chr2	12429747	0	0.056	0	0	0	NA	NA	NA	NA	NA	chr2	12399471	12442968	ID=ASTEI20_032359.R36897;Parent=ASTEI20_032359;description=protein_4.1_homolog%2C_transcript_variant_X11;gene_ebi_biotype=protein_coding
chr2	12429747	0	0.056	0	0	0	NA	NA	NA	NA	NA	chr2	12399471	12442968	ID=ASTEI20_032359.R36899;Parent=ASTEI20_032359;description=protein_4.1_homolog%2C_transcript_variant_X1;gene_ebi_biotype=protein_coding
chr2	12429747	0	0.056	0	0	0	NA	NA	NA	NA	NA	chr2	12399471	12442968	ID=ASTEI20_032359.R36901;Parent=ASTEI20_032359;description=protein_4.1_homolog%2C_transcript_variant_X2;gene_ebi_biotype=protein_coding
chr2	12429747	0	0.056	0	0	0	NA	NA	NA	NA	NA	chr2	12399471	12442968	ID=ASTEI20_032359.R36905;Parent=ASTEI20_032359;description=protein_4.1_homolog%2C_transcript_variant_X8;gene_ebi_biotype=protein_coding
chr2	12429747	0	0.056	0	0	0	NA	NA	NA	NA	NA	chr2	12399471	12442968	ID=ASTEI20_032359;description=protein_4.1_homolog%2C_transcript_variant_X2;ebi_biotype=protein_coding
chr2	12429747	0	0.056	0	0	0	NA	NA	NA	NA	NA	chr2	12399529	12442968	ID=ASTEI20_032359.R36894;Parent=ASTEI20_032359;description=protein_4.1_homolog%2C_transcript_variant_X3;gene_ebi_biotype=protein_coding
chr2	12429747	0	0.056	0	0	0	NA	NA	NA	NA	NA	chr2	12399692	12442968	ID=ASTEI20_032359.R36900;Parent=ASTEI20_032359;description=protein_4.1_homolog%2C_transcript_variant_X4;gene_ebi_biotype=protein_coding
chr2	12429749	0	0	0.083	0	0	NA	NA	NA	NA	NA	chr2	12399471	12442968	ID=ASTEI20_032359.R36895;Parent=ASTEI20_032359;description=protein_4.1_homolog%2C_transcript_variant_X5;gene_ebi_biotype=protein_coding
chr2	12429749	0	0	0.083	0	0	NA	NA	NA	NA	NA	chr2	12399471	12442968	ID=ASTEI20_032359.R36896;Parent=ASTEI20_032359;description=protein_4.1_homolog%2C_transcript_variant_X7;gene_ebi_biotype=protein_coding
chr2	12429749	0	0	0.083	0	0	NA	NA	NA	NA	NA	chr2	12399471	12442968	ID=ASTEI20_032359.R36897;Parent=ASTEI20_032359;description=protein_4.1_homolog%2C_transcript_variant_X11;gene_ebi_biotype=protein_coding
chr2	12429749	0	0	0.083	0	0	NA	NA	NA	NA	NA	chr2	12399471	12442968	ID=ASTEI20_032359.R36899;Parent=ASTEI20_032359;description=protein_4.1_homolog%2C_transcript_variant_X1;gene_ebi_biotype=protein_coding
chr2	12429749	0	0	0.083	0	0	NA	NA	NA	NA	NA	chr2	12399471	12442968	ID=ASTEI20_032359.R36901;Parent=ASTEI20_032359;description=protein_4.1_homolog%2C_transcript_variant_X2;gene_ebi_biotype=protein_coding
chr2	12429749	0	0	0.083	0	0	NA	NA	NA	NA	NA	chr2	12399471	12442968	ID=ASTEI20_032359.R36905;Parent=ASTEI20_032359;description=protein_4.1_homolog%2C_transcript_variant_X8;gene_ebi_biotype=protein_coding
chr2	12429749	0	0	0.083	0	0	NA	NA	NA	NA	NA	chr2	12399471	12442968	ID=ASTEI20_032359;description=protein_4.1_homolog%2C_transcript_variant_X2;ebi_biotype=protein_coding
chr2	12429749	0	0	0.083	0	0	NA	NA	NA	NA	NA	chr2	12399529	12442968	ID=ASTEI20_032359.R36894;Parent=ASTEI20_032359;description=protein_4.1_homolog%2C_transcript_variant_X3;gene_ebi_biotype=protein_coding
chr2	12429749	0	0	0.083	0	0	NA	NA	NA	NA	NA	chr2	12399692	12442968	ID=ASTEI20_032359.R36900;Parent=ASTEI20_032359;description=protein_4.1_homolog%2C_transcript_variant_X4;gene_ebi_biotype=protein_coding
chr2	12431587	0.2	0.222	0.194	0.25	0.194	NA	NA	NA	NA	NA	chr2	12399471	12442968	ID=ASTEI20_032359.R36895;Parent=ASTEI20_032359;description=protein_4.1_homolog%2C_transcript_variant_X5;gene_ebi_biotype=protein_coding
chr2	12431587	0.2	0.222	0.194	0.25	0.194	NA	NA	NA	NA	NA	chr2	12399471	12442968	ID=ASTEI20_032359.R36896;Parent=ASTEI20_032359;description=protein_4.1_homolog%2C_transcript_variant_X7;gene_ebi_biotype=protein_coding
chr2	12431587	0.2	0.222	0.194	0.25	0.194	NA	NA	NA	NA	NA	chr2	12399471	12442968	ID=ASTEI20_032359.R36897;Parent=ASTEI20_032359;description=protein_4.1_homolog%2C_transcript_variant_X11;gene_ebi_biotype=protein_coding
chr2	12431587	0.2	0.222	0.194	0.25	0.194	NA	NA	NA	NA	NA	chr2	12399471	12442968	ID=ASTEI20_032359.R36899;Parent=ASTEI20_032359;description=protein_4.1_homolog%2C_transcript_variant_X1;gene_ebi_biotype=protein_coding
chr2	12431587	0.2	0.222	0.194	0.25	0.194	NA	NA	NA	NA	NA	chr2	12399471	12442968	ID=ASTEI20_032359.R36901;Parent=ASTEI20_032359;description=protein_4.1_homolog%2C_transcript_variant_X2;gene_ebi_biotype=protein_coding
chr2	12431587	0.2	0.222	0.194	0.25	0.194	NA	NA	NA	NA	NA	chr2	12399471	12442968	ID=ASTEI20_032359.R36905;Parent=ASTEI20_032359;description=protein_4.1_homolog%2C_transcript_variant_X8;gene_ebi_biotype=protein_coding
chr2	12431587	0.2	0.222	0.194	0.25	0.194	NA	NA	NA	NA	NA	chr2	12399471	12442968	ID=ASTEI20_032359;description=protein_4.1_homolog%2C_transcript_variant_X2;ebi_biotype=protein_coding
chr2	12431587	0.2	0.222	0.194	0.25	0.194	NA	NA	NA	NA	NA	chr2	12399529	12442968	ID=ASTEI20_032359.R36894;Parent=ASTEI20_032359;description=protein_4.1_homolog%2C_transcript_variant_X3;gene_ebi_biotype=protein_coding
chr2	12431587	0.2	0.222	0.194	0.25	0.194	NA	NA	NA	NA	NA	chr2	12399692	12442968	ID=ASTEI20_032359.R36900;Parent=ASTEI20_032359;description=protein_4.1_homolog%2C_transcript_variant_X4;gene_ebi_biotype=protein_coding
chr2	12431589	0.1	0	0.028	0.058	0.139	NA	NA	NA	NA	NA	chr2	12399471	12442968	ID=ASTEI20_032359.R36895;Parent=ASTEI20_032359;description=protein_4.1_homolog%2C_transcript_variant_X5;gene_ebi_biotype=protein_coding
chr2	12431589	0.1	0	0.028	0.058	0.139	NA	NA	NA	NA	NA	chr2	12399471	12442968	ID=ASTEI20_032359.R36896;Parent=ASTEI20_032359;description=protein_4.1_homolog%2C_transcript_variant_X7;gene_ebi_biotype=protein_coding
chr2	12431589	0.1	0	0.028	0.058	0.139	NA	NA	NA	NA	NA	chr2	12399471	12442968	ID=ASTEI20_032359.R36897;Parent=ASTEI20_032359;description=protein_4.1_homolog%2C_transcript_variant_X11;gene_ebi_biotype=protein_coding
chr2	12431589	0.1	0	0.028	0.058	0.139	NA	NA	NA	NA	NA	chr2	12399471	12442968	ID=ASTEI20_032359.R36899;Parent=ASTEI20_032359;description=protein_4.1_homolog%2C_transcript_variant_X1;gene_ebi_biotype=protein_coding
chr2	12431589	0.1	0	0.028	0.058	0.139	NA	NA	NA	NA	NA	chr2	12399471	12442968	ID=ASTEI20_032359.R36901;Parent=ASTEI20_032359;description=protein_4.1_homolog%2C_transcript_variant_X2;gene_ebi_biotype=protein_coding
chr2	12431589	0.1	0	0.028	0.058	0.139	NA	NA	NA	NA	NA	chr2	12399471	12442968	ID=ASTEI20_032359.R36905;Parent=ASTEI20_032359;description=protein_4.1_homolog%2C_transcript_variant_X8;gene_ebi_biotype=protein_coding
chr2	12431589	0.1	0	0.028	0.058	0.139	NA	NA	NA	NA	NA	chr2	12399471	12442968	ID=ASTEI20_032359;description=protein_4.1_homolog%2C_transcript_variant_X2;ebi_biotype=protein_coding
chr2	12431589	0.1	0	0.028	0.058	0.139	NA	NA	NA	NA	NA	chr2	12399529	12442968	ID=ASTEI20_032359.R36894;Parent=ASTEI20_032359;description=protein_4.1_homolog%2C_transcript_variant_X3;gene_ebi_biotype=protein_coding
chr2	12431589	0.1	0	0.028	0.058	0.139	NA	NA	NA	NA	NA	chr2	12399692	12442968	ID=ASTEI20_032359.R36900;Parent=ASTEI20_032359;description=protein_4.1_homolog%2C_transcript_variant_X4;gene_ebi_biotype=protein_coding
chr2	12431612	1	1	1	1	1	NA	NA	NA	NA	NA	chr2	12399471	12442968	ID=ASTEI20_032359.R36895;Parent=ASTEI20_032359;description=protein_4.1_homolog%2C_transcript_variant_X5;gene_ebi_biotype=protein_coding
chr2	12431612	1	1	1	1	1	NA	NA	NA	NA	NA	chr2	12399471	12442968	ID=ASTEI20_032359.R36896;Parent=ASTEI20_032359;description=protein_4.1_homolog%2C_transcript_variant_X7;gene_ebi_biotype=protein_coding
chr2	12431612	1	1	1	1	1	NA	NA	NA	NA	NA	chr2	12399471	12442968	ID=ASTEI20_032359.R36897;Parent=ASTEI20_032359;description=protein_4.1_homolog%2C_transcript_variant_X11;gene_ebi_biotype=protein_coding
chr2	12431612	1	1	1	1	1	NA	NA	NA	NA	NA	chr2	12399471	12442968	ID=ASTEI20_032359.R36899;Parent=ASTEI20_032359;description=protein_4.1_homolog%2C_transcript_variant_X1;gene_ebi_biotype=protein_coding
chr2	12431612	1	1	1	1	1	NA	NA	NA	NA	NA	chr2	12399471	12442968	ID=ASTEI20_032359.R36901;Parent=ASTEI20_032359;description=protein_4.1_homolog%2C_transcript_variant_X2;gene_ebi_biotype=protein_coding
chr2	12431612	1	1	1	1	1	NA	NA	NA	NA	NA	chr2	12399471	12442968	ID=ASTEI20_032359.R36905;Parent=ASTEI20_032359;description=protein_4.1_homolog%2C_transcript_variant_X8;gene_ebi_biotype=protein_coding
chr2	12431612	1	1	1	1	1	NA	NA	NA	NA	NA	chr2	12399471	12442968	ID=ASTEI20_032359;description=protein_4.1_homolog%2C_transcript_variant_X2;ebi_biotype=protein_coding
chr2	12431612	1	1	1	1	1	NA	NA	NA	NA	NA	chr2	12399529	12442968	ID=ASTEI20_032359.R36894;Parent=ASTEI20_032359;description=protein_4.1_homolog%2C_transcript_variant_X3;gene_ebi_biotype=protein_coding
chr2	12431612	1	1	1	1	1	NA	NA	NA	NA	NA	chr2	12399692	12442968	ID=ASTEI20_032359.R36900;Parent=ASTEI20_032359;description=protein_4.1_homolog%2C_transcript_variant_X4;gene_ebi_biotype=protein_coding
chr2	12432742	0	0.056	0	0	0.194	NA	NA	NA	NA	NA	chr2	12399471	12442968	ID=ASTEI20_032359.R36895;Parent=ASTEI20_032359;description=protein_4.1_homolog%2C_transcript_variant_X5;gene_ebi_biotype=protein_coding
chr2	12432742	0	0.056	0	0	0.194	NA	NA	NA	NA	NA	chr2	12399471	12442968	ID=ASTEI20_032359.R36896;Parent=ASTEI20_032359;description=protein_4.1_homolog%2C_transcript_variant_X7;gene_ebi_biotype=protein_coding
chr2	12432742	0	0.056	0	0	0.194	NA	NA	NA	NA	NA	chr2	12399471	12442968	ID=ASTEI20_032359.R36897;Parent=ASTEI20_032359;description=protein_4.1_homolog%2C_transcript_variant_X11;gene_ebi_biotype=protein_coding
chr2	12432742	0	0.056	0	0	0.194	NA	NA	NA	NA	NA	chr2	12399471	12442968	ID=ASTEI20_032359.R36899;Parent=ASTEI20_032359;description=protein_4.1_homolog%2C_transcript_variant_X1;gene_ebi_biotype=protein_coding
chr2	12432742	0	0.056	0	0	0.194	NA	NA	NA	NA	NA	chr2	12399471	12442968	ID=ASTEI20_032359.R36901;Parent=ASTEI20_032359;description=protein_4.1_homolog%2C_transcript_variant_X2;gene_ebi_biotype=protein_coding
chr2	12432742	0	0.056	0	0	0.194	NA	NA	NA	NA	NA	chr2	12399471	12442968	ID=ASTEI20_032359.R36905;Parent=ASTEI20_032359;description=protein_4.1_homolog%2C_transcript_variant_X8;gene_ebi_biotype=protein_coding
chr2	12432742	0	0.056	0	0	0.194	NA	NA	NA	NA	NA	chr2	12399471	12442968	ID=ASTEI20_032359;description=protein_4.1_homolog%2C_transcript_variant_X2;ebi_biotype=protein_coding
chr2	12432742	0	0.056	0	0	0.194	NA	NA	NA	NA	NA	chr2	12399529	12442968	ID=ASTEI20_032359.R36894;Parent=ASTEI20_032359;description=protein_4.1_homolog%2C_transcript_variant_X3;gene_ebi_biotype=protein_coding
chr2	12432742	0	0.056	0	0	0.194	NA	NA	NA	NA	NA	chr2	12399692	12442968	ID=ASTEI20_032359.R36900;Parent=ASTEI20_032359;description=protein_4.1_homolog%2C_transcript_variant_X4;gene_ebi_biotype=protein_coding
chr2	12432785	1	1	1	1	1	NA	NA	NA	NA	NA	chr2	12399471	12442968	ID=ASTEI20_032359.R36895;Parent=ASTEI20_032359;description=protein_4.1_homolog%2C_transcript_variant_X5;gene_ebi_biotype=protein_coding
chr2	12432785	1	1	1	1	1	NA	NA	NA	NA	NA	chr2	12399471	12442968	ID=ASTEI20_032359.R36896;Parent=ASTEI20_032359;description=protein_4.1_homolog%2C_transcript_variant_X7;gene_ebi_biotype=protein_coding
chr2	12432785	1	1	1	1	1	NA	NA	NA	NA	NA	chr2	12399471	12442968	ID=ASTEI20_032359.R36897;Parent=ASTEI20_032359;description=protein_4.1_homolog%2C_transcript_variant_X11;gene_ebi_biotype=protein_coding
chr2	12432785	1	1	1	1	1	NA	NA	NA	NA	NA	chr2	12399471	12442968	ID=ASTEI20_032359.R36899;Parent=ASTEI20_032359;description=protein_4.1_homolog%2C_transcript_variant_X1;gene_ebi_biotype=protein_coding
chr2	12432785	1	1	1	1	1	NA	NA	NA	NA	NA	chr2	12399471	12442968	ID=ASTEI20_032359.R36901;Parent=ASTEI20_032359;description=protein_4.1_homolog%2C_transcript_variant_X2;gene_ebi_biotype=protein_coding
chr2	12432785	1	1	1	1	1	NA	NA	NA	NA	NA	chr2	12399471	12442968	ID=ASTEI20_032359.R36905;Parent=ASTEI20_032359;description=protein_4.1_homolog%2C_transcript_variant_X8;gene_ebi_biotype=protein_coding
chr2	12432785	1	1	1	1	1	NA	NA	NA	NA	NA	chr2	12399471	12442968	ID=ASTEI20_032359;description=protein_4.1_homolog%2C_transcript_variant_X2;ebi_biotype=protein_coding
chr2	12432785	1	1	1	1	1	NA	NA	NA	NA	NA	chr2	12399529	12442968	ID=ASTEI20_032359.R36894;Parent=ASTEI20_032359;description=protein_4.1_homolog%2C_transcript_variant_X3;gene_ebi_biotype=protein_coding
chr2	12432785	1	1	1	1	1	NA	NA	NA	NA	NA	chr2	12399692	12442968	ID=ASTEI20_032359.R36900;Parent=ASTEI20_032359;description=protein_4.1_homolog%2C_transcript_variant_X4;gene_ebi_biotype=protein_coding
chr2	12432865	0	0	0	0.042	0.028	NA	NA	NA	NA	NA	chr2	12399471	12442968	ID=ASTEI20_032359.R36895;Parent=ASTEI20_032359;description=protein_4.1_homolog%2C_transcript_variant_X5;gene_ebi_biotype=protein_coding
chr2	12432865	0	0	0	0.042	0.028	NA	NA	NA	NA	NA	chr2	12399471	12442968	ID=ASTEI20_032359.R36896;Parent=ASTEI20_032359;description=protein_4.1_homolog%2C_transcript_variant_X7;gene_ebi_biotype=protein_coding
chr2	12432865	0	0	0	0.042	0.028	NA	NA	NA	NA	NA	chr2	12399471	12442968	ID=ASTEI20_032359.R36897;Parent=ASTEI20_032359;description=protein_4.1_homolog%2C_transcript_variant_X11;gene_ebi_biotype=protein_coding
chr2	12432865	0	0	0	0.042	0.028	NA	NA	NA	NA	NA	chr2	12399471	12442968	ID=ASTEI20_032359.R36899;Parent=ASTEI20_032359;description=protein_4.1_homolog%2C_transcript_variant_X1;gene_ebi_biotype=protein_coding
chr2	12432865	0	0	0	0.042	0.028	NA	NA	NA	NA	NA	chr2	12399471	12442968	ID=ASTEI20_032359.R36901;Parent=ASTEI20_032359;description=protein_4.1_homolog%2C_transcript_variant_X2;gene_ebi_biotype=protein_coding
chr2	12432865	0	0	0	0.042	0.028	NA	NA	NA	NA	NA	chr2	12399471	12442968	ID=ASTEI20_032359.R36905;Parent=ASTEI20_032359;description=protein_4.1_homolog%2C_transcript_variant_X8;gene_ebi_biotype=protein_coding
chr2	12432865	0	0	0	0.042	0.028	NA	NA	NA	NA	NA	chr2	12399471	12442968	ID=ASTEI20_032359;description=protein_4.1_homolog%2C_transcript_variant_X2;ebi_biotype=protein_coding
chr2	12432865	0	0	0	0.042	0.028	NA	NA	NA	NA	NA	chr2	12399529	12442968	ID=ASTEI20_032359.R36894;Parent=ASTEI20_032359;description=protein_4.1_homolog%2C_transcript_variant_X3;gene_ebi_biotype=protein_coding
chr2	12432865	0	0	0	0.042	0.028	NA	NA	NA	NA	NA	chr2	12399692	12442968	ID=ASTEI20_032359.R36900;Parent=ASTEI20_032359;description=protein_4.1_homolog%2C_transcript_variant_X4;gene_ebi_biotype=protein_coding
chr2	12432969	0	0	0	0.008	0	NA	NA	NA	NA	NA	chr2	12399471	12442968	ID=ASTEI20_032359.R36895;Parent=ASTEI20_032359;description=protein_4.1_homolog%2C_transcript_variant_X5;gene_ebi_biotype=protein_coding
chr2	12432969	0	0	0	0.008	0	NA	NA	NA	NA	NA	chr2	12399471	12442968	ID=ASTEI20_032359.R36896;Parent=ASTEI20_032359;description=protein_4.1_homolog%2C_transcript_variant_X7;gene_ebi_biotype=protein_coding
chr2	12432969	0	0	0	0.008	0	NA	NA	NA	NA	NA	chr2	12399471	12442968	ID=ASTEI20_032359.R36897;Parent=ASTEI20_032359;description=protein_4.1_homolog%2C_transcript_variant_X11;gene_ebi_biotype=protein_coding
chr2	12432969	0	0	0	0.008	0	NA	NA	NA	NA	NA	chr2	12399471	12442968	ID=ASTEI20_032359.R36899;Parent=ASTEI20_032359;description=protein_4.1_homolog%2C_transcript_variant_X1;gene_ebi_biotype=protein_coding
chr2	12432969	0	0	0	0.008	0	NA	NA	NA	NA	NA	chr2	12399471	12442968	ID=ASTEI20_032359.R36901;Parent=ASTEI20_032359;description=protein_4.1_homolog%2C_transcript_variant_X2;gene_ebi_biotype=protein_coding
chr2	12432969	0	0	0	0.008	0	NA	NA	NA	NA	NA	chr2	12399471	12442968	ID=ASTEI20_032359.R36905;Parent=ASTEI20_032359;description=protein_4.1_homolog%2C_transcript_variant_X8;gene_ebi_biotype=protein_coding
chr2	12432969	0	0	0	0.008	0	NA	NA	NA	NA	NA	chr2	12399471	12442968	ID=ASTEI20_032359;description=protein_4.1_homolog%2C_transcript_variant_X2;ebi_biotype=protein_coding
chr2	12432969	0	0	0	0.008	0	NA	NA	NA	NA	NA	chr2	12399529	12442968	ID=ASTEI20_032359.R36894;Parent=ASTEI20_032359;description=protein_4.1_homolog%2C_transcript_variant_X3;gene_ebi_biotype=protein_coding
chr2	12432969	0	0	0	0.008	0	NA	NA	NA	NA	NA	chr2	12399692	12442968	ID=ASTEI20_032359.R36900;Parent=ASTEI20_032359;description=protein_4.1_homolog%2C_transcript_variant_X4;gene_ebi_biotype=protein_coding
chr2	12433144	0	0	0	0	0.028	NA	NA	NA	NA	NA	chr2	12399471	12442968	ID=ASTEI20_032359.R36895;Parent=ASTEI20_032359;description=protein_4.1_homolog%2C_transcript_variant_X5;gene_ebi_biotype=protein_coding
chr2	12433144	0	0	0	0	0.028	NA	NA	NA	NA	NA	chr2	12399471	12442968	ID=ASTEI20_032359.R36896;Parent=ASTEI20_032359;description=protein_4.1_homolog%2C_transcript_variant_X7;gene_ebi_biotype=protein_coding
chr2	12433144	0	0	0	0	0.028	NA	NA	NA	NA	NA	chr2	12399471	12442968	ID=ASTEI20_032359.R36897;Parent=ASTEI20_032359;description=protein_4.1_homolog%2C_transcript_variant_X11;gene_ebi_biotype=protein_coding
chr2	12433144	0	0	0	0	0.028	NA	NA	NA	NA	NA	chr2	12399471	12442968	ID=ASTEI20_032359.R36899;Parent=ASTEI20_032359;description=protein_4.1_homolog%2C_transcript_variant_X1;gene_ebi_biotype=protein_coding
chr2	12433144	0	0	0	0	0.028	NA	NA	NA	NA	NA	chr2	12399471	12442968	ID=ASTEI20_032359.R36901;Parent=ASTEI20_032359;description=protein_4.1_homolog%2C_transcript_variant_X2;gene_ebi_biotype=protein_coding
chr2	12433144	0	0	0	0	0.028	NA	NA	NA	NA	NA	chr2	12399471	12442968	ID=ASTEI20_032359.R36905;Parent=ASTEI20_032359;description=protein_4.1_homolog%2C_transcript_variant_X8;gene_ebi_biotype=protein_coding
chr2	12433144	0	0	0	0	0.028	NA	NA	NA	NA	NA	chr2	12399471	12442968	ID=ASTEI20_032359;description=protein_4.1_homolog%2C_transcript_variant_X2;ebi_biotype=protein_coding
chr2	12433144	0	0	0	0	0.028	NA	NA	NA	NA	NA	chr2	12399529	12442968	ID=ASTEI20_032359.R36894;Parent=ASTEI20_032359;description=protein_4.1_homolog%2C_transcript_variant_X3;gene_ebi_biotype=protein_coding
chr2	12433144	0	0	0	0	0.028	NA	NA	NA	NA	NA	chr2	12399692	12442968	ID=ASTEI20_032359.R36900;Parent=ASTEI20_032359;description=protein_4.1_homolog%2C_transcript_variant_X4;gene_ebi_biotype=protein_coding
chr2	12433155	0.1	0	0	0.008	0.139	NA	NA	NA	NA	NA	chr2	12399471	12442968	ID=ASTEI20_032359.R36895;Parent=ASTEI20_032359;description=protein_4.1_homolog%2C_transcript_variant_X5;gene_ebi_biotype=protein_coding
chr2	12433155	0.1	0	0	0.008	0.139	NA	NA	NA	NA	NA	chr2	12399471	12442968	ID=ASTEI20_032359.R36896;Parent=ASTEI20_032359;description=protein_4.1_homolog%2C_transcript_variant_X7;gene_ebi_biotype=protein_coding
chr2	12433155	0.1	0	0	0.008	0.139	NA	NA	NA	NA	NA	chr2	12399471	12442968	ID=ASTEI20_032359.R36897;Parent=ASTEI20_032359;description=protein_4.1_homolog%2C_transcript_variant_X11;gene_ebi_biotype=protein_coding
chr2	12433155	0.1	0	0	0.008	0.139	NA	NA	NA	NA	NA	chr2	12399471	12442968	ID=ASTEI20_032359.R36899;Parent=ASTEI20_032359;description=protein_4.1_homolog%2C_transcript_variant_X1;gene_ebi_biotype=protein_coding
chr2	12433155	0.1	0	0	0.008	0.139	NA	NA	NA	NA	NA	chr2	12399471	12442968	ID=ASTEI20_032359.R36901;Parent=ASTEI20_032359;description=protein_4.1_homolog%2C_transcript_variant_X2;gene_ebi_biotype=protein_coding
chr2	12433155	0.1	0	0	0.008	0.139	NA	NA	NA	NA	NA	chr2	12399471	12442968	ID=ASTEI20_032359.R36905;Parent=ASTEI20_032359;description=protein_4.1_homolog%2C_transcript_variant_X8;gene_ebi_biotype=protein_coding
chr2	12433155	0.1	0	0	0.008	0.139	NA	NA	NA	NA	NA	chr2	12399471	12442968	ID=ASTEI20_032359;description=protein_4.1_homolog%2C_transcript_variant_X2;ebi_biotype=protein_coding
chr2	12433155	0.1	0	0	0.008	0.139	NA	NA	NA	NA	NA	chr2	12399529	12442968	ID=ASTEI20_032359.R36894;Parent=ASTEI20_032359;description=protein_4.1_homolog%2C_transcript_variant_X3;gene_ebi_biotype=protein_coding
chr2	12433155	0.1	0	0	0.008	0.139	NA	NA	NA	NA	NA	chr2	12399692	12442968	ID=ASTEI20_032359.R36900;Parent=ASTEI20_032359;description=protein_4.1_homolog%2C_transcript_variant_X4;gene_ebi_biotype=protein_coding
chr2	12433290	0.6	0.5	0.028	0.458	0.194	NA	NA	NA	NA	NA	chr2	12399471	12442968	ID=ASTEI20_032359.R36895;Parent=ASTEI20_032359;description=protein_4.1_homolog%2C_transcript_variant_X5;gene_ebi_biotype=protein_coding
chr2	12433290	0.6	0.5	0.028	0.458	0.194	NA	NA	NA	NA	NA	chr2	12399471	12442968	ID=ASTEI20_032359.R36896;Parent=ASTEI20_032359;description=protein_4.1_homolog%2C_transcript_variant_X7;gene_ebi_biotype=protein_coding
chr2	12433290	0.6	0.5	0.028	0.458	0.194	NA	NA	NA	NA	NA	chr2	12399471	12442968	ID=ASTEI20_032359.R36897;Parent=ASTEI20_032359;description=protein_4.1_homolog%2C_transcript_variant_X11;gene_ebi_biotype=protein_coding
chr2	12433290	0.6	0.5	0.028	0.458	0.194	NA	NA	NA	NA	NA	chr2	12399471	12442968	ID=ASTEI20_032359.R36899;Parent=ASTEI20_032359;description=protein_4.1_homolog%2C_transcript_variant_X1;gene_ebi_biotype=protein_coding
chr2	12433290	0.6	0.5	0.028	0.458	0.194	NA	NA	NA	NA	NA	chr2	12399471	12442968	ID=ASTEI20_032359.R36901;Parent=ASTEI20_032359;description=protein_4.1_homolog%2C_transcript_variant_X2;gene_ebi_biotype=protein_coding
chr2	12433290	0.6	0.5	0.028	0.458	0.194	NA	NA	NA	NA	NA	chr2	12399471	12442968	ID=ASTEI20_032359.R36905;Parent=ASTEI20_032359;description=protein_4.1_homolog%2C_transcript_variant_X8;gene_ebi_biotype=protein_coding
chr2	12433290	0.6	0.5	0.028	0.458	0.194	NA	NA	NA	NA	NA	chr2	12399471	12442968	ID=ASTEI20_032359;description=protein_4.1_homolog%2C_transcript_variant_X2;ebi_biotype=protein_coding
chr2	12433290	0.6	0.5	0.028	0.458	0.194	NA	NA	NA	NA	NA	chr2	12399529	12442968	ID=ASTEI20_032359.R36894;Parent=ASTEI20_032359;description=protein_4.1_homolog%2C_transcript_variant_X3;gene_ebi_biotype=protein_coding
chr2	12433290	0.6	0.5	0.028	0.458	0.194	NA	NA	NA	NA	NA	chr2	12399692	12442968	ID=ASTEI20_032359.R36900;Parent=ASTEI20_032359;description=protein_4.1_homolog%2C_transcript_variant_X4;gene_ebi_biotype=protein_coding
chr2	12433314	0	0.111	0	0.15	0	NA	NA	NA	NA	NA	chr2	12399471	12442968	ID=ASTEI20_032359.R36895;Parent=ASTEI20_032359;description=protein_4.1_homolog%2C_transcript_variant_X5;gene_ebi_biotype=protein_coding
chr2	12433314	0	0.111	0	0.15	0	NA	NA	NA	NA	NA	chr2	12399471	12442968	ID=ASTEI20_032359.R36896;Parent=ASTEI20_032359;description=protein_4.1_homolog%2C_transcript_variant_X7;gene_ebi_biotype=protein_coding
chr2	12433314	0	0.111	0	0.15	0	NA	NA	NA	NA	NA	chr2	12399471	12442968	ID=ASTEI20_032359.R36897;Parent=ASTEI20_032359;description=protein_4.1_homolog%2C_transcript_variant_X11;gene_ebi_biotype=protein_coding
chr2	12433314	0	0.111	0	0.15	0	NA	NA	NA	NA	NA	chr2	12399471	12442968	ID=ASTEI20_032359.R36899;Parent=ASTEI20_032359;description=protein_4.1_homolog%2C_transcript_variant_X1;gene_ebi_biotype=protein_coding
chr2	12433314	0	0.111	0	0.15	0	NA	NA	NA	NA	NA	chr2	12399471	12442968	ID=ASTEI20_032359.R36901;Parent=ASTEI20_032359;description=protein_4.1_homolog%2C_transcript_variant_X2;gene_ebi_biotype=protein_coding
chr2	12433314	0	0.111	0	0.15	0	NA	NA	NA	NA	NA	chr2	12399471	12442968	ID=ASTEI20_032359.R36905;Parent=ASTEI20_032359;description=protein_4.1_homolog%2C_transcript_variant_X8;gene_ebi_biotype=protein_coding
chr2	12433314	0	0.111	0	0.15	0	NA	NA	NA	NA	NA	chr2	12399471	12442968	ID=ASTEI20_032359;description=protein_4.1_homolog%2C_transcript_variant_X2;ebi_biotype=protein_coding
chr2	12433314	0	0.111	0	0.15	0	NA	NA	NA	NA	NA	chr2	12399529	12442968	ID=ASTEI20_032359.R36894;Parent=ASTEI20_032359;description=protein_4.1_homolog%2C_transcript_variant_X3;gene_ebi_biotype=protein_coding
chr2	12433314	0	0.111	0	0.15	0	NA	NA	NA	NA	NA	chr2	12399692	12442968	ID=ASTEI20_032359.R36900;Parent=ASTEI20_032359;description=protein_4.1_homolog%2C_transcript_variant_X4;gene_ebi_biotype=protein_coding
chr2	12433378	0	0	0.028	0	0	NA	NA	NA	NA	NA	chr2	12399471	12442968	ID=ASTEI20_032359.R36895;Parent=ASTEI20_032359;description=protein_4.1_homolog%2C_transcript_variant_X5;gene_ebi_biotype=protein_coding
chr2	12433378	0	0	0.028	0	0	NA	NA	NA	NA	NA	chr2	12399471	12442968	ID=ASTEI20_032359.R36896;Parent=ASTEI20_032359;description=protein_4.1_homolog%2C_transcript_variant_X7;gene_ebi_biotype=protein_coding
chr2	12433378	0	0	0.028	0	0	NA	NA	NA	NA	NA	chr2	12399471	12442968	ID=ASTEI20_032359.R36897;Parent=ASTEI20_032359;description=protein_4.1_homolog%2C_transcript_variant_X11;gene_ebi_biotype=protein_coding
chr2	12433378	0	0	0.028	0	0	NA	NA	NA	NA	NA	chr2	12399471	12442968	ID=ASTEI20_032359.R36899;Parent=ASTEI20_032359;description=protein_4.1_homolog%2C_transcript_variant_X1;gene_ebi_biotype=protein_coding
chr2	12433378	0	0	0.028	0	0	NA	NA	NA	NA	NA	chr2	12399471	12442968	ID=ASTEI20_032359.R36901;Parent=ASTEI20_032359;description=protein_4.1_homolog%2C_transcript_variant_X2;gene_ebi_biotype=protein_coding
chr2	12433378	0	0	0.028	0	0	NA	NA	NA	NA	NA	chr2	12399471	12442968	ID=ASTEI20_032359.R36905;Parent=ASTEI20_032359;description=protein_4.1_homolog%2C_transcript_variant_X8;gene_ebi_biotype=protein_coding
chr2	12433378	0	0	0.028	0	0	NA	NA	NA	NA	NA	chr2	12399471	12442968	ID=ASTEI20_032359;description=protein_4.1_homolog%2C_transcript_variant_X2;ebi_biotype=protein_coding
chr2	12433378	0	0	0.028	0	0	NA	NA	NA	NA	NA	chr2	12399529	12442968	ID=ASTEI20_032359.R36894;Parent=ASTEI20_032359;description=protein_4.1_homolog%2C_transcript_variant_X3;gene_ebi_biotype=protein_coding
chr2	12433378	0	0	0.028	0	0	NA	NA	NA	NA	NA	chr2	12399692	12442968	ID=ASTEI20_032359.R36900;Parent=ASTEI20_032359;description=protein_4.1_homolog%2C_transcript_variant_X4;gene_ebi_biotype=protein_coding
chr2	12433398	0.05	0.056	0	0	0	NA	NA	NA	NA	NA	chr2	12399471	12442968	ID=ASTEI20_032359.R36895;Parent=ASTEI20_032359;description=protein_4.1_homolog%2C_transcript_variant_X5;gene_ebi_biotype=protein_coding
chr2	12433398	0.05	0.056	0	0	0	NA	NA	NA	NA	NA	chr2	12399471	12442968	ID=ASTEI20_032359.R36896;Parent=ASTEI20_032359;description=protein_4.1_homolog%2C_transcript_variant_X7;gene_ebi_biotype=protein_coding
chr2	12433398	0.05	0.056	0	0	0	NA	NA	NA	NA	NA	chr2	12399471	12442968	ID=ASTEI20_032359.R36897;Parent=ASTEI20_032359;description=protein_4.1_homolog%2C_transcript_variant_X11;gene_ebi_biotype=protein_coding
chr2	12433398	0.05	0.056	0	0	0	NA	NA	NA	NA	NA	chr2	12399471	12442968	ID=ASTEI20_032359.R36899;Parent=ASTEI20_032359;description=protein_4.1_homolog%2C_transcript_variant_X1;gene_ebi_biotype=protein_coding
chr2	12433398	0.05	0.056	0	0	0	NA	NA	NA	NA	NA	chr2	12399471	12442968	ID=ASTEI20_032359.R36901;Parent=ASTEI20_032359;description=protein_4.1_homolog%2C_transcript_variant_X2;gene_ebi_biotype=protein_coding
chr2	12433398	0.05	0.056	0	0	0	NA	NA	NA	NA	NA	chr2	12399471	12442968	ID=ASTEI20_032359.R36905;Parent=ASTEI20_032359;description=protein_4.1_homolog%2C_transcript_variant_X8;gene_ebi_biotype=protein_coding
chr2	12433398	0.05	0.056	0	0	0	NA	NA	NA	NA	NA	chr2	12399471	12442968	ID=ASTEI20_032359;description=protein_4.1_homolog%2C_transcript_variant_X2;ebi_biotype=protein_coding
chr2	12433398	0.05	0.056	0	0	0	NA	NA	NA	NA	NA	chr2	12399529	12442968	ID=ASTEI20_032359.R36894;Parent=ASTEI20_032359;description=protein_4.1_homolog%2C_transcript_variant_X3;gene_ebi_biotype=protein_coding
chr2	12433398	0.05	0.056	0	0	0	NA	NA	NA	NA	NA	chr2	12399692	12442968	ID=ASTEI20_032359.R36900;Parent=ASTEI20_032359;description=protein_4.1_homolog%2C_transcript_variant_X4;gene_ebi_biotype=protein_coding
chr2	12433410	0	0	0.028	0	0	NA	NA	NA	NA	NA	chr2	12399471	12442968	ID=ASTEI20_032359.R36895;Parent=ASTEI20_032359;description=protein_4.1_homolog%2C_transcript_variant_X5;gene_ebi_biotype=protein_coding
chr2	12433410	0	0	0.028	0	0	NA	NA	NA	NA	NA	chr2	12399471	12442968	ID=ASTEI20_032359.R36896;Parent=ASTEI20_032359;description=protein_4.1_homolog%2C_transcript_variant_X7;gene_ebi_biotype=protein_coding
chr2	12433410	0	0	0.028	0	0	NA	NA	NA	NA	NA	chr2	12399471	12442968	ID=ASTEI20_032359.R36897;Parent=ASTEI20_032359;description=protein_4.1_homolog%2C_transcript_variant_X11;gene_ebi_biotype=protein_coding
chr2	12433410	0	0	0.028	0	0	NA	NA	NA	NA	NA	chr2	12399471	12442968	ID=ASTEI20_032359.R36899;Parent=ASTEI20_032359;description=protein_4.1_homolog%2C_transcript_variant_X1;gene_ebi_biotype=protein_coding
chr2	12433410	0	0	0.028	0	0	NA	NA	NA	NA	NA	chr2	12399471	12442968	ID=ASTEI20_032359.R36901;Parent=ASTEI20_032359;description=protein_4.1_homolog%2C_transcript_variant_X2;gene_ebi_biotype=protein_coding
chr2	12433410	0	0	0.028	0	0	NA	NA	NA	NA	NA	chr2	12399471	12442968	ID=ASTEI20_032359.R36905;Parent=ASTEI20_032359;description=protein_4.1_homolog%2C_transcript_variant_X8;gene_ebi_biotype=protein_coding
chr2	12433410	0	0	0.028	0	0	NA	NA	NA	NA	NA	chr2	12399471	12442968	ID=ASTEI20_032359;description=protein_4.1_homolog%2C_transcript_variant_X2;ebi_biotype=protein_coding
chr2	12433410	0	0	0.028	0	0	NA	NA	NA	NA	NA	chr2	12399529	12442968	ID=ASTEI20_032359.R36894;Parent=ASTEI20_032359;description=protein_4.1_homolog%2C_transcript_variant_X3;gene_ebi_biotype=protein_coding
chr2	12433410	0	0	0.028	0	0	NA	NA	NA	NA	NA	chr2	12399692	12442968	ID=ASTEI20_032359.R36900;Parent=ASTEI20_032359;description=protein_4.1_homolog%2C_transcript_variant_X4;gene_ebi_biotype=protein_coding
chr2	12433420	0.35	0.056	0	0.108	0.056	NA	NA	NA	NA	NA	chr2	12399471	12442968	ID=ASTEI20_032359.R36895;Parent=ASTEI20_032359;description=protein_4.1_homolog%2C_transcript_variant_X5;gene_ebi_biotype=protein_coding
chr2	12433420	0.35	0.056	0	0.108	0.056	NA	NA	NA	NA	NA	chr2	12399471	12442968	ID=ASTEI20_032359.R36896;Parent=ASTEI20_032359;description=protein_4.1_homolog%2C_transcript_variant_X7;gene_ebi_biotype=protein_coding
chr2	12433420	0.35	0.056	0	0.108	0.056	NA	NA	NA	NA	NA	chr2	12399471	12442968	ID=ASTEI20_032359.R36897;Parent=ASTEI20_032359;description=protein_4.1_homolog%2C_transcript_variant_X11;gene_ebi_biotype=protein_coding
chr2	12433420	0.35	0.056	0	0.108	0.056	NA	NA	NA	NA	NA	chr2	12399471	12442968	ID=ASTEI20_032359.R36899;Parent=ASTEI20_032359;description=protein_4.1_homolog%2C_transcript_variant_X1;gene_ebi_biotype=protein_coding
chr2	12433420	0.35	0.056	0	0.108	0.056	NA	NA	NA	NA	NA	chr2	12399471	12442968	ID=ASTEI20_032359.R36901;Parent=ASTEI20_032359;description=protein_4.1_homolog%2C_transcript_variant_X2;gene_ebi_biotype=protein_coding
chr2	12433420	0.35	0.056	0	0.108	0.056	NA	NA	NA	NA	NA	chr2	12399471	12442968	ID=ASTEI20_032359.R36905;Parent=ASTEI20_032359;description=protein_4.1_homolog%2C_transcript_variant_X8;gene_ebi_biotype=protein_coding
chr2	12433420	0.35	0.056	0	0.108	0.056	NA	NA	NA	NA	NA	chr2	12399471	12442968	ID=ASTEI20_032359;description=protein_4.1_homolog%2C_transcript_variant_X2;ebi_biotype=protein_coding
chr2	12433420	0.35	0.056	0	0.108	0.056	NA	NA	NA	NA	NA	chr2	12399529	12442968	ID=ASTEI20_032359.R36894;Parent=ASTEI20_032359;description=protein_4.1_homolog%2C_transcript_variant_X3;gene_ebi_biotype=protein_coding
chr2	12433420	0.35	0.056	0	0.108	0.056	NA	NA	NA	NA	NA	chr2	12399692	12442968	ID=ASTEI20_032359.R36900;Parent=ASTEI20_032359;description=protein_4.1_homolog%2C_transcript_variant_X4;gene_ebi_biotype=protein_coding
chr2	12433566	0	0	0.028	0	0	NA	NA	NA	NA	NA	chr2	12399471	12442968	ID=ASTEI20_032359.R36895;Parent=ASTEI20_032359;description=protein_4.1_homolog%2C_transcript_variant_X5;gene_ebi_biotype=protein_coding
chr2	12433566	0	0	0.028	0	0	NA	NA	NA	NA	NA	chr2	12399471	12442968	ID=ASTEI20_032359.R36896;Parent=ASTEI20_032359;description=protein_4.1_homolog%2C_transcript_variant_X7;gene_ebi_biotype=protein_coding
chr2	12433566	0	0	0.028	0	0	NA	NA	NA	NA	NA	chr2	12399471	12442968	ID=ASTEI20_032359.R36897;Parent=ASTEI20_032359;description=protein_4.1_homolog%2C_transcript_variant_X11;gene_ebi_biotype=protein_coding
chr2	12433566	0	0	0.028	0	0	NA	NA	NA	NA	NA	chr2	12399471	12442968	ID=ASTEI20_032359.R36899;Parent=ASTEI20_032359;description=protein_4.1_homolog%2C_transcript_variant_X1;gene_ebi_biotype=protein_coding
chr2	12433566	0	0	0.028	0	0	NA	NA	NA	NA	NA	chr2	12399471	12442968	ID=ASTEI20_032359.R36901;Parent=ASTEI20_032359;description=protein_4.1_homolog%2C_transcript_variant_X2;gene_ebi_biotype=protein_coding
chr2	12433566	0	0	0.028	0	0	NA	NA	NA	NA	NA	chr2	12399471	12442968	ID=ASTEI20_032359.R36905;Parent=ASTEI20_032359;description=protein_4.1_homolog%2C_transcript_variant_X8;gene_ebi_biotype=protein_coding
chr2	12433566	0	0	0.028	0	0	NA	NA	NA	NA	NA	chr2	12399471	12442968	ID=ASTEI20_032359;description=protein_4.1_homolog%2C_transcript_variant_X2;ebi_biotype=protein_coding
chr2	12433566	0	0	0.028	0	0	NA	NA	NA	NA	NA	chr2	12399529	12442968	ID=ASTEI20_032359.R36894;Parent=ASTEI20_032359;description=protein_4.1_homolog%2C_transcript_variant_X3;gene_ebi_biotype=protein_coding
chr2	12433566	0	0	0.028	0	0	NA	NA	NA	NA	NA	chr2	12399692	12442968	ID=ASTEI20_032359.R36900;Parent=ASTEI20_032359;description=protein_4.1_homolog%2C_transcript_variant_X4;gene_ebi_biotype=protein_coding
chr2	12433599	1	1	1	1	1	NA	NA	NA	NA	NA	chr2	12399471	12442968	ID=ASTEI20_032359.R36895;Parent=ASTEI20_032359;description=protein_4.1_homolog%2C_transcript_variant_X5;gene_ebi_biotype=protein_coding
chr2	12433599	1	1	1	1	1	NA	NA	NA	NA	NA	chr2	12399471	12442968	ID=ASTEI20_032359.R36896;Parent=ASTEI20_032359;description=protein_4.1_homolog%2C_transcript_variant_X7;gene_ebi_biotype=protein_coding
chr2	12433599	1	1	1	1	1	NA	NA	NA	NA	NA	chr2	12399471	12442968	ID=ASTEI20_032359.R36897;Parent=ASTEI20_032359;description=protein_4.1_homolog%2C_transcript_variant_X11;gene_ebi_biotype=protein_coding
chr2	12433599	1	1	1	1	1	NA	NA	NA	NA	NA	chr2	12399471	12442968	ID=ASTEI20_032359.R36899;Parent=ASTEI20_032359;description=protein_4.1_homolog%2C_transcript_variant_X1;gene_ebi_biotype=protein_coding
chr2	12433599	1	1	1	1	1	NA	NA	NA	NA	NA	chr2	12399471	12442968	ID=ASTEI20_032359.R36901;Parent=ASTEI20_032359;description=protein_4.1_homolog%2C_transcript_variant_X2;gene_ebi_biotype=protein_coding
chr2	12433599	1	1	1	1	1	NA	NA	NA	NA	NA	chr2	12399471	12442968	ID=ASTEI20_032359.R36905;Parent=ASTEI20_032359;description=protein_4.1_homolog%2C_transcript_variant_X8;gene_ebi_biotype=protein_coding
chr2	12433599	1	1	1	1	1	NA	NA	NA	NA	NA	chr2	12399471	12442968	ID=ASTEI20_032359;description=protein_4.1_homolog%2C_transcript_variant_X2;ebi_biotype=protein_coding
chr2	12433599	1	1	1	1	1	NA	NA	NA	NA	NA	chr2	12399529	12442968	ID=ASTEI20_032359.R36894;Parent=ASTEI20_032359;description=protein_4.1_homolog%2C_transcript_variant_X3;gene_ebi_biotype=protein_coding
chr2	12433599	1	1	1	1	1	NA	NA	NA	NA	NA	chr2	12399692	12442968	ID=ASTEI20_032359.R36900;Parent=ASTEI20_032359;description=protein_4.1_homolog%2C_transcript_variant_X4;gene_ebi_biotype=protein_coding
chr2	12433717	0.05	0	0	0	0	NA	NA	NA	NA	NA	chr2	12399471	12442968	ID=ASTEI20_032359.R36895;Parent=ASTEI20_032359;description=protein_4.1_homolog%2C_transcript_variant_X5;gene_ebi_biotype=protein_coding
chr2	12433717	0.05	0	0	0	0	NA	NA	NA	NA	NA	chr2	12399471	12442968	ID=ASTEI20_032359.R36896;Parent=ASTEI20_032359;description=protein_4.1_homolog%2C_transcript_variant_X7;gene_ebi_biotype=protein_coding
chr2	12433717	0.05	0	0	0	0	NA	NA	NA	NA	NA	chr2	12399471	12442968	ID=ASTEI20_032359.R36897;Parent=ASTEI20_032359;description=protein_4.1_homolog%2C_transcript_variant_X11;gene_ebi_biotype=protein_coding
chr2	12433717	0.05	0	0	0	0	NA	NA	NA	NA	NA	chr2	12399471	12442968	ID=ASTEI20_032359.R36899;Parent=ASTEI20_032359;description=protein_4.1_homolog%2C_transcript_variant_X1;gene_ebi_biotype=protein_coding
chr2	12433717	0.05	0	0	0	0	NA	NA	NA	NA	NA	chr2	12399471	12442968	ID=ASTEI20_032359.R36901;Parent=ASTEI20_032359;description=protein_4.1_homolog%2C_transcript_variant_X2;gene_ebi_biotype=protein_coding
chr2	12433717	0.05	0	0	0	0	NA	NA	NA	NA	NA	chr2	12399471	12442968	ID=ASTEI20_032359.R36905;Parent=ASTEI20_032359;description=protein_4.1_homolog%2C_transcript_variant_X8;gene_ebi_biotype=protein_coding
chr2	12433717	0.05	0	0	0	0	NA	NA	NA	NA	NA	chr2	12399471	12442968	ID=ASTEI20_032359;description=protein_4.1_homolog%2C_transcript_variant_X2;ebi_biotype=protein_coding
chr2	12433717	0.05	0	0	0	0	NA	NA	NA	NA	NA	chr2	12399529	12442968	ID=ASTEI20_032359.R36894;Parent=ASTEI20_032359;description=protein_4.1_homolog%2C_transcript_variant_X3;gene_ebi_biotype=protein_coding
chr2	12433717	0.05	0	0	0	0	NA	NA	NA	NA	NA	chr2	12399692	12442968	ID=ASTEI20_032359.R36900;Parent=ASTEI20_032359;description=protein_4.1_homolog%2C_transcript_variant_X4;gene_ebi_biotype=protein_coding
chr2	12433789	0.4	0.278	0.278	0.308	0.083	NA	NA	NA	NA	NA	chr2	12399471	12442968	ID=ASTEI20_032359.R36895;Parent=ASTEI20_032359;description=protein_4.1_homolog%2C_transcript_variant_X5;gene_ebi_biotype=protein_coding
chr2	12433789	0.4	0.278	0.278	0.308	0.083	NA	NA	NA	NA	NA	chr2	12399471	12442968	ID=ASTEI20_032359.R36896;Parent=ASTEI20_032359;description=protein_4.1_homolog%2C_transcript_variant_X7;gene_ebi_biotype=protein_coding
chr2	12433789	0.4	0.278	0.278	0.308	0.083	NA	NA	NA	NA	NA	chr2	12399471	12442968	ID=ASTEI20_032359.R36897;Parent=ASTEI20_032359;description=protein_4.1_homolog%2C_transcript_variant_X11;gene_ebi_biotype=protein_coding
chr2	12433789	0.4	0.278	0.278	0.308	0.083	NA	NA	NA	NA	NA	chr2	12399471	12442968	ID=ASTEI20_032359.R36899;Parent=ASTEI20_032359;description=protein_4.1_homolog%2C_transcript_variant_X1;gene_ebi_biotype=protein_coding
chr2	12433789	0.4	0.278	0.278	0.308	0.083	NA	NA	NA	NA	NA	chr2	12399471	12442968	ID=ASTEI20_032359.R36901;Parent=ASTEI20_032359;description=protein_4.1_homolog%2C_transcript_variant_X2;gene_ebi_biotype=protein_coding
chr2	12433789	0.4	0.278	0.278	0.308	0.083	NA	NA	NA	NA	NA	chr2	12399471	12442968	ID=ASTEI20_032359.R36905;Parent=ASTEI20_032359;description=protein_4.1_homolog%2C_transcript_variant_X8;gene_ebi_biotype=protein_coding
chr2	12433789	0.4	0.278	0.278	0.308	0.083	NA	NA	NA	NA	NA	chr2	12399471	12442968	ID=ASTEI20_032359;description=protein_4.1_homolog%2C_transcript_variant_X2;ebi_biotype=protein_coding
chr2	12433789	0.4	0.278	0.278	0.308	0.083	NA	NA	NA	NA	NA	chr2	12399529	12442968	ID=ASTEI20_032359.R36894;Parent=ASTEI20_032359;description=protein_4.1_homolog%2C_transcript_variant_X3;gene_ebi_biotype=protein_coding
chr2	12433789	0.4	0.278	0.278	0.308	0.083	NA	NA	NA	NA	NA	chr2	12399692	12442968	ID=ASTEI20_032359.R36900;Parent=ASTEI20_032359;description=protein_4.1_homolog%2C_transcript_variant_X4;gene_ebi_biotype=protein_coding
chr2	12433881	0	0.167	0.361	0.175	0.111	NA	NA	NA	NA	NA	chr2	12399471	12442968	ID=ASTEI20_032359.R36895;Parent=ASTEI20_032359;description=protein_4.1_homolog%2C_transcript_variant_X5;gene_ebi_biotype=protein_coding
chr2	12433881	0	0.167	0.361	0.175	0.111	NA	NA	NA	NA	NA	chr2	12399471	12442968	ID=ASTEI20_032359.R36896;Parent=ASTEI20_032359;description=protein_4.1_homolog%2C_transcript_variant_X7;gene_ebi_biotype=protein_coding
chr2	12433881	0	0.167	0.361	0.175	0.111	NA	NA	NA	NA	NA	chr2	12399471	12442968	ID=ASTEI20_032359.R36897;Parent=ASTEI20_032359;description=protein_4.1_homolog%2C_transcript_variant_X11;gene_ebi_biotype=protein_coding
chr2	12433881	0	0.167	0.361	0.175	0.111	NA	NA	NA	NA	NA	chr2	12399471	12442968	ID=ASTEI20_032359.R36899;Parent=ASTEI20_032359;description=protein_4.1_homolog%2C_transcript_variant_X1;gene_ebi_biotype=protein_coding
chr2	12433881	0	0.167	0.361	0.175	0.111	NA	NA	NA	NA	NA	chr2	12399471	12442968	ID=ASTEI20_032359.R36901;Parent=ASTEI20_032359;description=protein_4.1_homolog%2C_transcript_variant_X2;gene_ebi_biotype=protein_coding
chr2	12433881	0	0.167	0.361	0.175	0.111	NA	NA	NA	NA	NA	chr2	12399471	12442968	ID=ASTEI20_032359.R36905;Parent=ASTEI20_032359;description=protein_4.1_homolog%2C_transcript_variant_X8;gene_ebi_biotype=protein_coding
chr2	12433881	0	0.167	0.361	0.175	0.111	NA	NA	NA	NA	NA	chr2	12399471	12442968	ID=ASTEI20_032359;description=protein_4.1_homolog%2C_transcript_variant_X2;ebi_biotype=protein_coding
chr2	12433881	0	0.167	0.361	0.175	0.111	NA	NA	NA	NA	NA	chr2	12399529	12442968	ID=ASTEI20_032359.R36894;Parent=ASTEI20_032359;description=protein_4.1_homolog%2C_transcript_variant_X3;gene_ebi_biotype=protein_coding
chr2	12433881	0	0.167	0.361	0.175	0.111	NA	NA	NA	NA	NA	chr2	12399692	12442968	ID=ASTEI20_032359.R36900;Parent=ASTEI20_032359;description=protein_4.1_homolog%2C_transcript_variant_X4;gene_ebi_biotype=protein_coding
chr2	12434103	0	0.111	0.111	0.158	0.278	NA	NA	NA	NA	NA	chr2	12399471	12442968	ID=ASTEI20_032359.R36895;Parent=ASTEI20_032359;description=protein_4.1_homolog%2C_transcript_variant_X5;gene_ebi_biotype=protein_coding
chr2	12434103	0	0.111	0.111	0.158	0.278	NA	NA	NA	NA	NA	chr2	12399471	12442968	ID=ASTEI20_032359.R36896;Parent=ASTEI20_032359;description=protein_4.1_homolog%2C_transcript_variant_X7;gene_ebi_biotype=protein_coding
chr2	12434103	0	0.111	0.111	0.158	0.278	NA	NA	NA	NA	NA	chr2	12399471	12442968	ID=ASTEI20_032359.R36897;Parent=ASTEI20_032359;description=protein_4.1_homolog%2C_transcript_variant_X11;gene_ebi_biotype=protein_coding
chr2	12434103	0	0.111	0.111	0.158	0.278	NA	NA	NA	NA	NA	chr2	12399471	12442968	ID=ASTEI20_032359.R36899;Parent=ASTEI20_032359;description=protein_4.1_homolog%2C_transcript_variant_X1;gene_ebi_biotype=protein_coding
chr2	12434103	0	0.111	0.111	0.158	0.278	NA	NA	NA	NA	NA	chr2	12399471	12442968	ID=ASTEI20_032359.R36901;Parent=ASTEI20_032359;description=protein_4.1_homolog%2C_transcript_variant_X2;gene_ebi_biotype=protein_coding
chr2	12434103	0	0.111	0.111	0.158	0.278	NA	NA	NA	NA	NA	chr2	12399471	12442968	ID=ASTEI20_032359.R36905;Parent=ASTEI20_032359;description=protein_4.1_homolog%2C_transcript_variant_X8;gene_ebi_biotype=protein_coding
chr2	12434103	0	0.111	0.111	0.158	0.278	NA	NA	NA	NA	NA	chr2	12399471	12442968	ID=ASTEI20_032359;description=protein_4.1_homolog%2C_transcript_variant_X2;ebi_biotype=protein_coding
chr2	12434103	0	0.111	0.111	0.158	0.278	NA	NA	NA	NA	NA	chr2	12399529	12442968	ID=ASTEI20_032359.R36894;Parent=ASTEI20_032359;description=protein_4.1_homolog%2C_transcript_variant_X3;gene_ebi_biotype=protein_coding
chr2	12434103	0	0.111	0.111	0.158	0.278	NA	NA	NA	NA	NA	chr2	12399692	12442968	ID=ASTEI20_032359.R36900;Parent=ASTEI20_032359;description=protein_4.1_homolog%2C_transcript_variant_X4;gene_ebi_biotype=protein_coding
chr2	12434228	0	0	0.083	0	0.028	NA	NA	NA	NA	NA	chr2	12399471	12442968	ID=ASTEI20_032359.R36895;Parent=ASTEI20_032359;description=protein_4.1_homolog%2C_transcript_variant_X5;gene_ebi_biotype=protein_coding
chr2	12434228	0	0	0.083	0	0.028	NA	NA	NA	NA	NA	chr2	12399471	12442968	ID=ASTEI20_032359.R36896;Parent=ASTEI20_032359;description=protein_4.1_homolog%2C_transcript_variant_X7;gene_ebi_biotype=protein_coding
chr2	12434228	0	0	0.083	0	0.028	NA	NA	NA	NA	NA	chr2	12399471	12442968	ID=ASTEI20_032359.R36897;Parent=ASTEI20_032359;description=protein_4.1_homolog%2C_transcript_variant_X11;gene_ebi_biotype=protein_coding
chr2	12434228	0	0	0.083	0	0.028	NA	NA	NA	NA	NA	chr2	12399471	12442968	ID=ASTEI20_032359.R36899;Parent=ASTEI20_032359;description=protein_4.1_homolog%2C_transcript_variant_X1;gene_ebi_biotype=protein_coding
chr2	12434228	0	0	0.083	0	0.028	NA	NA	NA	NA	NA	chr2	12399471	12442968	ID=ASTEI20_032359.R36901;Parent=ASTEI20_032359;description=protein_4.1_homolog%2C_transcript_variant_X2;gene_ebi_biotype=protein_coding
chr2	12434228	0	0	0.083	0	0.028	NA	NA	NA	NA	NA	chr2	12399471	12442968	ID=ASTEI20_032359.R36905;Parent=ASTEI20_032359;description=protein_4.1_homolog%2C_transcript_variant_X8;gene_ebi_biotype=protein_coding
chr2	12434228	0	0	0.083	0	0.028	NA	NA	NA	NA	NA	chr2	12399471	12442968	ID=ASTEI20_032359;description=protein_4.1_homolog%2C_transcript_variant_X2;ebi_biotype=protein_coding
chr2	12434228	0	0	0.083	0	0.028	NA	NA	NA	NA	NA	chr2	12399529	12442968	ID=ASTEI20_032359.R36894;Parent=ASTEI20_032359;description=protein_4.1_homolog%2C_transcript_variant_X3;gene_ebi_biotype=protein_coding
chr2	12434228	0	0	0.083	0	0.028	NA	NA	NA	NA	NA	chr2	12399692	12442968	ID=ASTEI20_032359.R36900;Parent=ASTEI20_032359;description=protein_4.1_homolog%2C_transcript_variant_X4;gene_ebi_biotype=protein_coding
chr2	12434307	0.05	0	0.028	0.05	0.056	NA	NA	NA	NA	NA	chr2	12399471	12442968	ID=ASTEI20_032359.R36895;Parent=ASTEI20_032359;description=protein_4.1_homolog%2C_transcript_variant_X5;gene_ebi_biotype=protein_coding
chr2	12434307	0.05	0	0.028	0.05	0.056	NA	NA	NA	NA	NA	chr2	12399471	12442968	ID=ASTEI20_032359.R36896;Parent=ASTEI20_032359;description=protein_4.1_homolog%2C_transcript_variant_X7;gene_ebi_biotype=protein_coding
chr2	12434307	0.05	0	0.028	0.05	0.056	NA	NA	NA	NA	NA	chr2	12399471	12442968	ID=ASTEI20_032359.R36897;Parent=ASTEI20_032359;description=protein_4.1_homolog%2C_transcript_variant_X11;gene_ebi_biotype=protein_coding
chr2	12434307	0.05	0	0.028	0.05	0.056	NA	NA	NA	NA	NA	chr2	12399471	12442968	ID=ASTEI20_032359.R36899;Parent=ASTEI20_032359;description=protein_4.1_homolog%2C_transcript_variant_X1;gene_ebi_biotype=protein_coding
chr2	12434307	0.05	0	0.028	0.05	0.056	NA	NA	NA	NA	NA	chr2	12399471	12442968	ID=ASTEI20_032359.R36901;Parent=ASTEI20_032359;description=protein_4.1_homolog%2C_transcript_variant_X2;gene_ebi_biotype=protein_coding
chr2	12434307	0.05	0	0.028	0.05	0.056	NA	NA	NA	NA	NA	chr2	12399471	12442968	ID=ASTEI20_032359.R36905;Parent=ASTEI20_032359;description=protein_4.1_homolog%2C_transcript_variant_X8;gene_ebi_biotype=protein_coding
chr2	12434307	0.05	0	0.028	0.05	0.056	NA	NA	NA	NA	NA	chr2	12399471	12442968	ID=ASTEI20_032359;description=protein_4.1_homolog%2C_transcript_variant_X2;ebi_biotype=protein_coding
chr2	12434307	0.05	0	0.028	0.05	0.056	NA	NA	NA	NA	NA	chr2	12399529	12442968	ID=ASTEI20_032359.R36894;Parent=ASTEI20_032359;description=protein_4.1_homolog%2C_transcript_variant_X3;gene_ebi_biotype=protein_coding
chr2	12434307	0.05	0	0.028	0.05	0.056	NA	NA	NA	NA	NA	chr2	12399692	12442968	ID=ASTEI20_032359.R36900;Parent=ASTEI20_032359;description=protein_4.1_homolog%2C_transcript_variant_X4;gene_ebi_biotype=protein_coding
chr2	12434325	0.2	0.167	0.25	0.183	0.25	NA	NA	NA	NA	NA	chr2	12399471	12442968	ID=ASTEI20_032359.R36895;Parent=ASTEI20_032359;description=protein_4.1_homolog%2C_transcript_variant_X5;gene_ebi_biotype=protein_coding
chr2	12434325	0.2	0.167	0.25	0.183	0.25	NA	NA	NA	NA	NA	chr2	12399471	12442968	ID=ASTEI20_032359.R36896;Parent=ASTEI20_032359;description=protein_4.1_homolog%2C_transcript_variant_X7;gene_ebi_biotype=protein_coding
chr2	12434325	0.2	0.167	0.25	0.183	0.25	NA	NA	NA	NA	NA	chr2	12399471	12442968	ID=ASTEI20_032359.R36897;Parent=ASTEI20_032359;description=protein_4.1_homolog%2C_transcript_variant_X11;gene_ebi_biotype=protein_coding
chr2	12434325	0.2	0.167	0.25	0.183	0.25	NA	NA	NA	NA	NA	chr2	12399471	12442968	ID=ASTEI20_032359.R36899;Parent=ASTEI20_032359;description=protein_4.1_homolog%2C_transcript_variant_X1;gene_ebi_biotype=protein_coding
chr2	12434325	0.2	0.167	0.25	0.183	0.25	NA	NA	NA	NA	NA	chr2	12399471	12442968	ID=ASTEI20_032359.R36901;Parent=ASTEI20_032359;description=protein_4.1_homolog%2C_transcript_variant_X2;gene_ebi_biotype=protein_coding
chr2	12434325	0.2	0.167	0.25	0.183	0.25	NA	NA	NA	NA	NA	chr2	12399471	12442968	ID=ASTEI20_032359.R36905;Parent=ASTEI20_032359;description=protein_4.1_homolog%2C_transcript_variant_X8;gene_ebi_biotype=protein_coding
chr2	12434325	0.2	0.167	0.25	0.183	0.25	NA	NA	NA	NA	NA	chr2	12399471	12442968	ID=ASTEI20_032359;description=protein_4.1_homolog%2C_transcript_variant_X2;ebi_biotype=protein_coding
chr2	12434325	0.2	0.167	0.25	0.183	0.25	NA	NA	NA	NA	NA	chr2	12399529	12442968	ID=ASTEI20_032359.R36894;Parent=ASTEI20_032359;description=protein_4.1_homolog%2C_transcript_variant_X3;gene_ebi_biotype=protein_coding
chr2	12434325	0.2	0.167	0.25	0.183	0.25	NA	NA	NA	NA	NA	chr2	12399692	12442968	ID=ASTEI20_032359.R36900;Parent=ASTEI20_032359;description=protein_4.1_homolog%2C_transcript_variant_X4;gene_ebi_biotype=protein_coding
chr2	12434395	0	0.056	0	0.025	0	NA	NA	NA	NA	NA	chr2	12399471	12442968	ID=ASTEI20_032359.R36895;Parent=ASTEI20_032359;description=protein_4.1_homolog%2C_transcript_variant_X5;gene_ebi_biotype=protein_coding
chr2	12434395	0	0.056	0	0.025	0	NA	NA	NA	NA	NA	chr2	12399471	12442968	ID=ASTEI20_032359.R36896;Parent=ASTEI20_032359;description=protein_4.1_homolog%2C_transcript_variant_X7;gene_ebi_biotype=protein_coding
chr2	12434395	0	0.056	0	0.025	0	NA	NA	NA	NA	NA	chr2	12399471	12442968	ID=ASTEI20_032359.R36897;Parent=ASTEI20_032359;description=protein_4.1_homolog%2C_transcript_variant_X11;gene_ebi_biotype=protein_coding
chr2	12434395	0	0.056	0	0.025	0	NA	NA	NA	NA	NA	chr2	12399471	12442968	ID=ASTEI20_032359.R36899;Parent=ASTEI20_032359;description=protein_4.1_homolog%2C_transcript_variant_X1;gene_ebi_biotype=protein_coding
chr2	12434395	0	0.056	0	0.025	0	NA	NA	NA	NA	NA	chr2	12399471	12442968	ID=ASTEI20_032359.R36901;Parent=ASTEI20_032359;description=protein_4.1_homolog%2C_transcript_variant_X2;gene_ebi_biotype=protein_coding
chr2	12434395	0	0.056	0	0.025	0	NA	NA	NA	NA	NA	chr2	12399471	12442968	ID=ASTEI20_032359.R36905;Parent=ASTEI20_032359;description=protein_4.1_homolog%2C_transcript_variant_X8;gene_ebi_biotype=protein_coding
chr2	12434395	0	0.056	0	0.025	0	NA	NA	NA	NA	NA	chr2	12399471	12442968	ID=ASTEI20_032359;description=protein_4.1_homolog%2C_transcript_variant_X2;ebi_biotype=protein_coding
chr2	12434395	0	0.056	0	0.025	0	NA	NA	NA	NA	NA	chr2	12399529	12442968	ID=ASTEI20_032359.R36894;Parent=ASTEI20_032359;description=protein_4.1_homolog%2C_transcript_variant_X3;gene_ebi_biotype=protein_coding
chr2	12434395	0	0.056	0	0.025	0	NA	NA	NA	NA	NA	chr2	12399692	12442968	ID=ASTEI20_032359.R36900;Parent=ASTEI20_032359;description=protein_4.1_homolog%2C_transcript_variant_X4;gene_ebi_biotype=protein_coding
chr2	12434615	0	0	0	0	0.028	NA	NA	NA	NA	NA	chr2	12399471	12442968	ID=ASTEI20_032359.R36895;Parent=ASTEI20_032359;description=protein_4.1_homolog%2C_transcript_variant_X5;gene_ebi_biotype=protein_coding
chr2	12434615	0	0	0	0	0.028	NA	NA	NA	NA	NA	chr2	12399471	12442968	ID=ASTEI20_032359.R36896;Parent=ASTEI20_032359;description=protein_4.1_homolog%2C_transcript_variant_X7;gene_ebi_biotype=protein_coding
chr2	12434615	0	0	0	0	0.028	NA	NA	NA	NA	NA	chr2	12399471	12442968	ID=ASTEI20_032359.R36897;Parent=ASTEI20_032359;description=protein_4.1_homolog%2C_transcript_variant_X11;gene_ebi_biotype=protein_coding
chr2	12434615	0	0	0	0	0.028	NA	NA	NA	NA	NA	chr2	12399471	12442968	ID=ASTEI20_032359.R36899;Parent=ASTEI20_032359;description=protein_4.1_homolog%2C_transcript_variant_X1;gene_ebi_biotype=protein_coding
chr2	12434615	0	0	0	0	0.028	NA	NA	NA	NA	NA	chr2	12399471	12442968	ID=ASTEI20_032359.R36901;Parent=ASTEI20_032359;description=protein_4.1_homolog%2C_transcript_variant_X2;gene_ebi_biotype=protein_coding
chr2	12434615	0	0	0	0	0.028	NA	NA	NA	NA	NA	chr2	12399471	12442968	ID=ASTEI20_032359.R36905;Parent=ASTEI20_032359;description=protein_4.1_homolog%2C_transcript_variant_X8;gene_ebi_biotype=protein_coding
chr2	12434615	0	0	0	0	0.028	NA	NA	NA	NA	NA	chr2	12399471	12442968	ID=ASTEI20_032359;description=protein_4.1_homolog%2C_transcript_variant_X2;ebi_biotype=protein_coding
chr2	12434615	0	0	0	0	0.028	NA	NA	NA	NA	NA	chr2	12399529	12442968	ID=ASTEI20_032359.R36894;Parent=ASTEI20_032359;description=protein_4.1_homolog%2C_transcript_variant_X3;gene_ebi_biotype=protein_coding
chr2	12434615	0	0	0	0	0.028	NA	NA	NA	NA	NA	chr2	12399692	12442968	ID=ASTEI20_032359.R36900;Parent=ASTEI20_032359;description=protein_4.1_homolog%2C_transcript_variant_X4;gene_ebi_biotype=protein_coding
chr2	12434788	0	0	0	0.025	0.028	NA	NA	NA	NA	NA	chr2	12399471	12442968	ID=ASTEI20_032359.R36895;Parent=ASTEI20_032359;description=protein_4.1_homolog%2C_transcript_variant_X5;gene_ebi_biotype=protein_coding
chr2	12434788	0	0	0	0.025	0.028	NA	NA	NA	NA	NA	chr2	12399471	12442968	ID=ASTEI20_032359.R36896;Parent=ASTEI20_032359;description=protein_4.1_homolog%2C_transcript_variant_X7;gene_ebi_biotype=protein_coding
chr2	12434788	0	0	0	0.025	0.028	NA	NA	NA	NA	NA	chr2	12399471	12442968	ID=ASTEI20_032359.R36897;Parent=ASTEI20_032359;description=protein_4.1_homolog%2C_transcript_variant_X11;gene_ebi_biotype=protein_coding
chr2	12434788	0	0	0	0.025	0.028	NA	NA	NA	NA	NA	chr2	12399471	12442968	ID=ASTEI20_032359.R36899;Parent=ASTEI20_032359;description=protein_4.1_homolog%2C_transcript_variant_X1;gene_ebi_biotype=protein_coding
chr2	12434788	0	0	0	0.025	0.028	NA	NA	NA	NA	NA	chr2	12399471	12442968	ID=ASTEI20_032359.R36901;Parent=ASTEI20_032359;description=protein_4.1_homolog%2C_transcript_variant_X2;gene_ebi_biotype=protein_coding
chr2	12434788	0	0	0	0.025	0.028	NA	NA	NA	NA	NA	chr2	12399471	12442968	ID=ASTEI20_032359.R36905;Parent=ASTEI20_032359;description=protein_4.1_homolog%2C_transcript_variant_X8;gene_ebi_biotype=protein_coding
chr2	12434788	0	0	0	0.025	0.028	NA	NA	NA	NA	NA	chr2	12399471	12442968	ID=ASTEI20_032359;description=protein_4.1_homolog%2C_transcript_variant_X2;ebi_biotype=protein_coding
chr2	12434788	0	0	0	0.025	0.028	NA	NA	NA	NA	NA	chr2	12399529	12442968	ID=ASTEI20_032359.R36894;Parent=ASTEI20_032359;description=protein_4.1_homolog%2C_transcript_variant_X3;gene_ebi_biotype=protein_coding
chr2	12434788	0	0	0	0.025	0.028	NA	NA	NA	NA	NA	chr2	12399692	12442968	ID=ASTEI20_032359.R36900;Parent=ASTEI20_032359;description=protein_4.1_homolog%2C_transcript_variant_X4;gene_ebi_biotype=protein_coding
chr2	12435189	0	0.167	0.167	0.183	0.083	NA	NA	NA	NA	NA	chr2	12399471	12442968	ID=ASTEI20_032359.R36895;Parent=ASTEI20_032359;description=protein_4.1_homolog%2C_transcript_variant_X5;gene_ebi_biotype=protein_coding
chr2	12435189	0	0.167	0.167	0.183	0.083	NA	NA	NA	NA	NA	chr2	12399471	12442968	ID=ASTEI20_032359.R36896;Parent=ASTEI20_032359;description=protein_4.1_homolog%2C_transcript_variant_X7;gene_ebi_biotype=protein_coding
chr2	12435189	0	0.167	0.167	0.183	0.083	NA	NA	NA	NA	NA	chr2	12399471	12442968	ID=ASTEI20_032359.R36897;Parent=ASTEI20_032359;description=protein_4.1_homolog%2C_transcript_variant_X11;gene_ebi_biotype=protein_coding
chr2	12435189	0	0.167	0.167	0.183	0.083	NA	NA	NA	NA	NA	chr2	12399471	12442968	ID=ASTEI20_032359.R36899;Parent=ASTEI20_032359;description=protein_4.1_homolog%2C_transcript_variant_X1;gene_ebi_biotype=protein_coding
chr2	12435189	0	0.167	0.167	0.183	0.083	NA	NA	NA	NA	NA	chr2	12399471	12442968	ID=ASTEI20_032359.R36901;Parent=ASTEI20_032359;description=protein_4.1_homolog%2C_transcript_variant_X2;gene_ebi_biotype=protein_coding
chr2	12435189	0	0.167	0.167	0.183	0.083	NA	NA	NA	NA	NA	chr2	12399471	12442968	ID=ASTEI20_032359.R36905;Parent=ASTEI20_032359;description=protein_4.1_homolog%2C_transcript_variant_X8;gene_ebi_biotype=protein_coding
chr2	12435189	0	0.167	0.167	0.183	0.083	NA	NA	NA	NA	NA	chr2	12399471	12442968	ID=ASTEI20_032359;description=protein_4.1_homolog%2C_transcript_variant_X2;ebi_biotype=protein_coding
chr2	12435189	0	0.167	0.167	0.183	0.083	NA	NA	NA	NA	NA	chr2	12399529	12442968	ID=ASTEI20_032359.R36894;Parent=ASTEI20_032359;description=protein_4.1_homolog%2C_transcript_variant_X3;gene_ebi_biotype=protein_coding
chr2	12435189	0	0.167	0.167	0.183	0.083	NA	NA	NA	NA	NA	chr2	12399692	12442968	ID=ASTEI20_032359.R36900;Parent=ASTEI20_032359;description=protein_4.1_homolog%2C_transcript_variant_X4;gene_ebi_biotype=protein_coding
chr2	12435286	0	0	0.028	0	0	NA	NA	NA	NA	NA	chr2	12399471	12442968	ID=ASTEI20_032359.R36895;Parent=ASTEI20_032359;description=protein_4.1_homolog%2C_transcript_variant_X5;gene_ebi_biotype=protein_coding
chr2	12435286	0	0	0.028	0	0	NA	NA	NA	NA	NA	chr2	12399471	12442968	ID=ASTEI20_032359.R36896;Parent=ASTEI20_032359;description=protein_4.1_homolog%2C_transcript_variant_X7;gene_ebi_biotype=protein_coding
chr2	12435286	0	0	0.028	0	0	NA	NA	NA	NA	NA	chr2	12399471	12442968	ID=ASTEI20_032359.R36897;Parent=ASTEI20_032359;description=protein_4.1_homolog%2C_transcript_variant_X11;gene_ebi_biotype=protein_coding
chr2	12435286	0	0	0.028	0	0	NA	NA	NA	NA	NA	chr2	12399471	12442968	ID=ASTEI20_032359.R36899;Parent=ASTEI20_032359;description=protein_4.1_homolog%2C_transcript_variant_X1;gene_ebi_biotype=protein_coding
chr2	12435286	0	0	0.028	0	0	NA	NA	NA	NA	NA	chr2	12399471	12442968	ID=ASTEI20_032359.R36901;Parent=ASTEI20_032359;description=protein_4.1_homolog%2C_transcript_variant_X2;gene_ebi_biotype=protein_coding
chr2	12435286	0	0	0.028	0	0	NA	NA	NA	NA	NA	chr2	12399471	12442968	ID=ASTEI20_032359.R36905;Parent=ASTEI20_032359;description=protein_4.1_homolog%2C_transcript_variant_X8;gene_ebi_biotype=protein_coding
chr2	12435286	0	0	0.028	0	0	NA	NA	NA	NA	NA	chr2	12399471	12442968	ID=ASTEI20_032359;description=protein_4.1_homolog%2C_transcript_variant_X2;ebi_biotype=protein_coding
chr2	12435286	0	0	0.028	0	0	NA	NA	NA	NA	NA	chr2	12399529	12442968	ID=ASTEI20_032359.R36894;Parent=ASTEI20_032359;description=protein_4.1_homolog%2C_transcript_variant_X3;gene_ebi_biotype=protein_coding
chr2	12435286	0	0	0.028	0	0	NA	NA	NA	NA	NA	chr2	12399692	12442968	ID=ASTEI20_032359.R36900;Parent=ASTEI20_032359;description=protein_4.1_homolog%2C_transcript_variant_X4;gene_ebi_biotype=protein_coding
chr2	12435323	0	0	0	0.033	0.028	NA	NA	NA	NA	NA	chr2	12399471	12442968	ID=ASTEI20_032359.R36895;Parent=ASTEI20_032359;description=protein_4.1_homolog%2C_transcript_variant_X5;gene_ebi_biotype=protein_coding
chr2	12435323	0	0	0	0.033	0.028	NA	NA	NA	NA	NA	chr2	12399471	12442968	ID=ASTEI20_032359.R36896;Parent=ASTEI20_032359;description=protein_4.1_homolog%2C_transcript_variant_X7;gene_ebi_biotype=protein_coding
chr2	12435323	0	0	0	0.033	0.028	NA	NA	NA	NA	NA	chr2	12399471	12442968	ID=ASTEI20_032359.R36897;Parent=ASTEI20_032359;description=protein_4.1_homolog%2C_transcript_variant_X11;gene_ebi_biotype=protein_coding
chr2	12435323	0	0	0	0.033	0.028	NA	NA	NA	NA	NA	chr2	12399471	12442968	ID=ASTEI20_032359.R36899;Parent=ASTEI20_032359;description=protein_4.1_homolog%2C_transcript_variant_X1;gene_ebi_biotype=protein_coding
chr2	12435323	0	0	0	0.033	0.028	NA	NA	NA	NA	NA	chr2	12399471	12442968	ID=ASTEI20_032359.R36901;Parent=ASTEI20_032359;description=protein_4.1_homolog%2C_transcript_variant_X2;gene_ebi_biotype=protein_coding
chr2	12435323	0	0	0	0.033	0.028	NA	NA	NA	NA	NA	chr2	12399471	12442968	ID=ASTEI20_032359.R36905;Parent=ASTEI20_032359;description=protein_4.1_homolog%2C_transcript_variant_X8;gene_ebi_biotype=protein_coding
chr2	12435323	0	0	0	0.033	0.028	NA	NA	NA	NA	NA	chr2	12399471	12442968	ID=ASTEI20_032359;description=protein_4.1_homolog%2C_transcript_variant_X2;ebi_biotype=protein_coding
chr2	12435323	0	0	0	0.033	0.028	NA	NA	NA	NA	NA	chr2	12399529	12442968	ID=ASTEI20_032359.R36894;Parent=ASTEI20_032359;description=protein_4.1_homolog%2C_transcript_variant_X3;gene_ebi_biotype=protein_coding
chr2	12435323	0	0	0	0.033	0.028	NA	NA	NA	NA	NA	chr2	12399692	12442968	ID=ASTEI20_032359.R36900;Parent=ASTEI20_032359;description=protein_4.1_homolog%2C_transcript_variant_X4;gene_ebi_biotype=protein_coding
chr2	12438025	0	0	0	0.017	0	NA	NA	NA	NA	NA	chr2	12399471	12442968	ID=ASTEI20_032359.R36895;Parent=ASTEI20_032359;description=protein_4.1_homolog%2C_transcript_variant_X5;gene_ebi_biotype=protein_coding
chr2	12438025	0	0	0	0.017	0	NA	NA	NA	NA	NA	chr2	12399471	12442968	ID=ASTEI20_032359.R36896;Parent=ASTEI20_032359;description=protein_4.1_homolog%2C_transcript_variant_X7;gene_ebi_biotype=protein_coding
chr2	12438025	0	0	0	0.017	0	NA	NA	NA	NA	NA	chr2	12399471	12442968	ID=ASTEI20_032359.R36897;Parent=ASTEI20_032359;description=protein_4.1_homolog%2C_transcript_variant_X11;gene_ebi_biotype=protein_coding
chr2	12438025	0	0	0	0.017	0	NA	NA	NA	NA	NA	chr2	12399471	12442968	ID=ASTEI20_032359.R36899;Parent=ASTEI20_032359;description=protein_4.1_homolog%2C_transcript_variant_X1;gene_ebi_biotype=protein_coding
chr2	12438025	0	0	0	0.017	0	NA	NA	NA	NA	NA	chr2	12399471	12442968	ID=ASTEI20_032359.R36901;Parent=ASTEI20_032359;description=protein_4.1_homolog%2C_transcript_variant_X2;gene_ebi_biotype=protein_coding
chr2	12438025	0	0	0	0.017	0	NA	NA	NA	NA	NA	chr2	12399471	12442968	ID=ASTEI20_032359.R36905;Parent=ASTEI20_032359;description=protein_4.1_homolog%2C_transcript_variant_X8;gene_ebi_biotype=protein_coding
chr2	12438025	0	0	0	0.017	0	NA	NA	NA	NA	NA	chr2	12399471	12442968	ID=ASTEI20_032359;description=protein_4.1_homolog%2C_transcript_variant_X2;ebi_biotype=protein_coding
chr2	12438025	0	0	0	0.017	0	NA	NA	NA	NA	NA	chr2	12399529	12442968	ID=ASTEI20_032359.R36894;Parent=ASTEI20_032359;description=protein_4.1_homolog%2C_transcript_variant_X3;gene_ebi_biotype=protein_coding
chr2	12438025	0	0	0	0.017	0	NA	NA	NA	NA	NA	chr2	12399692	12442968	ID=ASTEI20_032359.R36900;Parent=ASTEI20_032359;description=protein_4.1_homolog%2C_transcript_variant_X4;gene_ebi_biotype=protein_coding
chr2	12447610	0	0	0	0.067	0.083	NA	NA	NA	NA	NA	chr2	12446207	12456085	ID=ASTEI20_042258;description=lipoyltransferase_1%2C_mitochondrial;ebi_biotype=protein_coding
chr2	12447630	0.05	0	0	0.05	0.111	NA	NA	NA	NA	NA	chr2	12446207	12456085	ID=ASTEI20_042258;description=lipoyltransferase_1%2C_mitochondrial;ebi_biotype=protein_coding
chr2	12447635	0	0.167	0	0	0	NA	NA	NA	NA	NA	chr2	12446207	12456085	ID=ASTEI20_042258;description=lipoyltransferase_1%2C_mitochondrial;ebi_biotype=protein_coding
chr2	12447694	0.05	0.167	0.167	0.125	0.056	NA	NA	NA	NA	NA	chr2	12446207	12456085	ID=ASTEI20_042258;description=lipoyltransferase_1%2C_mitochondrial;ebi_biotype=protein_coding
chr2	12447808	0.5	0.333	0.083	0.25	0.417	NA	NA	NA	NA	NA	chr2	12446207	12456085	ID=ASTEI20_042258;description=lipoyltransferase_1%2C_mitochondrial;ebi_biotype=protein_coding
chr2	12448007	0.05	0	0	0	0	NA	NA	NA	NA	NA	chr2	12446207	12456085	ID=ASTEI20_042258;description=lipoyltransferase_1%2C_mitochondrial;ebi_biotype=protein_coding
chr2	12454157	0	0	0	0.117	0.167	NA	NA	NA	NA	NA	chr2	12446207	12456085	ID=ASTEI20_042258;description=lipoyltransferase_1%2C_mitochondrial;ebi_biotype=protein_coding
chr2	12454193	0	0	0	0.008	0	NA	NA	NA	NA	NA	chr2	12446207	12456085	ID=ASTEI20_042258;description=lipoyltransferase_1%2C_mitochondrial;ebi_biotype=protein_coding
chr2	12454395	0	0	0.139	0.133	0.056	NA	NA	NA	NA	NA	chr2	12446207	12456085	ID=ASTEI20_042258;description=lipoyltransferase_1%2C_mitochondrial;ebi_biotype=protein_coding
chr2	12454406	0	0.111	0	0.042	0	NA	NA	NA	NA	NA	chr2	12446207	12456085	ID=ASTEI20_042258;description=lipoyltransferase_1%2C_mitochondrial;ebi_biotype=protein_coding
chr2	12460929	0	0.111	0	0	0	NA	NA	NA	2.734303	NA	chr2	12458036	12467576	ID=ASTEI20_035477;description=lysophosphatidylserine_lipase_ABHD12%2C_transcript_variant_X4;ebi_biotype=protein_coding
chr2	12461053	0	0	0.306	0	0.111	NA	NA	NA	2.734303	NA	chr2	12458036	12467576	ID=ASTEI20_035477;description=lysophosphatidylserine_lipase_ABHD12%2C_transcript_variant_X4;ebi_biotype=protein_coding
chr2	12461061	0	0	0	0.025	0	NA	NA	NA	2.734303	NA	chr2	12458036	12467576	ID=ASTEI20_035477;description=lysophosphatidylserine_lipase_ABHD12%2C_transcript_variant_X4;ebi_biotype=protein_coding
chr2	12461097	0	0	0	0.058	0	NA	NA	NA	2.734303	NA	chr2	12458036	12467576	ID=ASTEI20_035477;description=lysophosphatidylserine_lipase_ABHD12%2C_transcript_variant_X4;ebi_biotype=protein_coding
chr2	12463485	0.05	0.111	0.111	0.117	0.083	NA	NA	NA	2.734303	NA	chr2	12458036	12467576	ID=ASTEI20_035477;description=lysophosphatidylserine_lipase_ABHD12%2C_transcript_variant_X4;ebi_biotype=protein_coding
chr2	12463490	0.35	0.278	0.278	0	0.194	NA	NA	NA	2.734303	NA	chr2	12458036	12467576	ID=ASTEI20_035477;description=lysophosphatidylserine_lipase_ABHD12%2C_transcript_variant_X4;ebi_biotype=protein_coding
chr2	12463515	1	1	1	0	1	NA	NA	NA	2.734303	NA	chr2	12458036	12467576	ID=ASTEI20_035477;description=lysophosphatidylserine_lipase_ABHD12%2C_transcript_variant_X4;ebi_biotype=protein_coding
chr2	12463719	0	0	0.056	0	0	NA	NA	NA	2.734303	NA	chr2	12458036	12467576	ID=ASTEI20_035477;description=lysophosphatidylserine_lipase_ABHD12%2C_transcript_variant_X4;ebi_biotype=protein_coding
chr2	12463967	0	0	0	0	0.056	NA	NA	NA	2.734303	NA	chr2	12458036	12467576	ID=ASTEI20_035477;description=lysophosphatidylserine_lipase_ABHD12%2C_transcript_variant_X4;ebi_biotype=protein_coding
chr2	12466263	0	0	0	0	0.028	NA	NA	NA	2.734303	NA	chr2	12458036	12467576	ID=ASTEI20_035477;description=lysophosphatidylserine_lipase_ABHD12%2C_transcript_variant_X4;ebi_biotype=protein_coding
chr2	12466273	0	0	0.194	0.058	0.083	NA	NA	NA	2.734303	NA	chr2	12458036	12467576	ID=ASTEI20_035477;description=lysophosphatidylserine_lipase_ABHD12%2C_transcript_variant_X4;ebi_biotype=protein_coding
chr2	12466304	0	0.111	0	0.083	0.028	NA	NA	NA	2.734303	NA	chr2	12458036	12467576	ID=ASTEI20_035477;description=lysophosphatidylserine_lipase_ABHD12%2C_transcript_variant_X4;ebi_biotype=protein_coding
chr2	12466305	0	0	0	0.025	0	NA	NA	NA	2.734303	NA	chr2	12458036	12467576	ID=ASTEI20_035477;description=lysophosphatidylserine_lipase_ABHD12%2C_transcript_variant_X4;ebi_biotype=protein_coding
chr2	12466381	0	0	0.056	0	0	NA	NA	NA	2.734303	NA	chr2	12458036	12467576	ID=ASTEI20_035477;description=lysophosphatidylserine_lipase_ABHD12%2C_transcript_variant_X4;ebi_biotype=protein_coding
chr2	12466590	0	0	0	0.092	0	NA	NA	NA	2.734303	NA	chr2	12458036	12467576	ID=ASTEI20_035477;description=lysophosphatidylserine_lipase_ABHD12%2C_transcript_variant_X4;ebi_biotype=protein_coding
chr2	12466614	0.2	0.056	0	0.142	0	NA	NA	NA	2.734303	NA	chr2	12458036	12467576	ID=ASTEI20_035477;description=lysophosphatidylserine_lipase_ABHD12%2C_transcript_variant_X4;ebi_biotype=protein_coding
chr2	12497636	0.4	0	0.694	0.575	0.111	NA	NA	NA	NA	2.647015	chr2	12497392	12499648	ID=ASTEI20_036227;description=DNA_mismatch_repair_protein_Mlh1;ebi_biotype=protein_coding
chr2	12497711	0	0	0	0.042	0	NA	NA	NA	NA	2.647015	chr2	12497392	12499648	ID=ASTEI20_036227;description=DNA_mismatch_repair_protein_Mlh1;ebi_biotype=protein_coding
chr2	12497953	0.5	0.556	0.639	0.542	0.583	NA	NA	NA	NA	2.647015	chr2	12497392	12499648	ID=ASTEI20_036227;description=DNA_mismatch_repair_protein_Mlh1;ebi_biotype=protein_coding
chr2	12497960	0	0.111	0.028	0.158	0	NA	NA	NA	NA	2.647015	chr2	12497392	12499648	ID=ASTEI20_036227;description=DNA_mismatch_repair_protein_Mlh1;ebi_biotype=protein_coding
chr2	12498015	0.15	0	0.028	0	0.056	NA	NA	NA	NA	2.647015	chr2	12497392	12499648	ID=ASTEI20_036227;description=DNA_mismatch_repair_protein_Mlh1;ebi_biotype=protein_coding
chr2	12498215	0.45	0.278	0.278	0.25	0.417	NA	NA	NA	NA	2.647015	chr2	12497392	12499648	ID=ASTEI20_036227;description=DNA_mismatch_repair_protein_Mlh1;ebi_biotype=protein_coding
chr2	12498302	0	0.111	0.417	0.225	0	NA	NA	NA	NA	2.647015	chr2	12497392	12499648	ID=ASTEI20_036227;description=DNA_mismatch_repair_protein_Mlh1;ebi_biotype=protein_coding
chr2	12498321	0	0.111	0.417	0.208	0	NA	NA	NA	NA	2.647015	chr2	12497392	12499648	ID=ASTEI20_036227;description=DNA_mismatch_repair_protein_Mlh1;ebi_biotype=protein_coding
chr2	12498385	0	0.056	0.167	0	0.139	NA	NA	NA	NA	2.647015	chr2	12497392	12499648	ID=ASTEI20_036227;description=DNA_mismatch_repair_protein_Mlh1;ebi_biotype=protein_coding
chr2	12498578	0	0.278	0	0.167	0.056	NA	NA	NA	NA	2.647015	chr2	12497392	12499648	ID=ASTEI20_036227;description=DNA_mismatch_repair_protein_Mlh1;ebi_biotype=protein_coding
chr2	12498669	0	0	0	0	0.028	NA	NA	NA	NA	2.647015	chr2	12497392	12499648	ID=ASTEI20_036227;description=DNA_mismatch_repair_protein_Mlh1;ebi_biotype=protein_coding
chr2	12498678	0	0	0	0.058	0	NA	NA	NA	NA	2.647015	chr2	12497392	12499648	ID=ASTEI20_036227;description=DNA_mismatch_repair_protein_Mlh1;ebi_biotype=protein_coding
chr2	12498686	0	0.056	0	0.008	0.028	NA	NA	NA	NA	2.647015	chr2	12497392	12499648	ID=ASTEI20_036227;description=DNA_mismatch_repair_protein_Mlh1;ebi_biotype=protein_coding
chr2	12498711	0.2	0.056	0.028	0.083	0	NA	NA	NA	NA	2.647015	chr2	12497392	12499648	ID=ASTEI20_036227;description=DNA_mismatch_repair_protein_Mlh1;ebi_biotype=protein_coding
chr2	12498768	0	0.111	0	0.167	0	NA	NA	NA	NA	2.647015	chr2	12497392	12499648	ID=ASTEI20_036227;description=DNA_mismatch_repair_protein_Mlh1;ebi_biotype=protein_coding
chr2	12498899	1	0	0	0.667	0.972	NA	NA	NA	NA	2.647015	chr2	12497392	12499648	ID=ASTEI20_036227;description=DNA_mismatch_repair_protein_Mlh1;ebi_biotype=protein_coding
chr2	12498904	1	0.833	0.75	0.667	0.944	NA	NA	NA	NA	2.647015	chr2	12497392	12499648	ID=ASTEI20_036227;description=DNA_mismatch_repair_protein_Mlh1;ebi_biotype=protein_coding
chr2	12498910	0.4	0.278	0.472	0.192	0	NA	NA	NA	NA	2.647015	chr2	12497392	12499648	ID=ASTEI20_036227;description=DNA_mismatch_repair_protein_Mlh1;ebi_biotype=protein_coding
chr2	12498969	0	0	0	0.05	0	NA	NA	NA	NA	2.647015	chr2	12497392	12499648	ID=ASTEI20_036227;description=DNA_mismatch_repair_protein_Mlh1;ebi_biotype=protein_coding
chr2	12499026	0	0	0	0.008	0	NA	NA	NA	NA	2.647015	chr2	12497392	12499648	ID=ASTEI20_036227;description=DNA_mismatch_repair_protein_Mlh1;ebi_biotype=protein_coding
chr2	12499055	0	0	0.028	0.008	0	NA	NA	NA	NA	2.647015	chr2	12497392	12499648	ID=ASTEI20_036227;description=DNA_mismatch_repair_protein_Mlh1;ebi_biotype=protein_coding
chr2	12499137	0	0.111	0	0.167	0	NA	NA	NA	NA	2.647015	chr2	12497392	12499648	ID=ASTEI20_036227;description=DNA_mismatch_repair_protein_Mlh1;ebi_biotype=protein_coding
chr2	12499202	0	0	0.111	0	0	NA	NA	NA	NA	2.647015	chr2	12497392	12499648	ID=ASTEI20_036227;description=DNA_mismatch_repair_protein_Mlh1;ebi_biotype=protein_coding
chr2	12499224	0	0	0	0.05	0	NA	NA	NA	NA	2.647015	chr2	12497392	12499648	ID=ASTEI20_036227;description=DNA_mismatch_repair_protein_Mlh1;ebi_biotype=protein_coding
chr2	12499260	0	0	0	0.05	0	NA	NA	NA	NA	2.647015	chr2	12497392	12499648	ID=ASTEI20_036227;description=DNA_mismatch_repair_protein_Mlh1;ebi_biotype=protein_coding
chr2	12499332	0	0.111	0	0.167	0	NA	NA	NA	NA	2.647015	chr2	12497392	12499648	ID=ASTEI20_036227;description=DNA_mismatch_repair_protein_Mlh1;ebi_biotype=protein_coding
chr2	12499369	0	0.056	0	0	0	NA	NA	NA	NA	2.647015	chr2	12497392	12499648	ID=ASTEI20_036227;description=DNA_mismatch_repair_protein_Mlh1;ebi_biotype=protein_coding
chr2	12499404	0	0	0.028	0	0.083	NA	NA	NA	NA	2.647015	chr2	12497392	12499648	ID=ASTEI20_036227;description=DNA_mismatch_repair_protein_Mlh1;ebi_biotype=protein_coding
chr2	12499430	0.1	0.111	0	0.075	0.389	NA	NA	NA	NA	2.647015	chr2	12497392	12499648	ID=ASTEI20_036227;description=DNA_mismatch_repair_protein_Mlh1;ebi_biotype=protein_coding
chr2	12499431	0.1	0	0.028	0.017	0.111	NA	NA	NA	NA	2.647015	chr2	12497392	12499648	ID=ASTEI20_036227;description=DNA_mismatch_repair_protein_Mlh1;ebi_biotype=protein_coding
chr2	12499437	0	0	0	0.058	0	NA	NA	NA	NA	2.647015	chr2	12497392	12499648	ID=ASTEI20_036227;description=DNA_mismatch_repair_protein_Mlh1;ebi_biotype=protein_coding
chr2	12499443	0	0	0	0.008	0	NA	NA	NA	NA	2.647015	chr2	12497392	12499648	ID=ASTEI20_036227;description=DNA_mismatch_repair_protein_Mlh1;ebi_biotype=protein_coding
chr2	12500039	0	0	0.028	0.025	0.111	NA	NA	NA	NA	2.647015	chr2	12499601	12500433	ID=ASTEI20_035912;description=succinate_dehydrogenase_assembly_factor_2%2C_mitochondrial;ebi_biotype=protein_coding
chr2	12500044	0.05	0	0	0	0	NA	NA	NA	NA	2.647015	chr2	12499601	12500433	ID=ASTEI20_035912;description=succinate_dehydrogenase_assembly_factor_2%2C_mitochondrial;ebi_biotype=protein_coding
chr2	12500143	0	0	0	0.008	0	NA	NA	NA	NA	2.647015	chr2	12499601	12500433	ID=ASTEI20_035912;description=succinate_dehydrogenase_assembly_factor_2%2C_mitochondrial;ebi_biotype=protein_coding
chr2	12500174	0	0	0.111	0	0	NA	NA	NA	NA	2.647015	chr2	12499601	12500433	ID=ASTEI20_035912;description=succinate_dehydrogenase_assembly_factor_2%2C_mitochondrial;ebi_biotype=protein_coding
chr2	12500179	0.25	0.111	0.056	0.125	0	NA	NA	NA	NA	2.647015	chr2	12499601	12500433	ID=ASTEI20_035912;description=succinate_dehydrogenase_assembly_factor_2%2C_mitochondrial;ebi_biotype=protein_coding
chr2	12500192	0.3	0.167	0	0.25	0.278	NA	NA	NA	NA	2.647015	chr2	12499601	12500433	ID=ASTEI20_035912;description=succinate_dehydrogenase_assembly_factor_2%2C_mitochondrial;ebi_biotype=protein_coding
chr2	12500198	0.75	0.444	0	0.475	0.389	NA	NA	NA	NA	2.647015	chr2	12499601	12500433	ID=ASTEI20_035912;description=succinate_dehydrogenase_assembly_factor_2%2C_mitochondrial;ebi_biotype=protein_coding
chr2	12500284	0	0.056	0	0.067	0	NA	NA	NA	NA	2.647015	chr2	12499601	12500433	ID=ASTEI20_035912;description=succinate_dehydrogenase_assembly_factor_2%2C_mitochondrial;ebi_biotype=protein_coding
chr2	12500797	0.2	0.056	0.167	0.092	0.083	NA	NA	NA	NA	NA	chr2	12500600	12502288	ID=ASTEI20_037630;description=arginine-hydroxylase_NDUFAF5%2C_mitochondrial;ebi_biotype=protein_coding
chr2	12500825	0	0.056	0	0.058	0	NA	NA	NA	NA	NA	chr2	12500600	12502288	ID=ASTEI20_037630;description=arginine-hydroxylase_NDUFAF5%2C_mitochondrial;ebi_biotype=protein_coding
chr2	12500858	0.2	0.056	0.167	0.05	0.028	NA	NA	NA	NA	NA	chr2	12500600	12502288	ID=ASTEI20_037630;description=arginine-hydroxylase_NDUFAF5%2C_mitochondrial;ebi_biotype=protein_coding
chr2	12501033	0	0	0	0.008	0	NA	NA	NA	NA	NA	chr2	12500600	12502288	ID=ASTEI20_037630;description=arginine-hydroxylase_NDUFAF5%2C_mitochondrial;ebi_biotype=protein_coding
chr2	12501210	0	0.056	0	0	0	NA	NA	NA	NA	NA	chr2	12500600	12502288	ID=ASTEI20_037630;description=arginine-hydroxylase_NDUFAF5%2C_mitochondrial;ebi_biotype=protein_coding
chr2	12501332	0	0	0	0.042	0	NA	NA	NA	NA	NA	chr2	12500600	12502288	ID=ASTEI20_037630;description=arginine-hydroxylase_NDUFAF5%2C_mitochondrial;ebi_biotype=protein_coding
chr2	12501461	0.1	0	0	0	0	NA	NA	NA	NA	NA	chr2	12500600	12502288	ID=ASTEI20_037630;description=arginine-hydroxylase_NDUFAF5%2C_mitochondrial;ebi_biotype=protein_coding
chr2	12501617	1	0.889	0.889	0	0.972	NA	NA	NA	NA	NA	chr2	12500600	12502288	ID=ASTEI20_037630;description=arginine-hydroxylase_NDUFAF5%2C_mitochondrial;ebi_biotype=protein_coding
chr2	12501674	0	0	0	0	0.083	NA	NA	NA	NA	NA	chr2	12500600	12502288	ID=ASTEI20_037630;description=arginine-hydroxylase_NDUFAF5%2C_mitochondrial;ebi_biotype=protein_coding
chr2	12501697	0	0	0	0.05	0	NA	NA	NA	NA	NA	chr2	12500600	12502288	ID=ASTEI20_037630;description=arginine-hydroxylase_NDUFAF5%2C_mitochondrial;ebi_biotype=protein_coding
chr2	12501830	0	0	0	0.05	0	NA	NA	NA	NA	NA	chr2	12500600	12502288	ID=ASTEI20_037630;description=arginine-hydroxylase_NDUFAF5%2C_mitochondrial;ebi_biotype=protein_coding
chr2	12503090	0	0	0	0.033	0	NA	NA	NA	NA	NA	chr2	12501863	12512584	ID=ASTEI20_040601;description=CDK5_and_ABL1_enzyme_substrate_2;ebi_biotype=protein_coding
chr2	12506529	0	0.222	0.389	0.283	0.111	NA	NA	NA	NA	NA	chr2	12501863	12512584	ID=ASTEI20_040601;description=CDK5_and_ABL1_enzyme_substrate_2;ebi_biotype=protein_coding
chr2	12506570	0.2	0	0	0	0	NA	NA	NA	NA	NA	chr2	12501863	12512584	ID=ASTEI20_040601;description=CDK5_and_ABL1_enzyme_substrate_2;ebi_biotype=protein_coding
chr2	12506630	0	0.056	0	0	0	NA	NA	NA	NA	NA	chr2	12501863	12512584	ID=ASTEI20_040601;description=CDK5_and_ABL1_enzyme_substrate_2;ebi_biotype=protein_coding
chr2	12506760	0.95	0.5	0.444	0.425	0.667	NA	NA	NA	NA	NA	chr2	12501863	12512584	ID=ASTEI20_040601;description=CDK5_and_ABL1_enzyme_substrate_2;ebi_biotype=protein_coding
chr2	12507098	0	0	0.167	0.042	0.056	NA	NA	NA	NA	NA	chr2	12501863	12512584	ID=ASTEI20_040601;description=CDK5_and_ABL1_enzyme_substrate_2;ebi_biotype=protein_coding
chr2	12507200	0	0	0	0	0.056	NA	NA	NA	NA	NA	chr2	12501863	12512584	ID=ASTEI20_040601;description=CDK5_and_ABL1_enzyme_substrate_2;ebi_biotype=protein_coding
chr2	12507227	0	0.167	0	0	0.028	NA	NA	NA	NA	NA	chr2	12501863	12512584	ID=ASTEI20_040601;description=CDK5_and_ABL1_enzyme_substrate_2;ebi_biotype=protein_coding
chr2	12507241	0	0	0	0.033	0	NA	NA	NA	NA	NA	chr2	12501863	12512584	ID=ASTEI20_040601;description=CDK5_and_ABL1_enzyme_substrate_2;ebi_biotype=protein_coding
chr2	12510762	0	0	0.056	0	0	NA	NA	NA	NA	NA	chr2	12501863	12512584	ID=ASTEI20_040601;description=CDK5_and_ABL1_enzyme_substrate_2;ebi_biotype=protein_coding
chr2	12510859	0	0	0	0.017	0	NA	NA	NA	NA	NA	chr2	12501863	12512584	ID=ASTEI20_040601;description=CDK5_and_ABL1_enzyme_substrate_2;ebi_biotype=protein_coding
chr2	12510883	0	0.333	0	0.35	0.167	NA	NA	NA	NA	NA	chr2	12501863	12512584	ID=ASTEI20_040601;description=CDK5_and_ABL1_enzyme_substrate_2;ebi_biotype=protein_coding
chr2	12510888	0	0	0.028	0	0	NA	NA	NA	NA	NA	chr2	12501863	12512584	ID=ASTEI20_040601;description=CDK5_and_ABL1_enzyme_substrate_2;ebi_biotype=protein_coding
chr2	12510891	0.05	0	0.139	0.058	0.056	NA	NA	NA	NA	NA	chr2	12501863	12512584	ID=ASTEI20_040601;description=CDK5_and_ABL1_enzyme_substrate_2;ebi_biotype=protein_coding
chr2	12510940	0.15	0.389	0.25	0.325	0.472	NA	NA	NA	NA	NA	chr2	12501863	12512584	ID=ASTEI20_040601;description=CDK5_and_ABL1_enzyme_substrate_2;ebi_biotype=protein_coding
chr2	12511021	0	0	0.028	0	0	NA	NA	NA	NA	NA	chr2	12501863	12512584	ID=ASTEI20_040601;description=CDK5_and_ABL1_enzyme_substrate_2;ebi_biotype=protein_coding
chr2	12520223	0.55	0.667	0	0	0	NA	NA	8.76561	NA	NA	chr2	12519624	12521312	ID=ASTEI20_040161;description=putative_carbonic_anhydrase_3;ebi_biotype=protein_coding
chr2	12520256	0.25	0.389	0.889	0.775	0.25	NA	NA	8.76561	NA	NA	chr2	12519624	12521312	ID=ASTEI20_040161;description=putative_carbonic_anhydrase_3;ebi_biotype=protein_coding
chr2	12520295	0	0	0	0.017	0	NA	NA	8.76561	NA	NA	chr2	12519624	12521312	ID=ASTEI20_040161;description=putative_carbonic_anhydrase_3;ebi_biotype=protein_coding
chr2	12520343	0	0	0	0.033	0	NA	NA	8.76561	NA	NA	chr2	12519624	12521312	ID=ASTEI20_040161;description=putative_carbonic_anhydrase_3;ebi_biotype=protein_coding
chr2	12520448	0.4	0.5	0.667	0.492	0.611	NA	NA	8.76561	NA	NA	chr2	12519624	12521312	ID=ASTEI20_040161;description=putative_carbonic_anhydrase_3;ebi_biotype=protein_coding
chr2	12520564	0.3	0.278	0.028	0.092	0.444	NA	NA	8.76561	NA	NA	chr2	12519624	12521312	ID=ASTEI20_040161;description=putative_carbonic_anhydrase_3;ebi_biotype=protein_coding
chr2	12520652	0	0.167	0	0.208	0	NA	NA	8.76561	NA	NA	chr2	12519624	12521312	ID=ASTEI20_040161;description=putative_carbonic_anhydrase_3;ebi_biotype=protein_coding
chr2	12520690	0.1	0	0	0	0	NA	NA	8.76561	NA	NA	chr2	12519624	12521312	ID=ASTEI20_040161;description=putative_carbonic_anhydrase_3;ebi_biotype=protein_coding
chr2	12520748	0.1	0.167	0	0.325	0.056	NA	NA	8.76561	NA	NA	chr2	12519624	12521312	ID=ASTEI20_040161;description=putative_carbonic_anhydrase_3;ebi_biotype=protein_coding
chr2	12520966	0.75	0.778	0.944	0.692	1	NA	NA	8.76561	NA	NA	chr2	12519624	12521312	ID=ASTEI20_040161;description=putative_carbonic_anhydrase_3;ebi_biotype=protein_coding
chr2	12521005	0.35	0.056	0	0	0	NA	NA	8.76561	NA	NA	chr2	12519624	12521312	ID=ASTEI20_040161;description=putative_carbonic_anhydrase_3;ebi_biotype=protein_coding
chr2	12521063	0.05	0	0.722	0.367	0.278	NA	NA	8.76561	NA	NA	chr2	12519624	12521312	ID=ASTEI20_040161;description=putative_carbonic_anhydrase_3;ebi_biotype=protein_coding
chr2	12521135	0	0.167	0	0.075	0	NA	NA	8.76561	NA	NA	chr2	12519624	12521312	ID=ASTEI20_040161;description=putative_carbonic_anhydrase_3;ebi_biotype=protein_coding
chr2	12521144	0	0	0.028	0	0	NA	NA	8.76561	NA	NA	chr2	12519624	12521312	ID=ASTEI20_040161;description=putative_carbonic_anhydrase_3;ebi_biotype=protein_coding
chr2	12521155	0.4	0.722	0.833	0.733	0.472	NA	NA	8.76561	NA	NA	chr2	12519624	12521312	ID=ASTEI20_040161;description=putative_carbonic_anhydrase_3;ebi_biotype=protein_coding
chr2	12521182	0.05	0.056	0.111	0	0.111	NA	NA	8.76561	NA	NA	chr2	12519624	12521312	ID=ASTEI20_040161;description=putative_carbonic_anhydrase_3;ebi_biotype=protein_coding
chr2	12521194	0.6	0.278	0.167	0.275	0.528	NA	NA	8.76561	NA	NA	chr2	12519624	12521312	ID=ASTEI20_040161;description=putative_carbonic_anhydrase_3;ebi_biotype=protein_coding
chr2	12521201	0	0	0	0	0.028	NA	NA	8.76561	NA	NA	chr2	12519624	12521312	ID=ASTEI20_040161;description=putative_carbonic_anhydrase_3;ebi_biotype=protein_coding
chr2	12521210	0	0.111	0	0	0	NA	NA	8.76561	NA	NA	chr2	12519624	12521312	ID=ASTEI20_040161;description=putative_carbonic_anhydrase_3;ebi_biotype=protein_coding
chr2	12521212	0.6	0.278	0.194	0	0.583	NA	NA	8.76561	NA	NA	chr2	12519624	12521312	ID=ASTEI20_040161;description=putative_carbonic_anhydrase_3;ebi_biotype=protein_coding
chr2	12533153	0	0.056	0	0.033	0	4.574384	NA	3.903394	NA	NA	chr2	12532316	12552618	ID=ASTEI20_041595;description=glutenin%2C_high_molecular_weight_subunit_DX5-like%2C_transcript_variant_X1;ebi_biotype=protein_coding
chr2	12533160	0.35	0.111	0	0.033	0.056	4.574384	NA	3.903394	NA	NA	chr2	12532316	12552618	ID=ASTEI20_041595;description=glutenin%2C_high_molecular_weight_subunit_DX5-like%2C_transcript_variant_X1;ebi_biotype=protein_coding
chr2	12533162	0	0.167	0	0.208	0	4.574384	NA	3.903394	NA	NA	chr2	12532316	12552618	ID=ASTEI20_041595;description=glutenin%2C_high_molecular_weight_subunit_DX5-like%2C_transcript_variant_X1;ebi_biotype=protein_coding
chr2	12533192	1	0.944	0.528	0.85	0.944	4.574384	NA	3.903394	NA	NA	chr2	12532316	12552618	ID=ASTEI20_041595;description=glutenin%2C_high_molecular_weight_subunit_DX5-like%2C_transcript_variant_X1;ebi_biotype=protein_coding
chr2	12547311	0	0.111	0.083	0.075	0.028	NA	2.664528	NA	NA	4.375214	chr2	12532316	12552618	ID=ASTEI20_041595;description=glutenin%2C_high_molecular_weight_subunit_DX5-like%2C_transcript_variant_X1;ebi_biotype=protein_coding
chr2	12547576	0	0	0.222	0.208	0.083	NA	2.664528	NA	NA	4.375214	chr2	12532316	12552618	ID=ASTEI20_041595;description=glutenin%2C_high_molecular_weight_subunit_DX5-like%2C_transcript_variant_X1;ebi_biotype=protein_coding
chr2	12548079	0	0	0.028	0	0	NA	2.664528	NA	NA	4.375214	chr2	12532316	12552618	ID=ASTEI20_041595;description=glutenin%2C_high_molecular_weight_subunit_DX5-like%2C_transcript_variant_X1;ebi_biotype=protein_coding
chr2	12548261	0.65	0.778	0.917	0.825	0.972	NA	2.664528	NA	NA	4.375214	chr2	12532316	12552618	ID=ASTEI20_041595;description=glutenin%2C_high_molecular_weight_subunit_DX5-like%2C_transcript_variant_X1;ebi_biotype=protein_coding
chr2	12548311	0.35	0.444	0.167	0.183	0.306	NA	2.664528	NA	NA	4.375214	chr2	12532316	12552618	ID=ASTEI20_041595;description=glutenin%2C_high_molecular_weight_subunit_DX5-like%2C_transcript_variant_X1;ebi_biotype=protein_coding
chr2	12548365	0	0.167	0	0	0	NA	2.664528	NA	NA	4.375214	chr2	12532316	12552618	ID=ASTEI20_041595;description=glutenin%2C_high_molecular_weight_subunit_DX5-like%2C_transcript_variant_X1;ebi_biotype=protein_coding
chr2	12548380	0	0.222	0.389	0	0.111	NA	2.664528	NA	NA	4.375214	chr2	12532316	12552618	ID=ASTEI20_041595;description=glutenin%2C_high_molecular_weight_subunit_DX5-like%2C_transcript_variant_X1;ebi_biotype=protein_coding
chr2	12548389	0	0	0	0.117	0	NA	2.664528	NA	NA	4.375214	chr2	12532316	12552618	ID=ASTEI20_041595;description=glutenin%2C_high_molecular_weight_subunit_DX5-like%2C_transcript_variant_X1;ebi_biotype=protein_coding
chr2	12548396	0	0	0	0	0.083	NA	2.664528	NA	NA	4.375214	chr2	12532316	12552618	ID=ASTEI20_041595;description=glutenin%2C_high_molecular_weight_subunit_DX5-like%2C_transcript_variant_X1;ebi_biotype=protein_coding
chr2	12548484	0	0	0	0.033	0	NA	2.664528	NA	NA	4.375214	chr2	12532316	12552618	ID=ASTEI20_041595;description=glutenin%2C_high_molecular_weight_subunit_DX5-like%2C_transcript_variant_X1;ebi_biotype=protein_coding
chr2	12548503	0	0	0.028	0	0	NA	2.664528	NA	NA	4.375214	chr2	12532316	12552618	ID=ASTEI20_041595;description=glutenin%2C_high_molecular_weight_subunit_DX5-like%2C_transcript_variant_X1;ebi_biotype=protein_coding
chr2	12548564	1	0.889	1	0.933	1	NA	2.664528	NA	NA	4.375214	chr2	12532316	12552618	ID=ASTEI20_041595;description=glutenin%2C_high_molecular_weight_subunit_DX5-like%2C_transcript_variant_X1;ebi_biotype=protein_coding
chr2	12548640	0	0.444	0.167	0	0.278	NA	2.664528	NA	NA	4.375214	chr2	12532316	12552618	ID=ASTEI20_041595;description=glutenin%2C_high_molecular_weight_subunit_DX5-like%2C_transcript_variant_X1;ebi_biotype=protein_coding
chr2	12548757	1	1	1	0	1	NA	2.664528	NA	NA	4.375214	chr2	12532316	12552618	ID=ASTEI20_041595;description=glutenin%2C_high_molecular_weight_subunit_DX5-like%2C_transcript_variant_X1;ebi_biotype=protein_coding
chr2	12548794	0.8	0.5	0.167	0.267	0.25	NA	2.664528	NA	NA	4.375214	chr2	12532316	12552618	ID=ASTEI20_041595;description=glutenin%2C_high_molecular_weight_subunit_DX5-like%2C_transcript_variant_X1;ebi_biotype=protein_coding
chr2	12548822	0.2	0.056	0.333	0.058	0.444	NA	2.664528	NA	NA	4.375214	chr2	12532316	12552618	ID=ASTEI20_041595;description=glutenin%2C_high_molecular_weight_subunit_DX5-like%2C_transcript_variant_X1;ebi_biotype=protein_coding
chr2	12548920	0.2	0.056	0.222	0	0.111	NA	2.664528	NA	NA	4.375214	chr2	12532316	12552618	ID=ASTEI20_041595;description=glutenin%2C_high_molecular_weight_subunit_DX5-like%2C_transcript_variant_X1;ebi_biotype=protein_coding
chr2	12549142	0.8	0.5	0.167	0.258	0.278	NA	2.664528	NA	NA	4.375214	chr2	12532316	12552618	ID=ASTEI20_041595;description=glutenin%2C_high_molecular_weight_subunit_DX5-like%2C_transcript_variant_X1;ebi_biotype=protein_coding
chr2	12549196	0	0	0.389	0.475	0.222	NA	2.664528	NA	NA	4.375214	chr2	12532316	12552618	ID=ASTEI20_041595;description=glutenin%2C_high_molecular_weight_subunit_DX5-like%2C_transcript_variant_X1;ebi_biotype=protein_coding
chr2	12549232	0	0	0	0.017	0	NA	2.664528	NA	NA	4.375214	chr2	12532316	12552618	ID=ASTEI20_041595;description=glutenin%2C_high_molecular_weight_subunit_DX5-like%2C_transcript_variant_X1;ebi_biotype=protein_coding
chr2	12549551	0	0	0	0.008	0.056	NA	2.664528	NA	NA	4.375214	chr2	12532316	12552618	ID=ASTEI20_041595;description=glutenin%2C_high_molecular_weight_subunit_DX5-like%2C_transcript_variant_X1;ebi_biotype=protein_coding
chr2	12550040	1	1	1	1	1	NA	2.664528	NA	NA	4.375214	chr2	12532316	12552618	ID=ASTEI20_041595;description=glutenin%2C_high_molecular_weight_subunit_DX5-like%2C_transcript_variant_X1;ebi_biotype=protein_coding
chr2	12550185	0.25	0.056	0.306	0.017	0.444	NA	2.664528	NA	NA	4.375214	chr2	12532316	12552618	ID=ASTEI20_041595;description=glutenin%2C_high_molecular_weight_subunit_DX5-like%2C_transcript_variant_X1;ebi_biotype=protein_coding
chr2	12550196	0.25	0.056	0.306	0.017	0.444	NA	2.664528	NA	NA	4.375214	chr2	12532316	12552618	ID=ASTEI20_041595;description=glutenin%2C_high_molecular_weight_subunit_DX5-like%2C_transcript_variant_X1;ebi_biotype=protein_coding
chr2	12550557	1	1	1	0.967	1	NA	2.664528	NA	NA	4.375214	chr2	12532316	12552618	ID=ASTEI20_041595;description=glutenin%2C_high_molecular_weight_subunit_DX5-like%2C_transcript_variant_X1;ebi_biotype=protein_coding
chr2	12550964	1	1	0.972	0.967	1	NA	2.664528	NA	NA	4.375214	chr2	12532316	12552618	ID=ASTEI20_041595;description=glutenin%2C_high_molecular_weight_subunit_DX5-like%2C_transcript_variant_X1;ebi_biotype=protein_coding
chr2	12550993	0	0	0.083	0	0.083	NA	2.664528	NA	NA	4.375214	chr2	12532316	12552618	ID=ASTEI20_041595;description=glutenin%2C_high_molecular_weight_subunit_DX5-like%2C_transcript_variant_X1;ebi_biotype=protein_coding
chr2	12551033	1	1	0.972	0.958	1	NA	2.664528	NA	NA	4.375214	chr2	12532316	12552618	ID=ASTEI20_041595;description=glutenin%2C_high_molecular_weight_subunit_DX5-like%2C_transcript_variant_X1;ebi_biotype=protein_coding
chr2	12551119	0	0.056	0	0.067	0.028	NA	2.664528	NA	NA	4.375214	chr2	12532316	12552618	ID=ASTEI20_041595;description=glutenin%2C_high_molecular_weight_subunit_DX5-like%2C_transcript_variant_X1;ebi_biotype=protein_coding
chr2	12551152	0.05	0.389	0.111	0.283	0.278	NA	2.664528	NA	NA	4.375214	chr2	12532316	12552618	ID=ASTEI20_041595;description=glutenin%2C_high_molecular_weight_subunit_DX5-like%2C_transcript_variant_X1;ebi_biotype=protein_coding
chr2	12551162	0	0.167	0.139	0.242	0.139	NA	2.664528	NA	NA	4.375214	chr2	12532316	12552618	ID=ASTEI20_041595;description=glutenin%2C_high_molecular_weight_subunit_DX5-like%2C_transcript_variant_X1;ebi_biotype=protein_coding
chr2	12551421	0.45	0.056	0	0	0	NA	2.664528	NA	NA	4.375214	chr2	12532316	12552618	ID=ASTEI20_041595;description=glutenin%2C_high_molecular_weight_subunit_DX5-like%2C_transcript_variant_X1;ebi_biotype=protein_coding
chr2	12551617	0	0	0	0.008	0.056	NA	2.664528	NA	NA	4.375214	chr2	12532316	12552618	ID=ASTEI20_041595;description=glutenin%2C_high_molecular_weight_subunit_DX5-like%2C_transcript_variant_X1;ebi_biotype=protein_coding
chr2	12551740	0	0	0.028	0	0.056	NA	2.664528	NA	NA	4.375214	chr2	12532316	12552618	ID=ASTEI20_041595;description=glutenin%2C_high_molecular_weight_subunit_DX5-like%2C_transcript_variant_X1;ebi_biotype=protein_coding
chr2	12551895	0	0	0.083	0	0.361	NA	2.664528	NA	NA	4.375214	chr2	12532316	12552618	ID=ASTEI20_041595;description=glutenin%2C_high_molecular_weight_subunit_DX5-like%2C_transcript_variant_X1;ebi_biotype=protein_coding
chr2	12552003	0.25	0.056	0.083	0.017	0.194	NA	2.664528	NA	NA	4.375214	chr2	12532316	12552618	ID=ASTEI20_041595;description=glutenin%2C_high_molecular_weight_subunit_DX5-like%2C_transcript_variant_X1;ebi_biotype=protein_coding
chr2	12559911	0	0	0	0	0.056	NA	2.664528	NA	NA	4.375214	chr2	12557171	12565666	ID=ASTEI20_031305;description=nucleolar_protein_dao-5-like%2C_transcript_variant_X11;ebi_biotype=protein_coding
chr2	12560029	0	0	0	0	0.056	NA	2.664528	NA	NA	4.375214	chr2	12557171	12565666	ID=ASTEI20_031305;description=nucleolar_protein_dao-5-like%2C_transcript_variant_X11;ebi_biotype=protein_coding
chr2	12560159	0.25	0.222	0.25	0.267	0.222	NA	2.664528	NA	NA	4.375214	chr2	12557171	12565666	ID=ASTEI20_031305;description=nucleolar_protein_dao-5-like%2C_transcript_variant_X11;ebi_biotype=protein_coding
chr2	12560503	0.5	0.5	0.306	0.642	0.194	NA	2.664528	NA	NA	NA	chr2	12557171	12565666	ID=ASTEI20_031305;description=nucleolar_protein_dao-5-like%2C_transcript_variant_X11;ebi_biotype=protein_coding
chr2	12560572	0	0	0	0	0.056	NA	2.664528	NA	NA	NA	chr2	12557171	12565666	ID=ASTEI20_031305;description=nucleolar_protein_dao-5-like%2C_transcript_variant_X11;ebi_biotype=protein_coding
chr2	12560601	0.5	0.556	0.222	0.642	0.194	NA	2.664528	NA	NA	NA	chr2	12557171	12565666	ID=ASTEI20_031305;description=nucleolar_protein_dao-5-like%2C_transcript_variant_X11;ebi_biotype=protein_coding
chr2	12560725	0.5	0.5	0.222	0.642	0.167	NA	NA	NA	NA	NA	chr2	12557171	12565666	ID=ASTEI20_031305;description=nucleolar_protein_dao-5-like%2C_transcript_variant_X11;ebi_biotype=protein_coding
chr2	12560765	0.25	0.222	0.333	0.267	0.528	NA	NA	NA	NA	NA	chr2	12557171	12565666	ID=ASTEI20_031305;description=nucleolar_protein_dao-5-like%2C_transcript_variant_X11;ebi_biotype=protein_coding
chr2	12560786	0	0	0.083	0	0	NA	NA	NA	NA	NA	chr2	12557171	12565666	ID=ASTEI20_031305;description=nucleolar_protein_dao-5-like%2C_transcript_variant_X11;ebi_biotype=protein_coding
chr2	12560835	0	0	0.139	0.033	0.028	NA	NA	NA	NA	NA	chr2	12557171	12565666	ID=ASTEI20_031305;description=nucleolar_protein_dao-5-like%2C_transcript_variant_X11;ebi_biotype=protein_coding
chr2	12560880	0	0.333	0	0	0	NA	NA	NA	NA	NA	chr2	12557171	12565666	ID=ASTEI20_031305;description=nucleolar_protein_dao-5-like%2C_transcript_variant_X11;ebi_biotype=protein_coding
chr2	12560890	0	0	0	0	0.083	NA	NA	NA	NA	NA	chr2	12557171	12565666	ID=ASTEI20_031305;description=nucleolar_protein_dao-5-like%2C_transcript_variant_X11;ebi_biotype=protein_coding
chr2	12560898	0.25	0.222	0.222	0.267	0.5	NA	NA	NA	NA	NA	chr2	12557171	12565666	ID=ASTEI20_031305;description=nucleolar_protein_dao-5-like%2C_transcript_variant_X11;ebi_biotype=protein_coding
chr2	12560922	1	0.778	0.639	0.992	0.806	NA	NA	NA	NA	NA	chr2	12557171	12565666	ID=ASTEI20_031305;description=nucleolar_protein_dao-5-like%2C_transcript_variant_X11;ebi_biotype=protein_coding
chr2	12560938	0	0	0.083	0	0	NA	NA	NA	NA	NA	chr2	12557171	12565666	ID=ASTEI20_031305;description=nucleolar_protein_dao-5-like%2C_transcript_variant_X11;ebi_biotype=protein_coding
chr2	12560950	0.25	0.222	0.222	0.267	0.5	NA	NA	NA	NA	NA	chr2	12557171	12565666	ID=ASTEI20_031305;description=nucleolar_protein_dao-5-like%2C_transcript_variant_X11;ebi_biotype=protein_coding
chr2	12560965	0	0	0.056	0	0.028	NA	NA	NA	NA	NA	chr2	12557171	12565666	ID=ASTEI20_031305;description=nucleolar_protein_dao-5-like%2C_transcript_variant_X11;ebi_biotype=protein_coding
chr2	12560966	0	0	0	0	0	NA	NA	NA	NA	NA	chr2	12557171	12565666	ID=ASTEI20_031305;description=nucleolar_protein_dao-5-like%2C_transcript_variant_X11;ebi_biotype=protein_coding
chr2	12560993	0.35	0.389	0.167	0.367	0.139	NA	NA	NA	NA	NA	chr2	12557171	12565666	ID=ASTEI20_031305;description=nucleolar_protein_dao-5-like%2C_transcript_variant_X11;ebi_biotype=protein_coding
chr2	12561013	0.6	0.778	0.722	0.633	0.917	NA	NA	NA	NA	NA	chr2	12557171	12565666	ID=ASTEI20_031305;description=nucleolar_protein_dao-5-like%2C_transcript_variant_X11;ebi_biotype=protein_coding
chr2	12561020	0.55	0.556	0.722	0.558	0.917	NA	NA	NA	NA	NA	chr2	12557171	12565666	ID=ASTEI20_031305;description=nucleolar_protein_dao-5-like%2C_transcript_variant_X11;ebi_biotype=protein_coding
chr2	12561053	0.25	0	0.111	0.05	0.083	NA	NA	NA	NA	NA	chr2	12557171	12565666	ID=ASTEI20_031305;description=nucleolar_protein_dao-5-like%2C_transcript_variant_X11;ebi_biotype=protein_coding
chr2	12561126	0.2	0.167	0.056	0.408	0	NA	NA	NA	NA	NA	chr2	12557171	12565666	ID=ASTEI20_031305;description=nucleolar_protein_dao-5-like%2C_transcript_variant_X11;ebi_biotype=protein_coding
chr2	12561159	0	0.556	0	0	0.639	NA	NA	NA	NA	NA	chr2	12557171	12565666	ID=ASTEI20_031305;description=nucleolar_protein_dao-5-like%2C_transcript_variant_X11;ebi_biotype=protein_coding
chr2	12561168	0	0	0	0	0.083	NA	NA	NA	NA	NA	chr2	12557171	12565666	ID=ASTEI20_031305;description=nucleolar_protein_dao-5-like%2C_transcript_variant_X11;ebi_biotype=protein_coding
chr2	12561169	0	0	0	0.1	0	NA	NA	NA	NA	NA	chr2	12557171	12565666	ID=ASTEI20_031305;description=nucleolar_protein_dao-5-like%2C_transcript_variant_X11;ebi_biotype=protein_coding
chr2	12561179	0	0	0	0.117	0.194	NA	NA	NA	NA	NA	chr2	12557171	12565666	ID=ASTEI20_031305;description=nucleolar_protein_dao-5-like%2C_transcript_variant_X11;ebi_biotype=protein_coding
chr2	12561183	0.2	0	0	0	0	NA	NA	NA	NA	NA	chr2	12557171	12565666	ID=ASTEI20_031305;description=nucleolar_protein_dao-5-like%2C_transcript_variant_X11;ebi_biotype=protein_coding
chr2	12561214	0	0.111	0	0	0	NA	NA	NA	NA	NA	chr2	12557171	12565666	ID=ASTEI20_031305;description=nucleolar_protein_dao-5-like%2C_transcript_variant_X11;ebi_biotype=protein_coding
chr2	12561220	0.3	0.444	0.333	0.417	0.417	NA	NA	NA	NA	NA	chr2	12557171	12565666	ID=ASTEI20_031305;description=nucleolar_protein_dao-5-like%2C_transcript_variant_X11;ebi_biotype=protein_coding
chr2	12561223	0.05	0.111	0	0.208	0	NA	NA	NA	NA	NA	chr2	12557171	12565666	ID=ASTEI20_031305;description=nucleolar_protein_dao-5-like%2C_transcript_variant_X11;ebi_biotype=protein_coding
chr2	12561232	0	0	0.056	0	0	NA	NA	NA	NA	NA	chr2	12557171	12565666	ID=ASTEI20_031305;description=nucleolar_protein_dao-5-like%2C_transcript_variant_X11;ebi_biotype=protein_coding
chr2	12561240	0	0.056	0	0	0	NA	NA	NA	NA	NA	chr2	12557171	12565666	ID=ASTEI20_031305;description=nucleolar_protein_dao-5-like%2C_transcript_variant_X11;ebi_biotype=protein_coding
chr2	12561241	0	0.167	0	0	0.222	NA	NA	NA	NA	NA	chr2	12557171	12565666	ID=ASTEI20_031305;description=nucleolar_protein_dao-5-like%2C_transcript_variant_X11;ebi_biotype=protein_coding
chr2	12561265	0.25	0.333	0	0	0	NA	NA	NA	NA	NA	chr2	12557171	12565666	ID=ASTEI20_031305;description=nucleolar_protein_dao-5-like%2C_transcript_variant_X11;ebi_biotype=protein_coding
chr2	12561270	0	0.111	0.111	0	0	NA	NA	NA	NA	NA	chr2	12557171	12565666	ID=ASTEI20_031305;description=nucleolar_protein_dao-5-like%2C_transcript_variant_X11;ebi_biotype=protein_coding
chr2	12561301	0	0.167	0.167	0	0.222	NA	NA	NA	NA	NA	chr2	12557171	12565666	ID=ASTEI20_031305;description=nucleolar_protein_dao-5-like%2C_transcript_variant_X11;ebi_biotype=protein_coding
chr2	12561303	0	0	0.056	0.05	0	NA	NA	NA	NA	NA	chr2	12557171	12565666	ID=ASTEI20_031305;description=nucleolar_protein_dao-5-like%2C_transcript_variant_X11;ebi_biotype=protein_coding
chr2	12561308	0.3	0.389	0	0	0.417	NA	NA	NA	NA	NA	chr2	12557171	12565666	ID=ASTEI20_031305;description=nucleolar_protein_dao-5-like%2C_transcript_variant_X11;ebi_biotype=protein_coding
chr2	12561324	0.8	0.722	0.639	0.65	0.528	NA	NA	NA	NA	NA	chr2	12557171	12565666	ID=ASTEI20_031305;description=nucleolar_protein_dao-5-like%2C_transcript_variant_X11;ebi_biotype=protein_coding
chr2	12561380	0	0.333	0.278	0	0	NA	NA	NA	NA	NA	chr2	12557171	12565666	ID=ASTEI20_031305;description=nucleolar_protein_dao-5-like%2C_transcript_variant_X11;ebi_biotype=protein_coding
chr2	12561601	0	0	0.194	0.167	0.167	NA	NA	NA	NA	NA	chr2	12557171	12565666	ID=ASTEI20_031305;description=nucleolar_protein_dao-5-like%2C_transcript_variant_X11;ebi_biotype=protein_coding
chr2	12561607	0	0	0	0.417	0.111	NA	NA	NA	NA	NA	chr2	12557171	12565666	ID=ASTEI20_031305;description=nucleolar_protein_dao-5-like%2C_transcript_variant_X11;ebi_biotype=protein_coding
chr2	12561629	0	0	0.056	0	0	NA	NA	NA	NA	NA	chr2	12557171	12565666	ID=ASTEI20_031305;description=nucleolar_protein_dao-5-like%2C_transcript_variant_X11;ebi_biotype=protein_coding
chr2	12561636	0	0	0.167	0	0	NA	NA	NA	NA	NA	chr2	12557171	12565666	ID=ASTEI20_031305;description=nucleolar_protein_dao-5-like%2C_transcript_variant_X11;ebi_biotype=protein_coding
chr2	12561641	0	0	0	0.117	0	NA	NA	NA	NA	NA	chr2	12557171	12565666	ID=ASTEI20_031305;description=nucleolar_protein_dao-5-like%2C_transcript_variant_X11;ebi_biotype=protein_coding
chr2	12561683	0	0	0.083	0	0	NA	NA	NA	NA	NA	chr2	12557171	12565666	ID=ASTEI20_031305;description=nucleolar_protein_dao-5-like%2C_transcript_variant_X11;ebi_biotype=protein_coding
chr2	12561696	0	0	0	0.167	0	NA	NA	NA	NA	NA	chr2	12557171	12565666	ID=ASTEI20_031305;description=nucleolar_protein_dao-5-like%2C_transcript_variant_X11;ebi_biotype=protein_coding
chr2	12561701	0	0	0.139	0	0	NA	NA	NA	NA	NA	chr2	12557171	12565666	ID=ASTEI20_031305;description=nucleolar_protein_dao-5-like%2C_transcript_variant_X11;ebi_biotype=protein_coding
chr2	12561702	0	0	0	0	0.222	NA	NA	NA	NA	NA	chr2	12557171	12565666	ID=ASTEI20_031305;description=nucleolar_protein_dao-5-like%2C_transcript_variant_X11;ebi_biotype=protein_coding
chr2	12561708	0	0	0.139	0	0	NA	NA	NA	NA	NA	chr2	12557171	12565666	ID=ASTEI20_031305;description=nucleolar_protein_dao-5-like%2C_transcript_variant_X11;ebi_biotype=protein_coding
chr2	12561744	0	0	0	0.117	0	NA	NA	NA	NA	NA	chr2	12557171	12565666	ID=ASTEI20_031305;description=nucleolar_protein_dao-5-like%2C_transcript_variant_X11;ebi_biotype=protein_coding
chr2	12561760	0	0	0.389	0.45	0.389	NA	NA	NA	NA	NA	chr2	12557171	12565666	ID=ASTEI20_031305;description=nucleolar_protein_dao-5-like%2C_transcript_variant_X11;ebi_biotype=protein_coding
chr2	12561793	0	0	0.167	0	0.056	NA	NA	NA	NA	NA	chr2	12557171	12565666	ID=ASTEI20_031305;description=nucleolar_protein_dao-5-like%2C_transcript_variant_X11;ebi_biotype=protein_coding
chr2	12561810	0	0	0	0	0.167	NA	NA	NA	NA	NA	chr2	12557171	12565666	ID=ASTEI20_031305;description=nucleolar_protein_dao-5-like%2C_transcript_variant_X11;ebi_biotype=protein_coding
chr2	12561811	0	0	0.222	0	0.222	NA	NA	NA	NA	NA	chr2	12557171	12565666	ID=ASTEI20_031305;description=nucleolar_protein_dao-5-like%2C_transcript_variant_X11;ebi_biotype=protein_coding
chr2	12561944	0	0	0.167	0	0	NA	NA	NA	NA	NA	chr2	12557171	12565666	ID=ASTEI20_031305;description=nucleolar_protein_dao-5-like%2C_transcript_variant_X11;ebi_biotype=protein_coding
chr2	12562251	0	0	0	0.15	0	NA	NA	NA	NA	NA	chr2	12557171	12565666	ID=ASTEI20_031305;description=nucleolar_protein_dao-5-like%2C_transcript_variant_X11;ebi_biotype=protein_coding
chr2	12562263	0	0.111	0	0	0	NA	NA	NA	NA	NA	chr2	12557171	12565666	ID=ASTEI20_031305;description=nucleolar_protein_dao-5-like%2C_transcript_variant_X11;ebi_biotype=protein_coding
chr2	12562294	0.3	0.111	0	0	0	NA	NA	NA	NA	NA	chr2	12557171	12565666	ID=ASTEI20_031305;description=nucleolar_protein_dao-5-like%2C_transcript_variant_X11;ebi_biotype=protein_coding
chr2	12562314	0	0.111	0	0	0	NA	NA	NA	NA	NA	chr2	12557171	12565666	ID=ASTEI20_031305;description=nucleolar_protein_dao-5-like%2C_transcript_variant_X11;ebi_biotype=protein_coding
chr2	12562344	0.25	0	0	0	0	NA	NA	NA	NA	NA	chr2	12557171	12565666	ID=ASTEI20_031305;description=nucleolar_protein_dao-5-like%2C_transcript_variant_X11;ebi_biotype=protein_coding
chr2	12562374	0.3	0.222	0.333	0.15	0.389	NA	NA	NA	NA	NA	chr2	12557171	12565666	ID=ASTEI20_031305;description=nucleolar_protein_dao-5-like%2C_transcript_variant_X11;ebi_biotype=protein_coding
chr2	12562446	0.2	0	0.167	0.2	0.222	NA	NA	NA	NA	NA	chr2	12557171	12565666	ID=ASTEI20_031305;description=nucleolar_protein_dao-5-like%2C_transcript_variant_X11;ebi_biotype=protein_coding
chr2	12562459	0	0	0	0.1	0	NA	NA	NA	NA	NA	chr2	12557171	12565666	ID=ASTEI20_031305;description=nucleolar_protein_dao-5-like%2C_transcript_variant_X11;ebi_biotype=protein_coding
chr2	12562464	0	0	0	0.05	0	NA	NA	NA	NA	NA	chr2	12557171	12565666	ID=ASTEI20_031305;description=nucleolar_protein_dao-5-like%2C_transcript_variant_X11;ebi_biotype=protein_coding
chr2	12562467	0.1	0.111	0	0	0	NA	NA	NA	NA	NA	chr2	12557171	12565666	ID=ASTEI20_031305;description=nucleolar_protein_dao-5-like%2C_transcript_variant_X11;ebi_biotype=protein_coding
chr2	12562489	0	0	0.472	0	0.556	NA	NA	NA	NA	NA	chr2	12557171	12565666	ID=ASTEI20_031305;description=nucleolar_protein_dao-5-like%2C_transcript_variant_X11;ebi_biotype=protein_coding
chr2	12562515	0.15	0.167	0	0.042	0.111	NA	NA	NA	NA	NA	chr2	12557171	12565666	ID=ASTEI20_031305;description=nucleolar_protein_dao-5-like%2C_transcript_variant_X11;ebi_biotype=protein_coding
chr2	12562527	0	0	0.083	0	0	NA	NA	NA	NA	NA	chr2	12557171	12565666	ID=ASTEI20_031305;description=nucleolar_protein_dao-5-like%2C_transcript_variant_X11;ebi_biotype=protein_coding
chr2	12562548	0	0	0	0	0.139	NA	NA	NA	NA	NA	chr2	12557171	12565666	ID=ASTEI20_031305;description=nucleolar_protein_dao-5-like%2C_transcript_variant_X11;ebi_biotype=protein_coding
chr2	12562552	0	0.111	0	0.117	0	NA	NA	NA	NA	NA	chr2	12557171	12565666	ID=ASTEI20_031305;description=nucleolar_protein_dao-5-like%2C_transcript_variant_X11;ebi_biotype=protein_coding
chr2	12562558	0	0	0	0.042	0	NA	NA	NA	NA	NA	chr2	12557171	12565666	ID=ASTEI20_031305;description=nucleolar_protein_dao-5-like%2C_transcript_variant_X11;ebi_biotype=protein_coding
chr2	12562587	0.2	0.056	0	0.042	0	NA	NA	NA	NA	NA	chr2	12557171	12565666	ID=ASTEI20_031305;description=nucleolar_protein_dao-5-like%2C_transcript_variant_X11;ebi_biotype=protein_coding
chr2	12562603	0.45	0.333	0.278	0.283	0	NA	NA	NA	NA	NA	chr2	12557171	12565666	ID=ASTEI20_031305;description=nucleolar_protein_dao-5-like%2C_transcript_variant_X11;ebi_biotype=protein_coding
chr2	12562620	0	0	0	0	0.306	NA	NA	NA	NA	NA	chr2	12557171	12565666	ID=ASTEI20_031305;description=nucleolar_protein_dao-5-like%2C_transcript_variant_X11;ebi_biotype=protein_coding
chr2	12562636	0	0.667	0.5	0	0.722	NA	NA	NA	NA	NA	chr2	12557171	12565666	ID=ASTEI20_031305;description=nucleolar_protein_dao-5-like%2C_transcript_variant_X11;ebi_biotype=protein_coding
chr2	12562647	0.1	0	0	0	0	NA	NA	NA	NA	NA	chr2	12557171	12565666	ID=ASTEI20_031305;description=nucleolar_protein_dao-5-like%2C_transcript_variant_X11;ebi_biotype=protein_coding
chr2	12562650	0	0	0	0	0.306	NA	NA	NA	NA	NA	chr2	12557171	12565666	ID=ASTEI20_031305;description=nucleolar_protein_dao-5-like%2C_transcript_variant_X11;ebi_biotype=protein_coding
chr2	12562671	0	0	0.056	0	0	NA	NA	NA	NA	NA	chr2	12557171	12565666	ID=ASTEI20_031305;description=nucleolar_protein_dao-5-like%2C_transcript_variant_X11;ebi_biotype=protein_coding
chr2	12562681	0	0	0	0.158	0.167	NA	NA	NA	NA	NA	chr2	12557171	12565666	ID=ASTEI20_031305;description=nucleolar_protein_dao-5-like%2C_transcript_variant_X11;ebi_biotype=protein_coding
chr2	12562700	0	0	0.167	0	0	NA	NA	NA	NA	NA	chr2	12557171	12565666	ID=ASTEI20_031305;description=nucleolar_protein_dao-5-like%2C_transcript_variant_X11;ebi_biotype=protein_coding
chr2	12562710	0	0	0	0	0.111	NA	NA	NA	NA	NA	chr2	12557171	12565666	ID=ASTEI20_031305;description=nucleolar_protein_dao-5-like%2C_transcript_variant_X11;ebi_biotype=protein_coding
chr2	12562735	0.35	0.556	0.222	0.4	0.139	NA	NA	NA	NA	NA	chr2	12557171	12565666	ID=ASTEI20_031305;description=nucleolar_protein_dao-5-like%2C_transcript_variant_X11;ebi_biotype=protein_coding
chr2	12562741	0	0.278	0	0.375	0.083	NA	NA	NA	NA	NA	chr2	12557171	12565666	ID=ASTEI20_031305;description=nucleolar_protein_dao-5-like%2C_transcript_variant_X11;ebi_biotype=protein_coding
chr2	12562775	0	0	0	0	0.111	NA	NA	NA	NA	NA	chr2	12557171	12565666	ID=ASTEI20_031305;description=nucleolar_protein_dao-5-like%2C_transcript_variant_X11;ebi_biotype=protein_coding
chr2	12562803	0	0	0.278	0	0	NA	NA	NA	NA	NA	chr2	12557171	12565666	ID=ASTEI20_031305;description=nucleolar_protein_dao-5-like%2C_transcript_variant_X11;ebi_biotype=protein_coding
chr2	12562817	0	0	0.111	0.25	0.417	NA	NA	NA	NA	NA	chr2	12557171	12565666	ID=ASTEI20_031305;description=nucleolar_protein_dao-5-like%2C_transcript_variant_X11;ebi_biotype=protein_coding
chr2	12562894	0	0	0.389	0.342	0.194	NA	NA	NA	NA	NA	chr2	12557171	12565666	ID=ASTEI20_031305;description=nucleolar_protein_dao-5-like%2C_transcript_variant_X11;ebi_biotype=protein_coding
chr2	12562896	0	0	0.111	0.325	0.111	NA	NA	NA	NA	NA	chr2	12557171	12565666	ID=ASTEI20_031305;description=nucleolar_protein_dao-5-like%2C_transcript_variant_X11;ebi_biotype=protein_coding
chr2	12562897	0	0	0	0.042	0	NA	NA	NA	NA	NA	chr2	12557171	12565666	ID=ASTEI20_031305;description=nucleolar_protein_dao-5-like%2C_transcript_variant_X11;ebi_biotype=protein_coding
chr2	12562905	0	0	0	0.233	0	NA	NA	NA	NA	NA	chr2	12557171	12565666	ID=ASTEI20_031305;description=nucleolar_protein_dao-5-like%2C_transcript_variant_X11;ebi_biotype=protein_coding
chr2	12562927	0	0	0	0	0.139	NA	NA	NA	NA	NA	chr2	12557171	12565666	ID=ASTEI20_031305;description=nucleolar_protein_dao-5-like%2C_transcript_variant_X11;ebi_biotype=protein_coding
chr2	12562945	0	0	0.25	0	0.194	NA	NA	NA	NA	NA	chr2	12557171	12565666	ID=ASTEI20_031305;description=nucleolar_protein_dao-5-like%2C_transcript_variant_X11;ebi_biotype=protein_coding
chr2	12562969	0	0	0	0	0.083	NA	NA	NA	NA	NA	chr2	12557171	12565666	ID=ASTEI20_031305;description=nucleolar_protein_dao-5-like%2C_transcript_variant_X11;ebi_biotype=protein_coding
chr2	12563078	0	0.111	0.278	0	0.167	NA	NA	NA	NA	NA	chr2	12557171	12565666	ID=ASTEI20_031305;description=nucleolar_protein_dao-5-like%2C_transcript_variant_X11;ebi_biotype=protein_coding
chr2	12563094	0	0.222	0.222	0	0.111	NA	NA	NA	NA	NA	chr2	12557171	12565666	ID=ASTEI20_031305;description=nucleolar_protein_dao-5-like%2C_transcript_variant_X11;ebi_biotype=protein_coding
chr2	12563119	0	0	0	0	0.194	NA	NA	NA	NA	NA	chr2	12557171	12565666	ID=ASTEI20_031305;description=nucleolar_protein_dao-5-like%2C_transcript_variant_X11;ebi_biotype=protein_coding
chr2	12563125	0	0	0	0.033	0	NA	NA	NA	NA	NA	chr2	12557171	12565666	ID=ASTEI20_031305;description=nucleolar_protein_dao-5-like%2C_transcript_variant_X11;ebi_biotype=protein_coding
chr2	12563148	0	0	0	0.033	0	NA	NA	NA	NA	NA	chr2	12557171	12565666	ID=ASTEI20_031305;description=nucleolar_protein_dao-5-like%2C_transcript_variant_X11;ebi_biotype=protein_coding
chr2	12563178	0	0	0.222	0	0	NA	NA	NA	NA	NA	chr2	12557171	12565666	ID=ASTEI20_031305;description=nucleolar_protein_dao-5-like%2C_transcript_variant_X11;ebi_biotype=protein_coding
chr2	12563181	0	0.056	0	0	0	NA	NA	NA	NA	NA	chr2	12557171	12565666	ID=ASTEI20_031305;description=nucleolar_protein_dao-5-like%2C_transcript_variant_X11;ebi_biotype=protein_coding
chr2	12563182	0	0	0	0.233	0	NA	NA	NA	NA	NA	chr2	12557171	12565666	ID=ASTEI20_031305;description=nucleolar_protein_dao-5-like%2C_transcript_variant_X11;ebi_biotype=protein_coding
chr2	12563213	0	0.111	0	0	0	NA	NA	NA	NA	NA	chr2	12557171	12565666	ID=ASTEI20_031305;description=nucleolar_protein_dao-5-like%2C_transcript_variant_X11;ebi_biotype=protein_coding
chr2	12563296	0	0	0	0	0.056	NA	NA	NA	NA	NA	chr2	12557171	12565666	ID=ASTEI20_031305;description=nucleolar_protein_dao-5-like%2C_transcript_variant_X11;ebi_biotype=protein_coding
chr2	12563322	0	0	0	0	0.056	NA	NA	NA	NA	NA	chr2	12557171	12565666	ID=ASTEI20_031305;description=nucleolar_protein_dao-5-like%2C_transcript_variant_X11;ebi_biotype=protein_coding
chr2	12563346	0	0	0	0.05	0	NA	NA	NA	NA	NA	chr2	12557171	12565666	ID=ASTEI20_031305;description=nucleolar_protein_dao-5-like%2C_transcript_variant_X11;ebi_biotype=protein_coding
chr2	12563378	0	0	0.25	0	0	NA	NA	NA	NA	NA	chr2	12557171	12565666	ID=ASTEI20_031305;description=nucleolar_protein_dao-5-like%2C_transcript_variant_X11;ebi_biotype=protein_coding
chr2	12563394	0	0	0	0.15	0.194	NA	NA	NA	NA	NA	chr2	12557171	12565666	ID=ASTEI20_031305;description=nucleolar_protein_dao-5-like%2C_transcript_variant_X11;ebi_biotype=protein_coding
chr2	12563408	0	0	0.167	0	0.167	NA	NA	NA	NA	NA	chr2	12557171	12565666	ID=ASTEI20_031305;description=nucleolar_protein_dao-5-like%2C_transcript_variant_X11;ebi_biotype=protein_coding
chr2	12563415	0	0	0	0.1	0.306	NA	NA	NA	NA	NA	chr2	12557171	12565666	ID=ASTEI20_031305;description=nucleolar_protein_dao-5-like%2C_transcript_variant_X11;ebi_biotype=protein_coding
chr2	12563425	0	0	0.056	0	0	NA	NA	NA	NA	NA	chr2	12557171	12565666	ID=ASTEI20_031305;description=nucleolar_protein_dao-5-like%2C_transcript_variant_X11;ebi_biotype=protein_coding
chr2	12563436	0	0	0.083	0	0	NA	NA	NA	NA	NA	chr2	12557171	12565666	ID=ASTEI20_031305;description=nucleolar_protein_dao-5-like%2C_transcript_variant_X11;ebi_biotype=protein_coding
chr2	12563444	0	0	0	0	0.167	NA	NA	NA	NA	NA	chr2	12557171	12565666	ID=ASTEI20_031305;description=nucleolar_protein_dao-5-like%2C_transcript_variant_X11;ebi_biotype=protein_coding
chr2	12563454	0	0	0.111	0	0	NA	NA	NA	NA	NA	chr2	12557171	12565666	ID=ASTEI20_031305;description=nucleolar_protein_dao-5-like%2C_transcript_variant_X11;ebi_biotype=protein_coding
chr2	12563470	0	0	0	0.017	0	NA	NA	NA	NA	NA	chr2	12557171	12565666	ID=ASTEI20_031305;description=nucleolar_protein_dao-5-like%2C_transcript_variant_X11;ebi_biotype=protein_coding
chr2	12563485	0	0	0	0.117	0	NA	NA	NA	NA	NA	chr2	12557171	12565666	ID=ASTEI20_031305;description=nucleolar_protein_dao-5-like%2C_transcript_variant_X11;ebi_biotype=protein_coding
chr2	12563496	0	0	0.389	0	0.472	NA	NA	NA	NA	NA	chr2	12557171	12565666	ID=ASTEI20_031305;description=nucleolar_protein_dao-5-like%2C_transcript_variant_X11;ebi_biotype=protein_coding
chr2	12563573	0	0	0	0	0.278	NA	NA	NA	NA	NA	chr2	12557171	12565666	ID=ASTEI20_031305;description=nucleolar_protein_dao-5-like%2C_transcript_variant_X11;ebi_biotype=protein_coding
chr2	12563778	0	0	0.056	0	0	NA	NA	NA	NA	NA	chr2	12557171	12565666	ID=ASTEI20_031305;description=nucleolar_protein_dao-5-like%2C_transcript_variant_X11;ebi_biotype=protein_coding
chr2	12563784	0	0	0	0.233	0.306	NA	NA	NA	NA	NA	chr2	12557171	12565666	ID=ASTEI20_031305;description=nucleolar_protein_dao-5-like%2C_transcript_variant_X11;ebi_biotype=protein_coding
chr2	12563786	0	0.056	0	0.017	0	NA	NA	NA	NA	NA	chr2	12557171	12565666	ID=ASTEI20_031305;description=nucleolar_protein_dao-5-like%2C_transcript_variant_X11;ebi_biotype=protein_coding
chr2	12563788	0	0.111	0	0	0	NA	NA	NA	NA	NA	chr2	12557171	12565666	ID=ASTEI20_031305;description=nucleolar_protein_dao-5-like%2C_transcript_variant_X11;ebi_biotype=protein_coding
chr2	12563795	0	0	0.056	0	0	NA	NA	NA	NA	NA	chr2	12557171	12565666	ID=ASTEI20_031305;description=nucleolar_protein_dao-5-like%2C_transcript_variant_X11;ebi_biotype=protein_coding
chr2	12563805	0	0	0	0.117	0.278	NA	NA	NA	NA	NA	chr2	12557171	12565666	ID=ASTEI20_031305;description=nucleolar_protein_dao-5-like%2C_transcript_variant_X11;ebi_biotype=protein_coding
chr2	12563815	0	0.222	0	0	0	NA	NA	NA	NA	NA	chr2	12557171	12565666	ID=ASTEI20_031305;description=nucleolar_protein_dao-5-like%2C_transcript_variant_X11;ebi_biotype=protein_coding
chr2	12563817	0.25	0.278	0.111	0.275	0.139	NA	NA	NA	NA	NA	chr2	12557171	12565666	ID=ASTEI20_031305;description=nucleolar_protein_dao-5-like%2C_transcript_variant_X11;ebi_biotype=protein_coding
chr2	12563841	0	0	0.194	0	0	NA	NA	NA	NA	NA	chr2	12557171	12565666	ID=ASTEI20_031305;description=nucleolar_protein_dao-5-like%2C_transcript_variant_X11;ebi_biotype=protein_coding
chr2	12563856	0.2	0.167	0	0.108	0	NA	NA	NA	NA	NA	chr2	12557171	12565666	ID=ASTEI20_031305;description=nucleolar_protein_dao-5-like%2C_transcript_variant_X11;ebi_biotype=protein_coding
chr2	12563881	0	0	0	0.033	0	NA	NA	NA	NA	NA	chr2	12557171	12565666	ID=ASTEI20_031305;description=nucleolar_protein_dao-5-like%2C_transcript_variant_X11;ebi_biotype=protein_coding
chr2	12563895	0.2	0.167	0.222	0.317	0.389	NA	NA	NA	NA	NA	chr2	12557171	12565666	ID=ASTEI20_031305;description=nucleolar_protein_dao-5-like%2C_transcript_variant_X11;ebi_biotype=protein_coding
chr2	12563896	0	0	0.194	0	0.194	NA	NA	NA	NA	NA	chr2	12557171	12565666	ID=ASTEI20_031305;description=nucleolar_protein_dao-5-like%2C_transcript_variant_X11;ebi_biotype=protein_coding
chr2	12563919	0	0	0	0.1	0	NA	NA	NA	NA	NA	chr2	12557171	12565666	ID=ASTEI20_031305;description=nucleolar_protein_dao-5-like%2C_transcript_variant_X11;ebi_biotype=protein_coding
chr2	12563938	0	0.333	0	0.1	0	NA	NA	NA	NA	NA	chr2	12557171	12565666	ID=ASTEI20_031305;description=nucleolar_protein_dao-5-like%2C_transcript_variant_X11;ebi_biotype=protein_coding
chr2	12563951	0	0.222	0	0	0	NA	NA	NA	NA	NA	chr2	12557171	12565666	ID=ASTEI20_031305;description=nucleolar_protein_dao-5-like%2C_transcript_variant_X11;ebi_biotype=protein_coding
chr2	12563967	0	0	0	0.208	0	NA	NA	NA	NA	NA	chr2	12557171	12565666	ID=ASTEI20_031305;description=nucleolar_protein_dao-5-like%2C_transcript_variant_X11;ebi_biotype=protein_coding
chr2	12563969	0	0.222	0	0	0.167	NA	NA	NA	NA	NA	chr2	12557171	12565666	ID=ASTEI20_031305;description=nucleolar_protein_dao-5-like%2C_transcript_variant_X11;ebi_biotype=protein_coding
chr2	12563970	0.2	0	0	0	0	NA	NA	NA	NA	NA	chr2	12557171	12565666	ID=ASTEI20_031305;description=nucleolar_protein_dao-5-like%2C_transcript_variant_X11;ebi_biotype=protein_coding
chr2	12563988	0.2	0.111	0	0.042	0	NA	NA	NA	NA	NA	chr2	12557171	12565666	ID=ASTEI20_031305;description=nucleolar_protein_dao-5-like%2C_transcript_variant_X11;ebi_biotype=protein_coding
chr2	12563998	0.1	0	0.306	0.25	0.333	NA	NA	NA	NA	NA	chr2	12557171	12565666	ID=ASTEI20_031305;description=nucleolar_protein_dao-5-like%2C_transcript_variant_X11;ebi_biotype=protein_coding
chr2	12564019	0	0.167	0	0	0	NA	NA	NA	NA	NA	chr2	12557171	12565666	ID=ASTEI20_031305;description=nucleolar_protein_dao-5-like%2C_transcript_variant_X11;ebi_biotype=protein_coding
chr2	12564021	0	0.167	0	0	0	NA	NA	NA	NA	NA	chr2	12557171	12565666	ID=ASTEI20_031305;description=nucleolar_protein_dao-5-like%2C_transcript_variant_X11;ebi_biotype=protein_coding
chr2	12564027	0	0.111	0.167	0	0.25	NA	NA	NA	NA	NA	chr2	12557171	12565666	ID=ASTEI20_031305;description=nucleolar_protein_dao-5-like%2C_transcript_variant_X11;ebi_biotype=protein_coding
chr2	12564043	0.25	0	0	0.025	0	NA	NA	NA	NA	NA	chr2	12557171	12565666	ID=ASTEI20_031305;description=nucleolar_protein_dao-5-like%2C_transcript_variant_X11;ebi_biotype=protein_coding
chr2	12564058	0	0.333	0	0.108	0	NA	NA	NA	NA	NA	chr2	12557171	12565666	ID=ASTEI20_031305;description=nucleolar_protein_dao-5-like%2C_transcript_variant_X11;ebi_biotype=protein_coding
chr2	12564069	0.85	0.611	0.667	0	0.611	NA	NA	NA	NA	NA	chr2	12557171	12565666	ID=ASTEI20_031305;description=nucleolar_protein_dao-5-like%2C_transcript_variant_X11;ebi_biotype=protein_coding
chr2	12564103	0	0	0.278	0	0.333	NA	NA	NA	NA	NA	chr2	12557171	12565666	ID=ASTEI20_031305;description=nucleolar_protein_dao-5-like%2C_transcript_variant_X11;ebi_biotype=protein_coding
chr2	12564141	0	0	0	0.033	0	NA	NA	NA	NA	NA	chr2	12557171	12565666	ID=ASTEI20_031305;description=nucleolar_protein_dao-5-like%2C_transcript_variant_X11;ebi_biotype=protein_coding
chr2	12564146	0	0.389	0	0	0	NA	NA	NA	NA	NA	chr2	12557171	12565666	ID=ASTEI20_031305;description=nucleolar_protein_dao-5-like%2C_transcript_variant_X11;ebi_biotype=protein_coding
chr2	12564153	0	0	0.333	0	0.25	NA	NA	NA	NA	NA	chr2	12557171	12565666	ID=ASTEI20_031305;description=nucleolar_protein_dao-5-like%2C_transcript_variant_X11;ebi_biotype=protein_coding
chr2	12564154	0	0	0	0.117	0	NA	NA	NA	NA	NA	chr2	12557171	12565666	ID=ASTEI20_031305;description=nucleolar_protein_dao-5-like%2C_transcript_variant_X11;ebi_biotype=protein_coding
chr2	12564159	0	0	0	0.158	0	NA	NA	NA	NA	NA	chr2	12557171	12565666	ID=ASTEI20_031305;description=nucleolar_protein_dao-5-like%2C_transcript_variant_X11;ebi_biotype=protein_coding
chr2	12564180	0.1	0	0.083	0	0.028	NA	NA	NA	NA	NA	chr2	12557171	12565666	ID=ASTEI20_031305;description=nucleolar_protein_dao-5-like%2C_transcript_variant_X11;ebi_biotype=protein_coding
chr2	12564193	0.5	0.667	0.611	0.567	0.583	NA	NA	NA	NA	NA	chr2	12557171	12565666	ID=ASTEI20_031305;description=nucleolar_protein_dao-5-like%2C_transcript_variant_X11;ebi_biotype=protein_coding
chr2	12564202	0	0.111	0.083	0.092	0.139	NA	NA	NA	NA	NA	chr2	12557171	12565666	ID=ASTEI20_031305;description=nucleolar_protein_dao-5-like%2C_transcript_variant_X11;ebi_biotype=protein_coding
chr2	12564204	0.15	0	0.278	0.058	0.25	NA	NA	NA	NA	NA	chr2	12557171	12565666	ID=ASTEI20_031305;description=nucleolar_protein_dao-5-like%2C_transcript_variant_X11;ebi_biotype=protein_coding
chr2	12564207	0.15	0	0	0.092	0	NA	NA	NA	NA	NA	chr2	12557171	12565666	ID=ASTEI20_031305;description=nucleolar_protein_dao-5-like%2C_transcript_variant_X11;ebi_biotype=protein_coding
chr2	12564212	0.2	0.389	0.167	0.308	0.083	NA	NA	NA	NA	NA	chr2	12557171	12565666	ID=ASTEI20_031305;description=nucleolar_protein_dao-5-like%2C_transcript_variant_X11;ebi_biotype=protein_coding
chr2	12564234	0.15	0.222	0	0	0	NA	NA	NA	NA	NA	chr2	12557171	12565666	ID=ASTEI20_031305;description=nucleolar_protein_dao-5-like%2C_transcript_variant_X11;ebi_biotype=protein_coding
chr2	12564247	0	0	0.306	0	0	NA	NA	NA	NA	NA	chr2	12557171	12565666	ID=ASTEI20_031305;description=nucleolar_protein_dao-5-like%2C_transcript_variant_X11;ebi_biotype=protein_coding
chr2	12564264	0.8	0.667	0.444	0.55	0.444	NA	NA	NA	NA	NA	chr2	12557171	12565666	ID=ASTEI20_031305;description=nucleolar_protein_dao-5-like%2C_transcript_variant_X11;ebi_biotype=protein_coding
chr2	12564281	0	0	0	0.042	0	NA	NA	NA	NA	NA	chr2	12557171	12565666	ID=ASTEI20_031305;description=nucleolar_protein_dao-5-like%2C_transcript_variant_X11;ebi_biotype=protein_coding
chr2	12564356	0	0.111	0	0	0	NA	NA	NA	NA	NA	chr2	12557171	12565666	ID=ASTEI20_031305;description=nucleolar_protein_dao-5-like%2C_transcript_variant_X11;ebi_biotype=protein_coding
chr2	12564390	0	0	0	0	0	NA	NA	NA	NA	NA	chr2	12557171	12565666	ID=ASTEI20_031305;description=nucleolar_protein_dao-5-like%2C_transcript_variant_X11;ebi_biotype=protein_coding
chr2	12564399	0.1	0	0	0.058	0	NA	NA	NA	NA	NA	chr2	12557171	12565666	ID=ASTEI20_031305;description=nucleolar_protein_dao-5-like%2C_transcript_variant_X11;ebi_biotype=protein_coding
chr2	12564417	0.2	0.056	0	0.05	0	NA	NA	NA	NA	NA	chr2	12557171	12565666	ID=ASTEI20_031305;description=nucleolar_protein_dao-5-like%2C_transcript_variant_X11;ebi_biotype=protein_coding
chr2	12564456	0.35	0.389	0.194	0	0.333	NA	NA	NA	NA	NA	chr2	12557171	12565666	ID=ASTEI20_031305;description=nucleolar_protein_dao-5-like%2C_transcript_variant_X11;ebi_biotype=protein_coding
chr2	12564462	0	0.111	0	0.217	0	NA	NA	NA	NA	NA	chr2	12557171	12565666	ID=ASTEI20_031305;description=nucleolar_protein_dao-5-like%2C_transcript_variant_X11;ebi_biotype=protein_coding
chr2	12564464	0.2	0.278	0	0.208	0	NA	NA	NA	NA	NA	chr2	12557171	12565666	ID=ASTEI20_031305;description=nucleolar_protein_dao-5-like%2C_transcript_variant_X11;ebi_biotype=protein_coding
chr2	12564480	0	0	0	0	0	NA	NA	NA	NA	NA	chr2	12557171	12565666	ID=ASTEI20_031305;description=nucleolar_protein_dao-5-like%2C_transcript_variant_X11;ebi_biotype=protein_coding
chr2	12564492	0	0.222	0.278	0.225	0.167	NA	NA	NA	NA	NA	chr2	12557171	12565666	ID=ASTEI20_031305;description=nucleolar_protein_dao-5-like%2C_transcript_variant_X11;ebi_biotype=protein_coding
chr2	12564498	0	0	0	0.05	0	NA	NA	NA	NA	NA	chr2	12557171	12565666	ID=ASTEI20_031305;description=nucleolar_protein_dao-5-like%2C_transcript_variant_X11;ebi_biotype=protein_coding
chr2	12564525	0.25	0.167	0.389	0	0.444	NA	NA	NA	NA	NA	chr2	12557171	12565666	ID=ASTEI20_031305;description=nucleolar_protein_dao-5-like%2C_transcript_variant_X11;ebi_biotype=protein_coding
chr2	12564528	0	0.111	0	0.033	0	NA	NA	NA	NA	NA	chr2	12557171	12565666	ID=ASTEI20_031305;description=nucleolar_protein_dao-5-like%2C_transcript_variant_X11;ebi_biotype=protein_coding
chr2	12564530	0.25	0	0.139	0	0.194	NA	NA	NA	NA	NA	chr2	12557171	12565666	ID=ASTEI20_031305;description=nucleolar_protein_dao-5-like%2C_transcript_variant_X11;ebi_biotype=protein_coding
chr2	12564542	0	0	0	0.033	0	NA	NA	NA	NA	NA	chr2	12557171	12565666	ID=ASTEI20_031305;description=nucleolar_protein_dao-5-like%2C_transcript_variant_X11;ebi_biotype=protein_coding
chr2	12564549	0	0.111	0.167	0.217	0	NA	NA	NA	NA	NA	chr2	12557171	12565666	ID=ASTEI20_031305;description=nucleolar_protein_dao-5-like%2C_transcript_variant_X11;ebi_biotype=protein_coding
chr2	12564559	0	0	0.25	0	0.333	NA	NA	NA	NA	NA	chr2	12557171	12565666	ID=ASTEI20_031305;description=nucleolar_protein_dao-5-like%2C_transcript_variant_X11;ebi_biotype=protein_coding
chr2	12564568	0	0.056	0.111	0	0	NA	NA	NA	NA	NA	chr2	12557171	12565666	ID=ASTEI20_031305;description=nucleolar_protein_dao-5-like%2C_transcript_variant_X11;ebi_biotype=protein_coding
chr2	12564574	0	0	0.222	0	0.194	NA	NA	NA	NA	NA	chr2	12557171	12565666	ID=ASTEI20_031305;description=nucleolar_protein_dao-5-like%2C_transcript_variant_X11;ebi_biotype=protein_coding
chr2	12564578	0	0.278	0.111	0.158	0	NA	NA	NA	NA	NA	chr2	12557171	12565666	ID=ASTEI20_031305;description=nucleolar_protein_dao-5-like%2C_transcript_variant_X11;ebi_biotype=protein_coding
chr2	12564582	0	0	0	0	0.389	NA	NA	NA	NA	NA	chr2	12557171	12565666	ID=ASTEI20_031305;description=nucleolar_protein_dao-5-like%2C_transcript_variant_X11;ebi_biotype=protein_coding
chr2	12564597	0	0	0	0	0.944	NA	NA	NA	NA	NA	chr2	12557171	12565666	ID=ASTEI20_031305;description=nucleolar_protein_dao-5-like%2C_transcript_variant_X11;ebi_biotype=protein_coding
chr2	12564619	0.3	0.389	0.25	0.433	0.278	NA	NA	NA	NA	NA	chr2	12557171	12565666	ID=ASTEI20_031305;description=nucleolar_protein_dao-5-like%2C_transcript_variant_X11;ebi_biotype=protein_coding
chr2	12564639	0	0.278	0	0.083	0	NA	NA	NA	NA	NA	chr2	12557171	12565666	ID=ASTEI20_031305;description=nucleolar_protein_dao-5-like%2C_transcript_variant_X11;ebi_biotype=protein_coding
chr2	12564640	0	0.056	0.083	0.05	0	NA	NA	NA	NA	NA	chr2	12557171	12565666	ID=ASTEI20_031305;description=nucleolar_protein_dao-5-like%2C_transcript_variant_X11;ebi_biotype=protein_coding
chr2	12564648	0	0.167	0	0.183	0	NA	NA	NA	NA	NA	chr2	12557171	12565666	ID=ASTEI20_031305;description=nucleolar_protein_dao-5-like%2C_transcript_variant_X11;ebi_biotype=protein_coding
chr2	12564751	0	0.167	0	0.208	0	NA	NA	NA	NA	NA	chr2	12557171	12565666	ID=ASTEI20_031305;description=nucleolar_protein_dao-5-like%2C_transcript_variant_X11;ebi_biotype=protein_coding
chr2	12564927	0.25	0.056	0	0.05	0	NA	NA	NA	NA	NA	chr2	12557171	12565666	ID=ASTEI20_031305;description=nucleolar_protein_dao-5-like%2C_transcript_variant_X11;ebi_biotype=protein_coding
chr2	12564962	0	0.056	0.028	0.008	0.111	NA	NA	NA	NA	NA	chr2	12557171	12565666	ID=ASTEI20_031305;description=nucleolar_protein_dao-5-like%2C_transcript_variant_X11;ebi_biotype=protein_coding
chr2	12564984	0.65	0.722	0.806	0.658	0.833	NA	NA	NA	NA	NA	chr2	12557171	12565666	ID=ASTEI20_031305;description=nucleolar_protein_dao-5-like%2C_transcript_variant_X11;ebi_biotype=protein_coding
chr2	12565007	0.35	0.389	0.5	0.45	0.639	NA	NA	NA	NA	NA	chr2	12557171	12565666	ID=ASTEI20_031305;description=nucleolar_protein_dao-5-like%2C_transcript_variant_X11;ebi_biotype=protein_coding
chr2	12565143	1	1	1	1	1	NA	NA	NA	NA	NA	chr2	12557171	12565666	ID=ASTEI20_031305;description=nucleolar_protein_dao-5-like%2C_transcript_variant_X11;ebi_biotype=protein_coding
chr2	12565251	0	0.167	0.361	0.008	0.139	NA	NA	NA	NA	NA	chr2	12557171	12565666	ID=ASTEI20_031305;description=nucleolar_protein_dao-5-like%2C_transcript_variant_X11;ebi_biotype=protein_coding
chr2	12565315	0	0	0	0.033	0	NA	NA	NA	NA	NA	chr2	12557171	12565666	ID=ASTEI20_031305;description=nucleolar_protein_dao-5-like%2C_transcript_variant_X11;ebi_biotype=protein_coding
chr2	12565361	0.35	0.111	0	0.325	0.111	NA	NA	NA	NA	NA	chr2	12557171	12565666	ID=ASTEI20_031305;description=nucleolar_protein_dao-5-like%2C_transcript_variant_X11;ebi_biotype=protein_coding
chr2	12565407	0.25	0.056	0	0.05	0	NA	NA	NA	NA	NA	chr2	12557171	12565666	ID=ASTEI20_031305;description=nucleolar_protein_dao-5-like%2C_transcript_variant_X11;ebi_biotype=protein_coding
chr2	12565416	0.35	0.278	0	0.442	0.556	NA	NA	NA	NA	NA	chr2	12557171	12565666	ID=ASTEI20_031305;description=nucleolar_protein_dao-5-like%2C_transcript_variant_X11;ebi_biotype=protein_coding
chr2	12565456	0	0	0.083	0	0	NA	NA	NA	NA	NA	chr2	12557171	12565666	ID=ASTEI20_031305;description=nucleolar_protein_dao-5-like%2C_transcript_variant_X11;ebi_biotype=protein_coding
chr2	12597352	0	0.167	0.083	0.367	0	NA	NA	NA	NA	NA	chr2	12596954	12602772	ID=ASTEI20_041801;description=proteoglycan_4-like;ebi_biotype=protein_coding
chr2	12600405	0	0	0.083	0.033	0	NA	NA	NA	NA	NA	chr2	12596954	12602772	ID=ASTEI20_041801;description=proteoglycan_4-like;ebi_biotype=protein_coding
chr2	12600426	0.55	0.556	0.667	0.4	0.583	NA	NA	NA	NA	NA	chr2	12596954	12602772	ID=ASTEI20_041801;description=proteoglycan_4-like;ebi_biotype=protein_coding
chr2	12601808	0	0	0	0.008	0	4.849545	NA	NA	NA	NA	chr2	12596954	12602772	ID=ASTEI20_041801;description=proteoglycan_4-like;ebi_biotype=protein_coding
chr2	12601854	0.15	0	0	0	0	4.849545	NA	NA	NA	NA	chr2	12596954	12602772	ID=ASTEI20_041801;description=proteoglycan_4-like;ebi_biotype=protein_coding
chr2	12601856	0.85	1	0.917	0.967	1	4.849545	NA	NA	NA	NA	chr2	12596954	12602772	ID=ASTEI20_041801;description=proteoglycan_4-like;ebi_biotype=protein_coding
chr2	12602001	0	0	0	0.025	0.111	4.849545	NA	NA	NA	NA	chr2	12596954	12602772	ID=ASTEI20_041801;description=proteoglycan_4-like;ebi_biotype=protein_coding
chr2	12602004	0	0	0	0	0.056	4.849545	NA	NA	NA	NA	chr2	12596954	12602772	ID=ASTEI20_041801;description=proteoglycan_4-like;ebi_biotype=protein_coding
chr2	12602009	0	0	0	0	0.028	4.849545	NA	NA	NA	NA	chr2	12596954	12602772	ID=ASTEI20_041801;description=proteoglycan_4-like;ebi_biotype=protein_coding
chr2	12602048	1	1	0.917	0.967	1	4.849545	NA	NA	NA	NA	chr2	12596954	12602772	ID=ASTEI20_041801;description=proteoglycan_4-like;ebi_biotype=protein_coding
chr2	12602166	0.85	0.611	0.917	0.467	0.944	4.849545	NA	NA	NA	NA	chr2	12596954	12602772	ID=ASTEI20_041801;description=proteoglycan_4-like;ebi_biotype=protein_coding
chr2	12602226	0.45	0.556	0.667	0.408	0.611	4.849545	NA	NA	NA	NA	chr2	12596954	12602772	ID=ASTEI20_041801;description=proteoglycan_4-like;ebi_biotype=protein_coding
chr2	12602240	0.9	1	0.917	0.875	0.944	4.849545	NA	NA	NA	NA	chr2	12596954	12602772	ID=ASTEI20_041801;description=proteoglycan_4-like;ebi_biotype=protein_coding
chr2	12602491	0.6	0.889	0.722	0.767	0.639	4.849545	NA	NA	NA	NA	chr2	12596954	12602772	ID=ASTEI20_041801;description=proteoglycan_4-like;ebi_biotype=protein_coding
chr2	12602497	0	0.056	0	0.058	0.028	4.849545	NA	NA	NA	NA	chr2	12596954	12602772	ID=ASTEI20_041801;description=proteoglycan_4-like;ebi_biotype=protein_coding
chr2	12602502	0.2	0.056	0.167	0.058	0.222	4.849545	NA	NA	NA	NA	chr2	12596954	12602772	ID=ASTEI20_041801;description=proteoglycan_4-like;ebi_biotype=protein_coding
chr2	12602640	0	0.167	0	0.083	0	4.849545	NA	NA	NA	NA	chr2	12596954	12602772	ID=ASTEI20_041801;description=proteoglycan_4-like;ebi_biotype=protein_coding
chr2	12609932	1	0	1	0	0.944	4.849545	NA	8.929734	NA	NA	chr2	12609046	12613658	ID=ASTEI20_044595;description=cold_and_drought-regulated_protein_CORA%2C_transcript_variant_X2;ebi_biotype=protein_coding
chr2	12611514	0.3	0.444	0.306	0.317	0.611	4.849545	NA	8.929734	NA	NA	chr2	12609046	12613658	ID=ASTEI20_044595;description=cold_and_drought-regulated_protein_CORA%2C_transcript_variant_X2;ebi_biotype=protein_coding
chr2	12611558	0.25	0.222	0.278	0.225	0.556	4.849545	NA	8.929734	NA	NA	chr2	12609046	12613658	ID=ASTEI20_044595;description=cold_and_drought-regulated_protein_CORA%2C_transcript_variant_X2;ebi_biotype=protein_coding
chr2	12611568	0.85	0.889	0.917	0	0.917	4.849545	NA	8.929734	NA	NA	chr2	12609046	12613658	ID=ASTEI20_044595;description=cold_and_drought-regulated_protein_CORA%2C_transcript_variant_X2;ebi_biotype=protein_coding
chr2	12611594	0.95	0	1	0	0	4.849545	NA	8.929734	NA	NA	chr2	12609046	12613658	ID=ASTEI20_044595;description=cold_and_drought-regulated_protein_CORA%2C_transcript_variant_X2;ebi_biotype=protein_coding
chr2	12611801	0	0	0	0	0.028	4.849545	NA	8.929734	NA	NA	chr2	12609046	12613658	ID=ASTEI20_044595;description=cold_and_drought-regulated_protein_CORA%2C_transcript_variant_X2;ebi_biotype=protein_coding
chr2	12612040	1	1	0.944	1	0	4.849545	NA	8.929734	NA	NA	chr2	12609046	12613658	ID=ASTEI20_044595;description=cold_and_drought-regulated_protein_CORA%2C_transcript_variant_X2;ebi_biotype=protein_coding
chr2	12612217	0	0	0	0.033	0	4.849545	NA	8.929734	NA	NA	chr2	12609046	12613658	ID=ASTEI20_044595;description=cold_and_drought-regulated_protein_CORA%2C_transcript_variant_X2;ebi_biotype=protein_coding
chr2	12616884	0	0.278	0	0.133	0	NA	NA	8.929734	NA	NA	chr2	12616759	12622358	ID=ASTEI20_045460;description=fatty_acyl-CoA_reductase_wat;ebi_biotype=protein_coding
chr2	12616930	0	0	0	0.058	0	NA	NA	8.929734	NA	NA	chr2	12616759	12622358	ID=ASTEI20_045460;description=fatty_acyl-CoA_reductase_wat;ebi_biotype=protein_coding
chr2	12616953	0.25	0.111	0.472	0.117	0.222	NA	NA	8.929734	NA	NA	chr2	12616759	12622358	ID=ASTEI20_045460;description=fatty_acyl-CoA_reductase_wat;ebi_biotype=protein_coding
chr2	12617263	0	0.111	0	0.008	0	NA	NA	8.929734	NA	NA	chr2	12616759	12622358	ID=ASTEI20_045460;description=fatty_acyl-CoA_reductase_wat;ebi_biotype=protein_coding
chr2	12617327	0	0	0	0.05	0	NA	NA	8.929734	NA	NA	chr2	12616759	12622358	ID=ASTEI20_045460;description=fatty_acyl-CoA_reductase_wat;ebi_biotype=protein_coding
chr2	12617375	0	0.111	0	0.008	0	NA	NA	8.929734	NA	NA	chr2	12616759	12622358	ID=ASTEI20_045460;description=fatty_acyl-CoA_reductase_wat;ebi_biotype=protein_coding
chr2	12618843	0	0	0.028	0	0	NA	NA	8.929734	NA	NA	chr2	12616759	12622358	ID=ASTEI20_045460;description=fatty_acyl-CoA_reductase_wat;ebi_biotype=protein_coding
chr2	12619021	0.25	0.222	0.583	0.192	0.25	NA	NA	8.929734	NA	NA	chr2	12616759	12622358	ID=ASTEI20_045460;description=fatty_acyl-CoA_reductase_wat;ebi_biotype=protein_coding
chr2	12619169	0.65	0.5	0.222	0.533	0.333	NA	NA	8.929734	NA	NA	chr2	12616759	12622358	ID=ASTEI20_045460;description=fatty_acyl-CoA_reductase_wat;ebi_biotype=protein_coding
chr2	12621476	0.05	0.167	0.167	0.192	0.306	NA	NA	NA	NA	NA	chr2	12616759	12622358	ID=ASTEI20_045460;description=fatty_acyl-CoA_reductase_wat;ebi_biotype=protein_coding
chr2	12621675	1	0	0.972	1	0	NA	NA	NA	NA	NA	chr2	12616759	12622358	ID=ASTEI20_045460;description=fatty_acyl-CoA_reductase_wat;ebi_biotype=protein_coding
chr2	12621885	0	0	0	0.033	0	NA	NA	NA	NA	NA	chr2	12616759	12622358	ID=ASTEI20_045460;description=fatty_acyl-CoA_reductase_wat;ebi_biotype=protein_coding
chr2	12621892	0.3	0.5	0.778	0.483	0.583	NA	NA	NA	NA	NA	chr2	12616759	12622358	ID=ASTEI20_045460;description=fatty_acyl-CoA_reductase_wat;ebi_biotype=protein_coding
chr2	12621898	0.3	0.333	0.639	0.292	0.528	NA	NA	NA	NA	NA	chr2	12616759	12622358	ID=ASTEI20_045460;description=fatty_acyl-CoA_reductase_wat;ebi_biotype=protein_coding
chr2	12621921	0.3	0.556	0.778	0.475	0.611	NA	NA	NA	NA	NA	chr2	12616759	12622358	ID=ASTEI20_045460;description=fatty_acyl-CoA_reductase_wat;ebi_biotype=protein_coding
chr2	12624380	0	0.056	0.111	0.108	0.111	NA	NA	NA	NA	NA	chr2	12624122	12646977	ID=ASTEI20_043410;description=RYamide_receptor;ebi_biotype=protein_coding
chr2	12624385	0	0	0	0	0.028	NA	NA	NA	NA	NA	chr2	12624122	12646977	ID=ASTEI20_043410;description=RYamide_receptor;ebi_biotype=protein_coding
chr2	12624455	0	0	0	0	0.083	NA	NA	NA	NA	NA	chr2	12624122	12646977	ID=ASTEI20_043410;description=RYamide_receptor;ebi_biotype=protein_coding
chr2	12624523	0	0	0	0	0.083	NA	NA	NA	NA	NA	chr2	12624122	12646977	ID=ASTEI20_043410;description=RYamide_receptor;ebi_biotype=protein_coding
chr2	12624542	0	0	0.028	0	0	NA	NA	NA	NA	NA	chr2	12624122	12646977	ID=ASTEI20_043410;description=RYamide_receptor;ebi_biotype=protein_coding
chr2	12624559	0.5	0.833	0.972	0.892	0.806	NA	NA	NA	NA	NA	chr2	12624122	12646977	ID=ASTEI20_043410;description=RYamide_receptor;ebi_biotype=protein_coding
chr2	12624572	0	0.278	0.194	0.25	0.333	NA	NA	NA	NA	NA	chr2	12624122	12646977	ID=ASTEI20_043410;description=RYamide_receptor;ebi_biotype=protein_coding
chr2	12624703	0.5	0.833	0.806	0.8	0.778	NA	NA	NA	NA	NA	chr2	12624122	12646977	ID=ASTEI20_043410;description=RYamide_receptor;ebi_biotype=protein_coding
chr2	12624709	0.1	0.333	0.194	0.233	0.139	NA	NA	NA	NA	NA	chr2	12624122	12646977	ID=ASTEI20_043410;description=RYamide_receptor;ebi_biotype=protein_coding
chr2	12624811	0.4	0.278	0.389	0.317	0.278	NA	NA	NA	NA	NA	chr2	12624122	12646977	ID=ASTEI20_043410;description=RYamide_receptor;ebi_biotype=protein_coding
chr2	12632660	1	1	1	1	0.972	NA	NA	NA	NA	NA	chr2	12624122	12646977	ID=ASTEI20_043410;description=RYamide_receptor;ebi_biotype=protein_coding
chr2	12632660	1	1	1	1	0.972	NA	NA	NA	NA	NA	chr2	12631805	12635246	ID=ASTEI20_043291;description=proton-associated_sugar_transporter_A-like;ebi_biotype=protein_coding
chr2	12632799	0	0	0	0.033	0	NA	NA	NA	NA	NA	chr2	12624122	12646977	ID=ASTEI20_043410;description=RYamide_receptor;ebi_biotype=protein_coding
chr2	12632799	0	0	0	0.033	0	NA	NA	NA	NA	NA	chr2	12631805	12635246	ID=ASTEI20_043291;description=proton-associated_sugar_transporter_A-like;ebi_biotype=protein_coding
chr2	12632951	0.85	0.556	0.889	0.55	0.833	NA	NA	NA	NA	NA	chr2	12624122	12646977	ID=ASTEI20_043410;description=RYamide_receptor;ebi_biotype=protein_coding
chr2	12632951	0.85	0.556	0.889	0.55	0.833	NA	NA	NA	NA	NA	chr2	12631805	12635246	ID=ASTEI20_043291;description=proton-associated_sugar_transporter_A-like;ebi_biotype=protein_coding
chr2	12633102	0.2	0.667	0.778	0.65	0.556	NA	NA	NA	NA	NA	chr2	12624122	12646977	ID=ASTEI20_043410;description=RYamide_receptor;ebi_biotype=protein_coding
chr2	12633102	0.2	0.667	0.778	0.65	0.556	NA	NA	NA	NA	NA	chr2	12631805	12635246	ID=ASTEI20_043291;description=proton-associated_sugar_transporter_A-like;ebi_biotype=protein_coding
chr2	12633410	0.7	0.778	0.75	0.8	0.667	NA	NA	NA	NA	NA	chr2	12624122	12646977	ID=ASTEI20_043410;description=RYamide_receptor;ebi_biotype=protein_coding
chr2	12633410	0.7	0.778	0.75	0.8	0.667	NA	NA	NA	NA	NA	chr2	12631805	12635246	ID=ASTEI20_043291;description=proton-associated_sugar_transporter_A-like;ebi_biotype=protein_coding
chr2	12633453	0	0	0	0.033	0	NA	NA	NA	NA	NA	chr2	12624122	12646977	ID=ASTEI20_043410;description=RYamide_receptor;ebi_biotype=protein_coding
chr2	12633453	0	0	0	0.033	0	NA	NA	NA	NA	NA	chr2	12631805	12635246	ID=ASTEI20_043291;description=proton-associated_sugar_transporter_A-like;ebi_biotype=protein_coding
chr2	12633512	0	0	0.444	0.033	0	NA	NA	NA	NA	NA	chr2	12624122	12646977	ID=ASTEI20_043410;description=RYamide_receptor;ebi_biotype=protein_coding
chr2	12633512	0	0	0.444	0.033	0	NA	NA	NA	NA	NA	chr2	12631805	12635246	ID=ASTEI20_043291;description=proton-associated_sugar_transporter_A-like;ebi_biotype=protein_coding
chr2	12633984	0.1	0	0	0	0	NA	NA	NA	NA	NA	chr2	12624122	12646977	ID=ASTEI20_043410;description=RYamide_receptor;ebi_biotype=protein_coding
chr2	12633984	0.1	0	0	0	0	NA	NA	NA	NA	NA	chr2	12631805	12635246	ID=ASTEI20_043291;description=proton-associated_sugar_transporter_A-like;ebi_biotype=protein_coding
chr2	12658535	0.55	0.167	0.444	0.358	0.194	NA	NA	NA	NA	NA	chr2	12653039	12661019	ID=ASTEI20_036989;description=proton-associated_sugar_transporter_A-like%2C_transcript_variant_X3;ebi_biotype=protein_coding
chr2	12658594	0.25	0.167	0	0.067	0.194	NA	NA	NA	NA	NA	chr2	12653039	12661019	ID=ASTEI20_036989;description=proton-associated_sugar_transporter_A-like%2C_transcript_variant_X3;ebi_biotype=protein_coding
chr2	12658657	0	0	0	0	0.111	NA	NA	NA	NA	NA	chr2	12653039	12661019	ID=ASTEI20_036989;description=proton-associated_sugar_transporter_A-like%2C_transcript_variant_X3;ebi_biotype=protein_coding
chr2	12659242	0	0	0.056	0	0	NA	NA	NA	NA	NA	chr2	12653039	12661019	ID=ASTEI20_036989;description=proton-associated_sugar_transporter_A-like%2C_transcript_variant_X3;ebi_biotype=protein_coding
chr2	12660499	0	0	0	0.008	0	NA	NA	NA	NA	NA	chr2	12653039	12661019	ID=ASTEI20_036989;description=proton-associated_sugar_transporter_A-like%2C_transcript_variant_X3;ebi_biotype=protein_coding
chr2	12667283	0	0	0	0.008	0.056	7.046017	NA	NA	NA	11.229524	chr2	12662878	12669010	ID=ASTEI20_038394;description=proton-associated_sugar_transporter_A-like;ebi_biotype=protein_coding
chr2	12667712	0	0	0	0.017	0	7.046017	NA	NA	NA	11.229524	chr2	12662878	12669010	ID=ASTEI20_038394;description=proton-associated_sugar_transporter_A-like;ebi_biotype=protein_coding
chr2	12667786	0	0	0	0.033	0	7.046017	NA	NA	NA	11.229524	chr2	12662878	12669010	ID=ASTEI20_038394;description=proton-associated_sugar_transporter_A-like;ebi_biotype=protein_coding
chr2	12667921	0.15	0.278	0.083	0.275	0.222	7.046017	NA	NA	NA	11.229524	chr2	12662878	12669010	ID=ASTEI20_038394;description=proton-associated_sugar_transporter_A-like;ebi_biotype=protein_coding
chr2	12667980	0	0	0	0.05	0	7.046017	NA	NA	NA	11.229524	chr2	12662878	12669010	ID=ASTEI20_038394;description=proton-associated_sugar_transporter_A-like;ebi_biotype=protein_coding
chr2	12668336	0	0	0.111	0.042	0	7.046017	NA	NA	NA	11.229524	chr2	12662878	12669010	ID=ASTEI20_038394;description=proton-associated_sugar_transporter_A-like;ebi_biotype=protein_coding
chr2	12668729	0.25	0.056	0.222	0.083	0.25	7.046017	NA	NA	NA	11.229524	chr2	12662878	12669010	ID=ASTEI20_038394;description=proton-associated_sugar_transporter_A-like;ebi_biotype=protein_coding
chr2	12668767	0.05	0	0.056	0	0.028	7.046017	NA	NA	NA	11.229524	chr2	12662878	12669010	ID=ASTEI20_038394;description=proton-associated_sugar_transporter_A-like;ebi_biotype=protein_coding
chr2	12673220	0.15	0.278	0.028	0.225	0.139	7.046017	NA	NA	NA	11.229524	chr2	12672689	12677623	ID=ASTEI20_038377;description=proton-associated_sugar_transporter_A-like;ebi_biotype=protein_coding
chr2	12673259	0	0.278	0.028	0.225	0.333	7.046017	NA	NA	NA	11.229524	chr2	12672689	12677623	ID=ASTEI20_038377;description=proton-associated_sugar_transporter_A-like;ebi_biotype=protein_coding
chr2	12673270	0	1	0	0	0	7.046017	NA	NA	NA	11.229524	chr2	12672689	12677623	ID=ASTEI20_038377;description=proton-associated_sugar_transporter_A-like;ebi_biotype=protein_coding
chr2	12675545	0	0	0.167	0.008	0	7.046017	NA	NA	NA	11.229524	chr2	12672689	12677623	ID=ASTEI20_038377;description=proton-associated_sugar_transporter_A-like;ebi_biotype=protein_coding
chr2	12675740	0.35	0.111	0.083	0.208	0	7.046017	NA	NA	NA	11.229524	chr2	12672689	12677623	ID=ASTEI20_038377;description=proton-associated_sugar_transporter_A-like;ebi_biotype=protein_coding
chr2	12676377	0	0	0	0.033	0	7.046017	NA	NA	NA	11.229524	chr2	12672689	12677623	ID=ASTEI20_038377;description=proton-associated_sugar_transporter_A-like;ebi_biotype=protein_coding
chr2	12676478	0	0.167	0	0.075	0	7.046017	NA	NA	NA	11.229524	chr2	12672689	12677623	ID=ASTEI20_038377;description=proton-associated_sugar_transporter_A-like;ebi_biotype=protein_coding
chr2	12676581	0	0	0	0	0.083	7.046017	NA	NA	NA	11.229524	chr2	12672689	12677623	ID=ASTEI20_038377;description=proton-associated_sugar_transporter_A-like;ebi_biotype=protein_coding
chr2	12676664	0.3	0.167	0.083	0.208	0	7.046017	NA	NA	NA	11.229524	chr2	12672689	12677623	ID=ASTEI20_038377;description=proton-associated_sugar_transporter_A-like;ebi_biotype=protein_coding
chr2	12677124	0	0	0	0.033	0.028	7.046017	NA	NA	NA	11.229524	chr2	12672689	12677623	ID=ASTEI20_038377;description=proton-associated_sugar_transporter_A-like;ebi_biotype=protein_coding
chr2	12679900	0.25	0.111	0.056	0.217	0.028	7.046017	NA	NA	NA	11.229524	chr2	12679694	12682544	ID=ASTEI20_040350;description=proton-associated_sugar_transporter_A-like;ebi_biotype=protein_coding
chr2	12679910	0.6	0.389	0.667	0.342	0.583	7.046017	NA	NA	NA	11.229524	chr2	12679694	12682544	ID=ASTEI20_040350;description=proton-associated_sugar_transporter_A-like;ebi_biotype=protein_coding
chr2	12679951	0	0	0	0.008	0.028	7.046017	NA	NA	NA	11.229524	chr2	12679694	12682544	ID=ASTEI20_040350;description=proton-associated_sugar_transporter_A-like;ebi_biotype=protein_coding
chr2	12680245	0	0	0	0	0.167	7.046017	NA	NA	NA	11.229524	chr2	12679694	12682544	ID=ASTEI20_040350;description=proton-associated_sugar_transporter_A-like;ebi_biotype=protein_coding
chr2	12680594	0	0.056	0.056	0.05	0.028	NA	NA	NA	NA	NA	chr2	12679694	12682544	ID=ASTEI20_040350;description=proton-associated_sugar_transporter_A-like;ebi_biotype=protein_coding
chr2	12680792	0.8	0.667	0.861	0.817	0.75	NA	NA	NA	NA	NA	chr2	12679694	12682544	ID=ASTEI20_040350;description=proton-associated_sugar_transporter_A-like;ebi_biotype=protein_coding
chr2	12680801	0.75	0.667	0.861	0.792	0.722	NA	NA	NA	NA	NA	chr2	12679694	12682544	ID=ASTEI20_040350;description=proton-associated_sugar_transporter_A-like;ebi_biotype=protein_coding
chr2	12681431	0	0	0	0.008	0	NA	NA	NA	NA	NA	chr2	12679694	12682544	ID=ASTEI20_040350;description=proton-associated_sugar_transporter_A-like;ebi_biotype=protein_coding
chr2	12681541	0	0	0	0	0.056	NA	NA	NA	NA	NA	chr2	12679694	12682544	ID=ASTEI20_040350;description=proton-associated_sugar_transporter_A-like;ebi_biotype=protein_coding
chr2	12681568	0.5	0.278	0.222	0.217	0.444	NA	NA	NA	NA	NA	chr2	12679694	12682544	ID=ASTEI20_040350;description=proton-associated_sugar_transporter_A-like;ebi_biotype=protein_coding
chr2	12681839	0	0.111	0.444	0.117	0.167	NA	NA	NA	NA	NA	chr2	12679694	12682544	ID=ASTEI20_040350;description=proton-associated_sugar_transporter_A-like;ebi_biotype=protein_coding
chr2	12687393	0.35	0	0	0	0.083	NA	NA	NA	NA	NA	chr2	12683570	12691494	ID=ASTEI20_038037;description=sodium-dependent_nutrient_amino_acid_transporter_1-like%2C_transcript_variant_X5;ebi_biotype=protein_coding
chr2	12687424	0	0.056	0	0.05	0.083	NA	NA	NA	NA	NA	chr2	12683570	12691494	ID=ASTEI20_038037;description=sodium-dependent_nutrient_amino_acid_transporter_1-like%2C_transcript_variant_X5;ebi_biotype=protein_coding
chr2	12687430	0.15	0.278	0.028	0	0.083	NA	NA	NA	NA	NA	chr2	12683570	12691494	ID=ASTEI20_038037;description=sodium-dependent_nutrient_amino_acid_transporter_1-like%2C_transcript_variant_X5;ebi_biotype=protein_coding
chr2	12687436	0.15	0.278	0.083	0.242	0.111	NA	NA	NA	NA	NA	chr2	12683570	12691494	ID=ASTEI20_038037;description=sodium-dependent_nutrient_amino_acid_transporter_1-like%2C_transcript_variant_X5;ebi_biotype=protein_coding
chr2	12687502	0.25	0.111	0	0.008	0	NA	NA	NA	NA	NA	chr2	12683570	12691494	ID=ASTEI20_038037;description=sodium-dependent_nutrient_amino_acid_transporter_1-like%2C_transcript_variant_X5;ebi_biotype=protein_coding
chr2	12687517	0	0	0.083	0.008	0	NA	NA	NA	NA	NA	chr2	12683570	12691494	ID=ASTEI20_038037;description=sodium-dependent_nutrient_amino_acid_transporter_1-like%2C_transcript_variant_X5;ebi_biotype=protein_coding
chr2	12687533	0	0	0.056	0.042	0.083	NA	NA	NA	NA	NA	chr2	12683570	12691494	ID=ASTEI20_038037;description=sodium-dependent_nutrient_amino_acid_transporter_1-like%2C_transcript_variant_X5;ebi_biotype=protein_coding
chr2	12687539	0	0	0.056	0.008	0.083	NA	NA	NA	NA	NA	chr2	12683570	12691494	ID=ASTEI20_038037;description=sodium-dependent_nutrient_amino_acid_transporter_1-like%2C_transcript_variant_X5;ebi_biotype=protein_coding
chr2	12687556	1	0.889	0.889	0	0.667	NA	NA	NA	NA	NA	chr2	12683570	12691494	ID=ASTEI20_038037;description=sodium-dependent_nutrient_amino_acid_transporter_1-like%2C_transcript_variant_X5;ebi_biotype=protein_coding
chr2	12690141	0	0.056	0.111	0.033	0	NA	NA	NA	NA	NA	chr2	12683570	12691494	ID=ASTEI20_038037;description=sodium-dependent_nutrient_amino_acid_transporter_1-like%2C_transcript_variant_X5;ebi_biotype=protein_coding
chr2	12690473	0.25	0	0	0.042	0	NA	NA	NA	NA	NA	chr2	12683570	12691494	ID=ASTEI20_038037;description=sodium-dependent_nutrient_amino_acid_transporter_1-like%2C_transcript_variant_X5;ebi_biotype=protein_coding
chr2	12690589	0	0	0	0	0.056	NA	NA	NA	NA	NA	chr2	12683570	12691494	ID=ASTEI20_038037;description=sodium-dependent_nutrient_amino_acid_transporter_1-like%2C_transcript_variant_X5;ebi_biotype=protein_coding
chr2	12690678	0	0	0	0.008	0	NA	NA	NA	NA	NA	chr2	12683570	12691494	ID=ASTEI20_038037;description=sodium-dependent_nutrient_amino_acid_transporter_1-like%2C_transcript_variant_X5;ebi_biotype=protein_coding
chr2	12690924	0.3	0	0.167	0	0	NA	NA	NA	NA	NA	chr2	12683570	12691494	ID=ASTEI20_038037;description=sodium-dependent_nutrient_amino_acid_transporter_1-like%2C_transcript_variant_X5;ebi_biotype=protein_coding
chr2	12690934	0	0	0	0	0.083	NA	NA	NA	NA	NA	chr2	12683570	12691494	ID=ASTEI20_038037;description=sodium-dependent_nutrient_amino_acid_transporter_1-like%2C_transcript_variant_X5;ebi_biotype=protein_coding
chr2	12691131	0	0.111	0.028	0.142	0.333	NA	NA	NA	NA	NA	chr2	12683570	12691494	ID=ASTEI20_038037;description=sodium-dependent_nutrient_amino_acid_transporter_1-like%2C_transcript_variant_X5;ebi_biotype=protein_coding
chr2	12691307	0.25	0.111	0	0.008	0	NA	NA	NA	NA	NA	chr2	12683570	12691494	ID=ASTEI20_038037;description=sodium-dependent_nutrient_amino_acid_transporter_1-like%2C_transcript_variant_X5;ebi_biotype=protein_coding
chr2	12695905	0.4	0.333	0.028	0.233	0.083	NA	NA	NA	NA	NA	chr2	12695661	12701581	ID=ASTEI20_036473;description=sodium-dependent_nutrient_amino_acid_transporter_1-like;ebi_biotype=protein_coding
chr2	12695932	0.3	0.111	0.167	0.208	0.139	NA	NA	NA	NA	NA	chr2	12695661	12701581	ID=ASTEI20_036473;description=sodium-dependent_nutrient_amino_acid_transporter_1-like;ebi_biotype=protein_coding
chr2	12698345	0	0	0.167	0.033	0.056	NA	NA	NA	NA	NA	chr2	12695661	12701581	ID=ASTEI20_036473;description=sodium-dependent_nutrient_amino_acid_transporter_1-like;ebi_biotype=protein_coding
chr2	12698429	0	0	0	0.008	0	NA	NA	NA	NA	NA	chr2	12695661	12701581	ID=ASTEI20_036473;description=sodium-dependent_nutrient_amino_acid_transporter_1-like;ebi_biotype=protein_coding
chr2	12698510	0	0	0.056	0.008	0.028	NA	NA	NA	NA	NA	chr2	12695661	12701581	ID=ASTEI20_036473;description=sodium-dependent_nutrient_amino_acid_transporter_1-like;ebi_biotype=protein_coding
chr2	12698807	0	0.111	0.444	0.133	0.056	NA	NA	NA	NA	NA	chr2	12695661	12701581	ID=ASTEI20_036473;description=sodium-dependent_nutrient_amino_acid_transporter_1-like;ebi_biotype=protein_coding
chr2	12698943	0	0.222	0	0.067	0.167	NA	NA	NA	NA	NA	chr2	12695661	12701581	ID=ASTEI20_036473;description=sodium-dependent_nutrient_amino_acid_transporter_1-like;ebi_biotype=protein_coding
chr2	12701295	0.25	0.167	0	0.008	0	NA	NA	NA	NA	NA	chr2	12695661	12701581	ID=ASTEI20_036473;description=sodium-dependent_nutrient_amino_acid_transporter_1-like;ebi_biotype=protein_coding
chr2	12701455	0	0.056	0.139	0.083	0.194	NA	NA	NA	NA	NA	chr2	12695661	12701581	ID=ASTEI20_036473;description=sodium-dependent_nutrient_amino_acid_transporter_1-like;ebi_biotype=protein_coding
chr2	12701455	0	0.056	0.139	0.083	0.194	NA	NA	NA	NA	NA	chr2	12701334	12714260	ID=ASTEI20_042514.R58906;Parent=ASTEI20_042514;description=uncharacterized_LOC118504124;gene_ebi_biotype=lncRNA
chr2	12701455	0	0.056	0.139	0.083	0.194	NA	NA	NA	NA	NA	chr2	12701334	12714260	ID=ASTEI20_042514;description=uncharacterized_LOC118504124;ebi_biotype=lncRNA
chr2	12706486	0.4	0.278	0.028	0.233	0.167	NA	NA	NA	NA	NA	chr2	12703354	12709402	ID=ASTEI20_044181;description=sodium-dependent_nutrient_amino_acid_transporter_1-like;ebi_biotype=protein_coding
chr2	12706486	0.4	0.278	0.028	0.233	0.167	NA	NA	NA	NA	NA	chr2	12701334	12714260	ID=ASTEI20_042514.R58906;Parent=ASTEI20_042514;description=uncharacterized_LOC118504124;gene_ebi_biotype=lncRNA
chr2	12706486	0.4	0.278	0.028	0.233	0.167	NA	NA	NA	NA	NA	chr2	12701334	12714260	ID=ASTEI20_042514;description=uncharacterized_LOC118504124;ebi_biotype=lncRNA
chr2	12706497	0.05	0.5	0.583	0.458	0.556	NA	NA	NA	NA	NA	chr2	12703354	12709402	ID=ASTEI20_044181;description=sodium-dependent_nutrient_amino_acid_transporter_1-like;ebi_biotype=protein_coding
chr2	12706497	0.05	0.5	0.583	0.458	0.556	NA	NA	NA	NA	NA	chr2	12701334	12714260	ID=ASTEI20_042514.R58906;Parent=ASTEI20_042514;description=uncharacterized_LOC118504124;gene_ebi_biotype=lncRNA
chr2	12706497	0.05	0.5	0.583	0.458	0.556	NA	NA	NA	NA	NA	chr2	12701334	12714260	ID=ASTEI20_042514;description=uncharacterized_LOC118504124;ebi_biotype=lncRNA
chr2	12706628	0	0	0	0	0.167	NA	NA	NA	NA	NA	chr2	12703354	12709402	ID=ASTEI20_044181;description=sodium-dependent_nutrient_amino_acid_transporter_1-like;ebi_biotype=protein_coding
chr2	12706628	0	0	0	0	0.167	NA	NA	NA	NA	NA	chr2	12701334	12714260	ID=ASTEI20_042514.R58906;Parent=ASTEI20_042514;description=uncharacterized_LOC118504124;gene_ebi_biotype=lncRNA
chr2	12706628	0	0	0	0	0.167	NA	NA	NA	NA	NA	chr2	12701334	12714260	ID=ASTEI20_042514;description=uncharacterized_LOC118504124;ebi_biotype=lncRNA
chr2	12706645	0	0	0.083	0.008	0.056	NA	NA	NA	NA	NA	chr2	12703354	12709402	ID=ASTEI20_044181;description=sodium-dependent_nutrient_amino_acid_transporter_1-like;ebi_biotype=protein_coding
chr2	12706645	0	0	0.083	0.008	0.056	NA	NA	NA	NA	NA	chr2	12701334	12714260	ID=ASTEI20_042514.R58906;Parent=ASTEI20_042514;description=uncharacterized_LOC118504124;gene_ebi_biotype=lncRNA
chr2	12706645	0	0	0.083	0.008	0.056	NA	NA	NA	NA	NA	chr2	12701334	12714260	ID=ASTEI20_042514;description=uncharacterized_LOC118504124;ebi_biotype=lncRNA
chr2	12706685	0	0	0.056	0.008	0	NA	NA	NA	NA	NA	chr2	12703354	12709402	ID=ASTEI20_044181;description=sodium-dependent_nutrient_amino_acid_transporter_1-like;ebi_biotype=protein_coding
chr2	12706685	0	0	0.056	0.008	0	NA	NA	NA	NA	NA	chr2	12701334	12714260	ID=ASTEI20_042514.R58906;Parent=ASTEI20_042514;description=uncharacterized_LOC118504124;gene_ebi_biotype=lncRNA
chr2	12706685	0	0	0.056	0.008	0	NA	NA	NA	NA	NA	chr2	12701334	12714260	ID=ASTEI20_042514;description=uncharacterized_LOC118504124;ebi_biotype=lncRNA
chr2	12706756	0	0	0	0.008	0	NA	NA	NA	NA	NA	chr2	12703354	12709402	ID=ASTEI20_044181;description=sodium-dependent_nutrient_amino_acid_transporter_1-like;ebi_biotype=protein_coding
chr2	12706756	0	0	0	0.008	0	NA	NA	NA	NA	NA	chr2	12701334	12714260	ID=ASTEI20_042514.R58906;Parent=ASTEI20_042514;description=uncharacterized_LOC118504124;gene_ebi_biotype=lncRNA
chr2	12706756	0	0	0	0.008	0	NA	NA	NA	NA	NA	chr2	12701334	12714260	ID=ASTEI20_042514;description=uncharacterized_LOC118504124;ebi_biotype=lncRNA
chr2	12706771	0	0.056	0.111	0.025	0	NA	NA	NA	NA	NA	chr2	12703354	12709402	ID=ASTEI20_044181;description=sodium-dependent_nutrient_amino_acid_transporter_1-like;ebi_biotype=protein_coding
chr2	12706771	0	0.056	0.111	0.025	0	NA	NA	NA	NA	NA	chr2	12701334	12714260	ID=ASTEI20_042514.R58906;Parent=ASTEI20_042514;description=uncharacterized_LOC118504124;gene_ebi_biotype=lncRNA
chr2	12706771	0	0.056	0.111	0.025	0	NA	NA	NA	NA	NA	chr2	12701334	12714260	ID=ASTEI20_042514;description=uncharacterized_LOC118504124;ebi_biotype=lncRNA
chr2	12706795	0.25	0.111	0.167	0.208	0.111	NA	NA	NA	NA	NA	chr2	12703354	12709402	ID=ASTEI20_044181;description=sodium-dependent_nutrient_amino_acid_transporter_1-like;ebi_biotype=protein_coding
chr2	12706795	0.25	0.111	0.167	0.208	0.111	NA	NA	NA	NA	NA	chr2	12701334	12714260	ID=ASTEI20_042514.R58906;Parent=ASTEI20_042514;description=uncharacterized_LOC118504124;gene_ebi_biotype=lncRNA
chr2	12706795	0.25	0.111	0.167	0.208	0.111	NA	NA	NA	NA	NA	chr2	12701334	12714260	ID=ASTEI20_042514;description=uncharacterized_LOC118504124;ebi_biotype=lncRNA
chr2	12706831	0	0.444	0.306	0.475	0.444	NA	NA	NA	NA	NA	chr2	12703354	12709402	ID=ASTEI20_044181;description=sodium-dependent_nutrient_amino_acid_transporter_1-like;ebi_biotype=protein_coding
chr2	12706831	0	0.444	0.306	0.475	0.444	NA	NA	NA	NA	NA	chr2	12701334	12714260	ID=ASTEI20_042514.R58906;Parent=ASTEI20_042514;description=uncharacterized_LOC118504124;gene_ebi_biotype=lncRNA
chr2	12706831	0	0.444	0.306	0.475	0.444	NA	NA	NA	NA	NA	chr2	12701334	12714260	ID=ASTEI20_042514;description=uncharacterized_LOC118504124;ebi_biotype=lncRNA
chr2	12707047	0	0.056	0	0.05	0.028	NA	NA	NA	NA	NA	chr2	12703354	12709402	ID=ASTEI20_044181;description=sodium-dependent_nutrient_amino_acid_transporter_1-like;ebi_biotype=protein_coding
chr2	12707047	0	0.056	0	0.05	0.028	NA	NA	NA	NA	NA	chr2	12701334	12714260	ID=ASTEI20_042514.R58906;Parent=ASTEI20_042514;description=uncharacterized_LOC118504124;gene_ebi_biotype=lncRNA
chr2	12707047	0	0.056	0	0.05	0.028	NA	NA	NA	NA	NA	chr2	12701334	12714260	ID=ASTEI20_042514;description=uncharacterized_LOC118504124;ebi_biotype=lncRNA
chr2	12707138	0.4	0.333	0.139	0.242	0.167	NA	NA	NA	NA	NA	chr2	12703354	12709402	ID=ASTEI20_044181;description=sodium-dependent_nutrient_amino_acid_transporter_1-like;ebi_biotype=protein_coding
chr2	12707138	0.4	0.333	0.139	0.242	0.167	NA	NA	NA	NA	NA	chr2	12701334	12714260	ID=ASTEI20_042514.R58906;Parent=ASTEI20_042514;description=uncharacterized_LOC118504124;gene_ebi_biotype=lncRNA
chr2	12707138	0.4	0.333	0.139	0.242	0.167	NA	NA	NA	NA	NA	chr2	12701334	12714260	ID=ASTEI20_042514;description=uncharacterized_LOC118504124;ebi_biotype=lncRNA
chr2	12707228	0	0.111	0.111	0.183	0.333	NA	NA	NA	NA	NA	chr2	12703354	12709402	ID=ASTEI20_044181;description=sodium-dependent_nutrient_amino_acid_transporter_1-like;ebi_biotype=protein_coding
chr2	12707228	0	0.111	0.111	0.183	0.333	NA	NA	NA	NA	NA	chr2	12701334	12714260	ID=ASTEI20_042514.R58906;Parent=ASTEI20_042514;description=uncharacterized_LOC118504124;gene_ebi_biotype=lncRNA
chr2	12707228	0	0.111	0.111	0.183	0.333	NA	NA	NA	NA	NA	chr2	12701334	12714260	ID=ASTEI20_042514;description=uncharacterized_LOC118504124;ebi_biotype=lncRNA
chr2	12707399	0	0	0	0	0.167	NA	NA	NA	NA	NA	chr2	12703354	12709402	ID=ASTEI20_044181;description=sodium-dependent_nutrient_amino_acid_transporter_1-like;ebi_biotype=protein_coding
chr2	12707399	0	0	0	0	0.167	NA	NA	NA	NA	NA	chr2	12701334	12714260	ID=ASTEI20_042514.R58906;Parent=ASTEI20_042514;description=uncharacterized_LOC118504124;gene_ebi_biotype=lncRNA
chr2	12707399	0	0	0	0	0.167	NA	NA	NA	NA	NA	chr2	12701334	12714260	ID=ASTEI20_042514;description=uncharacterized_LOC118504124;ebi_biotype=lncRNA
chr2	12707570	0	0.167	0.222	0.283	0.306	NA	NA	NA	NA	NA	chr2	12703354	12709402	ID=ASTEI20_044181;description=sodium-dependent_nutrient_amino_acid_transporter_1-like;ebi_biotype=protein_coding
chr2	12707570	0	0.167	0.222	0.283	0.306	NA	NA	NA	NA	NA	chr2	12701334	12714260	ID=ASTEI20_042514.R58906;Parent=ASTEI20_042514;description=uncharacterized_LOC118504124;gene_ebi_biotype=lncRNA
chr2	12707570	0	0.167	0.222	0.283	0.306	NA	NA	NA	NA	NA	chr2	12701334	12714260	ID=ASTEI20_042514;description=uncharacterized_LOC118504124;ebi_biotype=lncRNA
chr2	12707583	0	0	0	0	0.167	NA	NA	NA	NA	NA	chr2	12703354	12709402	ID=ASTEI20_044181;description=sodium-dependent_nutrient_amino_acid_transporter_1-like;ebi_biotype=protein_coding
chr2	12707583	0	0	0	0	0.167	NA	NA	NA	NA	NA	chr2	12701334	12714260	ID=ASTEI20_042514.R58906;Parent=ASTEI20_042514;description=uncharacterized_LOC118504124;gene_ebi_biotype=lncRNA
chr2	12707583	0	0	0	0	0.167	NA	NA	NA	NA	NA	chr2	12701334	12714260	ID=ASTEI20_042514;description=uncharacterized_LOC118504124;ebi_biotype=lncRNA
chr2	12707742	0.75	0.778	0.722	0.783	0.5	NA	NA	NA	NA	NA	chr2	12703354	12709402	ID=ASTEI20_044181;description=sodium-dependent_nutrient_amino_acid_transporter_1-like;ebi_biotype=protein_coding
chr2	12707742	0.75	0.778	0.722	0.783	0.5	NA	NA	NA	NA	NA	chr2	12701334	12714260	ID=ASTEI20_042514.R58906;Parent=ASTEI20_042514;description=uncharacterized_LOC118504124;gene_ebi_biotype=lncRNA
chr2	12707742	0.75	0.778	0.722	0.783	0.5	NA	NA	NA	NA	NA	chr2	12701334	12714260	ID=ASTEI20_042514;description=uncharacterized_LOC118504124;ebi_biotype=lncRNA
chr2	12707833	0.25	0.111	0.056	0.025	0.056	NA	NA	NA	NA	NA	chr2	12703354	12709402	ID=ASTEI20_044181;description=sodium-dependent_nutrient_amino_acid_transporter_1-like;ebi_biotype=protein_coding
chr2	12707833	0.25	0.111	0.056	0.025	0.056	NA	NA	NA	NA	NA	chr2	12701334	12714260	ID=ASTEI20_042514.R58906;Parent=ASTEI20_042514;description=uncharacterized_LOC118504124;gene_ebi_biotype=lncRNA
chr2	12707833	0.25	0.111	0.056	0.025	0.056	NA	NA	NA	NA	NA	chr2	12701334	12714260	ID=ASTEI20_042514;description=uncharacterized_LOC118504124;ebi_biotype=lncRNA
chr2	12707857	0	0	0.083	0.025	0	NA	NA	NA	NA	NA	chr2	12703354	12709402	ID=ASTEI20_044181;description=sodium-dependent_nutrient_amino_acid_transporter_1-like;ebi_biotype=protein_coding
chr2	12707857	0	0	0.083	0.025	0	NA	NA	NA	NA	NA	chr2	12701334	12714260	ID=ASTEI20_042514.R58906;Parent=ASTEI20_042514;description=uncharacterized_LOC118504124;gene_ebi_biotype=lncRNA
chr2	12707857	0	0	0.083	0.025	0	NA	NA	NA	NA	NA	chr2	12701334	12714260	ID=ASTEI20_042514;description=uncharacterized_LOC118504124;ebi_biotype=lncRNA
chr2	12707901	0	0	0.083	0.025	0	NA	NA	NA	NA	NA	chr2	12703354	12709402	ID=ASTEI20_044181;description=sodium-dependent_nutrient_amino_acid_transporter_1-like;ebi_biotype=protein_coding
chr2	12707901	0	0	0.083	0.025	0	NA	NA	NA	NA	NA	chr2	12701334	12714260	ID=ASTEI20_042514.R58906;Parent=ASTEI20_042514;description=uncharacterized_LOC118504124;gene_ebi_biotype=lncRNA
chr2	12707901	0	0	0.083	0.025	0	NA	NA	NA	NA	NA	chr2	12701334	12714260	ID=ASTEI20_042514;description=uncharacterized_LOC118504124;ebi_biotype=lncRNA
chr2	12707904	0	0.111	0.028	0.15	0.306	NA	NA	NA	NA	NA	chr2	12703354	12709402	ID=ASTEI20_044181;description=sodium-dependent_nutrient_amino_acid_transporter_1-like;ebi_biotype=protein_coding
chr2	12707904	0	0.111	0.028	0.15	0.306	NA	NA	NA	NA	NA	chr2	12701334	12714260	ID=ASTEI20_042514.R58906;Parent=ASTEI20_042514;description=uncharacterized_LOC118504124;gene_ebi_biotype=lncRNA
chr2	12707904	0	0.111	0.028	0.15	0.306	NA	NA	NA	NA	NA	chr2	12701334	12714260	ID=ASTEI20_042514;description=uncharacterized_LOC118504124;ebi_biotype=lncRNA
chr2	12707932	0.4	0.333	0.25	0.442	0.389	NA	NA	NA	NA	NA	chr2	12703354	12709402	ID=ASTEI20_044181;description=sodium-dependent_nutrient_amino_acid_transporter_1-like;ebi_biotype=protein_coding
chr2	12707932	0.4	0.333	0.25	0.442	0.389	NA	NA	NA	NA	NA	chr2	12701334	12714260	ID=ASTEI20_042514.R58906;Parent=ASTEI20_042514;description=uncharacterized_LOC118504124;gene_ebi_biotype=lncRNA
chr2	12707932	0.4	0.333	0.25	0.442	0.389	NA	NA	NA	NA	NA	chr2	12701334	12714260	ID=ASTEI20_042514;description=uncharacterized_LOC118504124;ebi_biotype=lncRNA
chr2	12707938	0.1	0.444	0.611	0	0	NA	NA	NA	NA	NA	chr2	12703354	12709402	ID=ASTEI20_044181;description=sodium-dependent_nutrient_amino_acid_transporter_1-like;ebi_biotype=protein_coding
chr2	12707938	0.1	0.444	0.611	0	0	NA	NA	NA	NA	NA	chr2	12701334	12714260	ID=ASTEI20_042514.R58906;Parent=ASTEI20_042514;description=uncharacterized_LOC118504124;gene_ebi_biotype=lncRNA
chr2	12707938	0.1	0.444	0.611	0	0	NA	NA	NA	NA	NA	chr2	12701334	12714260	ID=ASTEI20_042514;description=uncharacterized_LOC118504124;ebi_biotype=lncRNA
chr2	12710111	0	0	0	0	0.472	NA	NA	NA	NA	NA	chr2	12708408	12712325	ID=ASTEI20_037199;description=sodium-dependent_nutrient_amino_acid_transporter_1-like%2C_transcript_variant_X2;ebi_biotype=protein_coding
chr2	12710111	0	0	0	0	0.472	NA	NA	NA	NA	NA	chr2	12701334	12714260	ID=ASTEI20_042514.R58906;Parent=ASTEI20_042514;description=uncharacterized_LOC118504124;gene_ebi_biotype=lncRNA
chr2	12710111	0	0	0	0	0.472	NA	NA	NA	NA	NA	chr2	12701334	12714260	ID=ASTEI20_042514;description=uncharacterized_LOC118504124;ebi_biotype=lncRNA
chr2	12710118	0	0	0	0	0.194	NA	NA	NA	NA	NA	chr2	12708408	12712325	ID=ASTEI20_037199;description=sodium-dependent_nutrient_amino_acid_transporter_1-like%2C_transcript_variant_X2;ebi_biotype=protein_coding
chr2	12710118	0	0	0	0	0.194	NA	NA	NA	NA	NA	chr2	12701334	12714260	ID=ASTEI20_042514.R58906;Parent=ASTEI20_042514;description=uncharacterized_LOC118504124;gene_ebi_biotype=lncRNA
chr2	12710118	0	0	0	0	0.194	NA	NA	NA	NA	NA	chr2	12701334	12714260	ID=ASTEI20_042514;description=uncharacterized_LOC118504124;ebi_biotype=lncRNA
chr2	12710157	0.65	0.944	0.917	0.967	0.806	NA	NA	NA	NA	NA	chr2	12708408	12712325	ID=ASTEI20_037199;description=sodium-dependent_nutrient_amino_acid_transporter_1-like%2C_transcript_variant_X2;ebi_biotype=protein_coding
chr2	12710157	0.65	0.944	0.917	0.967	0.806	NA	NA	NA	NA	NA	chr2	12701334	12714260	ID=ASTEI20_042514.R58906;Parent=ASTEI20_042514;description=uncharacterized_LOC118504124;gene_ebi_biotype=lncRNA
chr2	12710157	0.65	0.944	0.917	0.967	0.806	NA	NA	NA	NA	NA	chr2	12701334	12714260	ID=ASTEI20_042514;description=uncharacterized_LOC118504124;ebi_biotype=lncRNA
chr2	12710160	0.1	0	0.083	0.025	0	NA	NA	NA	NA	NA	chr2	12708408	12712325	ID=ASTEI20_037199;description=sodium-dependent_nutrient_amino_acid_transporter_1-like%2C_transcript_variant_X2;ebi_biotype=protein_coding
chr2	12710160	0.1	0	0.083	0.025	0	NA	NA	NA	NA	NA	chr2	12701334	12714260	ID=ASTEI20_042514.R58906;Parent=ASTEI20_042514;description=uncharacterized_LOC118504124;gene_ebi_biotype=lncRNA
chr2	12710160	0.1	0	0.083	0.025	0	NA	NA	NA	NA	NA	chr2	12701334	12714260	ID=ASTEI20_042514;description=uncharacterized_LOC118504124;ebi_biotype=lncRNA
chr2	12710180	0	0	0	0.05	0	NA	NA	NA	NA	NA	chr2	12708408	12712325	ID=ASTEI20_037199;description=sodium-dependent_nutrient_amino_acid_transporter_1-like%2C_transcript_variant_X2;ebi_biotype=protein_coding
chr2	12710180	0	0	0	0.05	0	NA	NA	NA	NA	NA	chr2	12701334	12714260	ID=ASTEI20_042514.R58906;Parent=ASTEI20_042514;description=uncharacterized_LOC118504124;gene_ebi_biotype=lncRNA
chr2	12710180	0	0	0	0.05	0	NA	NA	NA	NA	NA	chr2	12701334	12714260	ID=ASTEI20_042514;description=uncharacterized_LOC118504124;ebi_biotype=lncRNA
chr2	12710204	0	0.222	0	0	0	NA	NA	NA	NA	NA	chr2	12708408	12712325	ID=ASTEI20_037199;description=sodium-dependent_nutrient_amino_acid_transporter_1-like%2C_transcript_variant_X2;ebi_biotype=protein_coding
chr2	12710204	0	0.222	0	0	0	NA	NA	NA	NA	NA	chr2	12701334	12714260	ID=ASTEI20_042514.R58906;Parent=ASTEI20_042514;description=uncharacterized_LOC118504124;gene_ebi_biotype=lncRNA
chr2	12710204	0	0.222	0	0	0	NA	NA	NA	NA	NA	chr2	12701334	12714260	ID=ASTEI20_042514;description=uncharacterized_LOC118504124;ebi_biotype=lncRNA
chr2	12710306	0	0	0	0.05	0	NA	NA	NA	NA	NA	chr2	12708408	12712325	ID=ASTEI20_037199;description=sodium-dependent_nutrient_amino_acid_transporter_1-like%2C_transcript_variant_X2;ebi_biotype=protein_coding
chr2	12710306	0	0	0	0.05	0	NA	NA	NA	NA	NA	chr2	12701334	12714260	ID=ASTEI20_042514.R58906;Parent=ASTEI20_042514;description=uncharacterized_LOC118504124;gene_ebi_biotype=lncRNA
chr2	12710306	0	0	0	0.05	0	NA	NA	NA	NA	NA	chr2	12701334	12714260	ID=ASTEI20_042514;description=uncharacterized_LOC118504124;ebi_biotype=lncRNA
chr2	12710529	0	0.222	0	0.083	0	NA	NA	NA	NA	NA	chr2	12708408	12712325	ID=ASTEI20_037199;description=sodium-dependent_nutrient_amino_acid_transporter_1-like%2C_transcript_variant_X2;ebi_biotype=protein_coding
chr2	12710529	0	0.222	0	0.083	0	NA	NA	NA	NA	NA	chr2	12701334	12714260	ID=ASTEI20_042514.R58906;Parent=ASTEI20_042514;description=uncharacterized_LOC118504124;gene_ebi_biotype=lncRNA
chr2	12710529	0	0.222	0	0.083	0	NA	NA	NA	NA	NA	chr2	12701334	12714260	ID=ASTEI20_042514;description=uncharacterized_LOC118504124;ebi_biotype=lncRNA
chr2	12710558	0.15	0.278	0.083	0.225	0.139	NA	NA	NA	NA	NA	chr2	12708408	12712325	ID=ASTEI20_037199;description=sodium-dependent_nutrient_amino_acid_transporter_1-like%2C_transcript_variant_X2;ebi_biotype=protein_coding
chr2	12710558	0.15	0.278	0.083	0.225	0.139	NA	NA	NA	NA	NA	chr2	12701334	12714260	ID=ASTEI20_042514.R58906;Parent=ASTEI20_042514;description=uncharacterized_LOC118504124;gene_ebi_biotype=lncRNA
chr2	12710558	0.15	0.278	0.083	0.225	0.139	NA	NA	NA	NA	NA	chr2	12701334	12714260	ID=ASTEI20_042514;description=uncharacterized_LOC118504124;ebi_biotype=lncRNA
chr2	12710603	0	0.222	0	0.075	0	NA	NA	NA	NA	NA	chr2	12708408	12712325	ID=ASTEI20_037199;description=sodium-dependent_nutrient_amino_acid_transporter_1-like%2C_transcript_variant_X2;ebi_biotype=protein_coding
chr2	12710603	0	0.222	0	0.075	0	NA	NA	NA	NA	NA	chr2	12701334	12714260	ID=ASTEI20_042514.R58906;Parent=ASTEI20_042514;description=uncharacterized_LOC118504124;gene_ebi_biotype=lncRNA
chr2	12710603	0	0.222	0	0.075	0	NA	NA	NA	NA	NA	chr2	12701334	12714260	ID=ASTEI20_042514;description=uncharacterized_LOC118504124;ebi_biotype=lncRNA
chr2	12710622	0.5	0	0.917	0	0	NA	NA	NA	NA	NA	chr2	12708408	12712325	ID=ASTEI20_037199;description=sodium-dependent_nutrient_amino_acid_transporter_1-like%2C_transcript_variant_X2;ebi_biotype=protein_coding
chr2	12710622	0.5	0	0.917	0	0	NA	NA	NA	NA	NA	chr2	12701334	12714260	ID=ASTEI20_042514.R58906;Parent=ASTEI20_042514;description=uncharacterized_LOC118504124;gene_ebi_biotype=lncRNA
chr2	12710622	0.5	0	0.917	0	0	NA	NA	NA	NA	NA	chr2	12701334	12714260	ID=ASTEI20_042514;description=uncharacterized_LOC118504124;ebi_biotype=lncRNA
chr2	12710658	0	0	0.056	0.008	0	NA	NA	NA	NA	NA	chr2	12708408	12712325	ID=ASTEI20_037199;description=sodium-dependent_nutrient_amino_acid_transporter_1-like%2C_transcript_variant_X2;ebi_biotype=protein_coding
chr2	12710658	0	0	0.056	0.008	0	NA	NA	NA	NA	NA	chr2	12701334	12714260	ID=ASTEI20_042514.R58906;Parent=ASTEI20_042514;description=uncharacterized_LOC118504124;gene_ebi_biotype=lncRNA
chr2	12710658	0	0	0.056	0.008	0	NA	NA	NA	NA	NA	chr2	12701334	12714260	ID=ASTEI20_042514;description=uncharacterized_LOC118504124;ebi_biotype=lncRNA
chr2	12710700	0	0	0	0	0.167	NA	NA	NA	NA	NA	chr2	12708408	12712325	ID=ASTEI20_037199;description=sodium-dependent_nutrient_amino_acid_transporter_1-like%2C_transcript_variant_X2;ebi_biotype=protein_coding
chr2	12710700	0	0	0	0	0.167	NA	NA	NA	NA	NA	chr2	12701334	12714260	ID=ASTEI20_042514.R58906;Parent=ASTEI20_042514;description=uncharacterized_LOC118504124;gene_ebi_biotype=lncRNA
chr2	12710700	0	0	0	0	0.167	NA	NA	NA	NA	NA	chr2	12701334	12714260	ID=ASTEI20_042514;description=uncharacterized_LOC118504124;ebi_biotype=lncRNA
chr2	12710915	0.35	0.389	0.306	0	0.417	NA	NA	NA	NA	NA	chr2	12708408	12712325	ID=ASTEI20_037199;description=sodium-dependent_nutrient_amino_acid_transporter_1-like%2C_transcript_variant_X2;ebi_biotype=protein_coding
chr2	12710915	0.35	0.389	0.306	0	0.417	NA	NA	NA	NA	NA	chr2	12701334	12714260	ID=ASTEI20_042514.R58906;Parent=ASTEI20_042514;description=uncharacterized_LOC118504124;gene_ebi_biotype=lncRNA
chr2	12710915	0.35	0.389	0.306	0	0.417	NA	NA	NA	NA	NA	chr2	12701334	12714260	ID=ASTEI20_042514;description=uncharacterized_LOC118504124;ebi_biotype=lncRNA
chr2	12711057	0.2	0.278	0.028	0.225	0.139	NA	NA	NA	NA	NA	chr2	12708408	12712325	ID=ASTEI20_037199;description=sodium-dependent_nutrient_amino_acid_transporter_1-like%2C_transcript_variant_X2;ebi_biotype=protein_coding
chr2	12711057	0.2	0.278	0.028	0.225	0.139	NA	NA	NA	NA	NA	chr2	12701334	12714260	ID=ASTEI20_042514.R58906;Parent=ASTEI20_042514;description=uncharacterized_LOC118504124;gene_ebi_biotype=lncRNA
chr2	12711057	0.2	0.278	0.028	0.225	0.139	NA	NA	NA	NA	NA	chr2	12701334	12714260	ID=ASTEI20_042514;description=uncharacterized_LOC118504124;ebi_biotype=lncRNA
chr2	12711279	0	0	0	0	0.028	NA	NA	NA	NA	NA	chr2	12708408	12712325	ID=ASTEI20_037199;description=sodium-dependent_nutrient_amino_acid_transporter_1-like%2C_transcript_variant_X2;ebi_biotype=protein_coding
chr2	12711279	0	0	0	0	0.028	NA	NA	NA	NA	NA	chr2	12701334	12714260	ID=ASTEI20_042514.R58906;Parent=ASTEI20_042514;description=uncharacterized_LOC118504124;gene_ebi_biotype=lncRNA
chr2	12711279	0	0	0	0	0.028	NA	NA	NA	NA	NA	chr2	12701334	12714260	ID=ASTEI20_042514;description=uncharacterized_LOC118504124;ebi_biotype=lncRNA
chr2	12711335	0.25	0.111	0.333	0	0.167	NA	NA	NA	NA	NA	chr2	12708408	12712325	ID=ASTEI20_037199;description=sodium-dependent_nutrient_amino_acid_transporter_1-like%2C_transcript_variant_X2;ebi_biotype=protein_coding
chr2	12711335	0.25	0.111	0.333	0	0.167	NA	NA	NA	NA	NA	chr2	12701334	12714260	ID=ASTEI20_042514.R58906;Parent=ASTEI20_042514;description=uncharacterized_LOC118504124;gene_ebi_biotype=lncRNA
chr2	12711335	0.25	0.111	0.333	0	0.167	NA	NA	NA	NA	NA	chr2	12701334	12714260	ID=ASTEI20_042514;description=uncharacterized_LOC118504124;ebi_biotype=lncRNA
chr2	12711395	0	0.056	0	0.083	0	NA	NA	NA	NA	NA	chr2	12708408	12712325	ID=ASTEI20_037199;description=sodium-dependent_nutrient_amino_acid_transporter_1-like%2C_transcript_variant_X2;ebi_biotype=protein_coding
chr2	12711395	0	0.056	0	0.083	0	NA	NA	NA	NA	NA	chr2	12701334	12714260	ID=ASTEI20_042514.R58906;Parent=ASTEI20_042514;description=uncharacterized_LOC118504124;gene_ebi_biotype=lncRNA
chr2	12711395	0	0.056	0	0.083	0	NA	NA	NA	NA	NA	chr2	12701334	12714260	ID=ASTEI20_042514;description=uncharacterized_LOC118504124;ebi_biotype=lncRNA
chr2	12711428	0	0.222	0	0.075	0	NA	NA	NA	NA	NA	chr2	12708408	12712325	ID=ASTEI20_037199;description=sodium-dependent_nutrient_amino_acid_transporter_1-like%2C_transcript_variant_X2;ebi_biotype=protein_coding
chr2	12711428	0	0.222	0	0.075	0	NA	NA	NA	NA	NA	chr2	12701334	12714260	ID=ASTEI20_042514.R58906;Parent=ASTEI20_042514;description=uncharacterized_LOC118504124;gene_ebi_biotype=lncRNA
chr2	12711428	0	0.222	0	0.075	0	NA	NA	NA	NA	NA	chr2	12701334	12714260	ID=ASTEI20_042514;description=uncharacterized_LOC118504124;ebi_biotype=lncRNA
chr2	12711639	0.15	0.278	0.028	0.225	0.111	NA	NA	NA	NA	NA	chr2	12708408	12712325	ID=ASTEI20_037199;description=sodium-dependent_nutrient_amino_acid_transporter_1-like%2C_transcript_variant_X2;ebi_biotype=protein_coding
chr2	12711639	0.15	0.278	0.028	0.225	0.111	NA	NA	NA	NA	NA	chr2	12701334	12714260	ID=ASTEI20_042514.R58906;Parent=ASTEI20_042514;description=uncharacterized_LOC118504124;gene_ebi_biotype=lncRNA
chr2	12711639	0.15	0.278	0.028	0.225	0.111	NA	NA	NA	NA	NA	chr2	12701334	12714260	ID=ASTEI20_042514;description=uncharacterized_LOC118504124;ebi_biotype=lncRNA
chr2	12711737	0.25	0.056	0	0.008	0	NA	NA	NA	NA	NA	chr2	12708408	12712325	ID=ASTEI20_037199;description=sodium-dependent_nutrient_amino_acid_transporter_1-like%2C_transcript_variant_X2;ebi_biotype=protein_coding
chr2	12711737	0.25	0.056	0	0.008	0	NA	NA	NA	NA	NA	chr2	12701334	12714260	ID=ASTEI20_042514.R58906;Parent=ASTEI20_042514;description=uncharacterized_LOC118504124;gene_ebi_biotype=lncRNA
chr2	12711737	0.25	0.056	0	0.008	0	NA	NA	NA	NA	NA	chr2	12701334	12714260	ID=ASTEI20_042514;description=uncharacterized_LOC118504124;ebi_biotype=lncRNA
chr2	12711770	0.1	0.167	0.556	0.15	0.083	NA	NA	NA	NA	NA	chr2	12708408	12712325	ID=ASTEI20_037199;description=sodium-dependent_nutrient_amino_acid_transporter_1-like%2C_transcript_variant_X2;ebi_biotype=protein_coding
chr2	12711770	0.1	0.167	0.556	0.15	0.083	NA	NA	NA	NA	NA	chr2	12701334	12714260	ID=ASTEI20_042514.R58906;Parent=ASTEI20_042514;description=uncharacterized_LOC118504124;gene_ebi_biotype=lncRNA
chr2	12711770	0.1	0.167	0.556	0.15	0.083	NA	NA	NA	NA	NA	chr2	12701334	12714260	ID=ASTEI20_042514;description=uncharacterized_LOC118504124;ebi_biotype=lncRNA
chr2	12711851	0	0	0	0.008	0	NA	NA	NA	NA	NA	chr2	12708408	12712325	ID=ASTEI20_037199;description=sodium-dependent_nutrient_amino_acid_transporter_1-like%2C_transcript_variant_X2;ebi_biotype=protein_coding
chr2	12711851	0	0	0	0.008	0	NA	NA	NA	NA	NA	chr2	12701334	12714260	ID=ASTEI20_042514.R58906;Parent=ASTEI20_042514;description=uncharacterized_LOC118504124;gene_ebi_biotype=lncRNA
chr2	12711851	0	0	0	0.008	0	NA	NA	NA	NA	NA	chr2	12701334	12714260	ID=ASTEI20_042514;description=uncharacterized_LOC118504124;ebi_biotype=lncRNA
chr2	12711928	0.1	0.167	0.5	0.158	0.083	NA	NA	NA	NA	NA	chr2	12708408	12712325	ID=ASTEI20_037199;description=sodium-dependent_nutrient_amino_acid_transporter_1-like%2C_transcript_variant_X2;ebi_biotype=protein_coding
chr2	12711928	0.1	0.167	0.5	0.158	0.083	NA	NA	NA	NA	NA	chr2	12701334	12714260	ID=ASTEI20_042514.R58906;Parent=ASTEI20_042514;description=uncharacterized_LOC118504124;gene_ebi_biotype=lncRNA
chr2	12711928	0.1	0.167	0.5	0.158	0.083	NA	NA	NA	NA	NA	chr2	12701334	12714260	ID=ASTEI20_042514;description=uncharacterized_LOC118504124;ebi_biotype=lncRNA
chr2	12712120	0.2	0.278	0.028	0.225	0.167	NA	NA	NA	NA	NA	chr2	12708408	12712325	ID=ASTEI20_037199;description=sodium-dependent_nutrient_amino_acid_transporter_1-like%2C_transcript_variant_X2;ebi_biotype=protein_coding
chr2	12712120	0.2	0.278	0.028	0.225	0.167	NA	NA	NA	NA	NA	chr2	12701334	12714260	ID=ASTEI20_042514.R58906;Parent=ASTEI20_042514;description=uncharacterized_LOC118504124;gene_ebi_biotype=lncRNA
chr2	12712120	0.2	0.278	0.028	0.225	0.167	NA	NA	NA	NA	NA	chr2	12701334	12714260	ID=ASTEI20_042514;description=uncharacterized_LOC118504124;ebi_biotype=lncRNA
chr2	12712144	0.15	0.111	0.167	0.225	0.167	NA	NA	NA	NA	NA	chr2	12708408	12712325	ID=ASTEI20_037199;description=sodium-dependent_nutrient_amino_acid_transporter_1-like%2C_transcript_variant_X2;ebi_biotype=protein_coding
chr2	12712144	0.15	0.111	0.167	0.225	0.167	NA	NA	NA	NA	NA	chr2	12701334	12714260	ID=ASTEI20_042514.R58906;Parent=ASTEI20_042514;description=uncharacterized_LOC118504124;gene_ebi_biotype=lncRNA
chr2	12712144	0.15	0.111	0.167	0.225	0.167	NA	NA	NA	NA	NA	chr2	12701334	12714260	ID=ASTEI20_042514;description=uncharacterized_LOC118504124;ebi_biotype=lncRNA
chr2	12712205	0.1	0	0.222	0.017	0.056	NA	NA	NA	NA	NA	chr2	12708408	12712325	ID=ASTEI20_037199;description=sodium-dependent_nutrient_amino_acid_transporter_1-like%2C_transcript_variant_X2;ebi_biotype=protein_coding
chr2	12712205	0.1	0	0.222	0.017	0.056	NA	NA	NA	NA	NA	chr2	12701334	12714260	ID=ASTEI20_042514.R58906;Parent=ASTEI20_042514;description=uncharacterized_LOC118504124;gene_ebi_biotype=lncRNA
chr2	12712205	0.1	0	0.222	0.017	0.056	NA	NA	NA	NA	NA	chr2	12701334	12714260	ID=ASTEI20_042514;description=uncharacterized_LOC118504124;ebi_biotype=lncRNA
chr2	12712230	0.5	0	0.222	0.042	0.056	NA	NA	NA	NA	NA	chr2	12708408	12712325	ID=ASTEI20_037199;description=sodium-dependent_nutrient_amino_acid_transporter_1-like%2C_transcript_variant_X2;ebi_biotype=protein_coding
chr2	12712230	0.5	0	0.222	0.042	0.056	NA	NA	NA	NA	NA	chr2	12701334	12714260	ID=ASTEI20_042514.R58906;Parent=ASTEI20_042514;description=uncharacterized_LOC118504124;gene_ebi_biotype=lncRNA
chr2	12712230	0.5	0	0.222	0.042	0.056	NA	NA	NA	NA	NA	chr2	12701334	12714260	ID=ASTEI20_042514;description=uncharacterized_LOC118504124;ebi_biotype=lncRNA
chr2	12712247	0	0.056	0	0.142	0	NA	NA	NA	NA	NA	chr2	12708408	12712325	ID=ASTEI20_037199;description=sodium-dependent_nutrient_amino_acid_transporter_1-like%2C_transcript_variant_X2;ebi_biotype=protein_coding
chr2	12712247	0	0.056	0	0.142	0	NA	NA	NA	NA	NA	chr2	12701334	12714260	ID=ASTEI20_042514.R58906;Parent=ASTEI20_042514;description=uncharacterized_LOC118504124;gene_ebi_biotype=lncRNA
chr2	12712247	0	0.056	0	0.142	0	NA	NA	NA	NA	NA	chr2	12701334	12714260	ID=ASTEI20_042514;description=uncharacterized_LOC118504124;ebi_biotype=lncRNA
chr2	12714849	0.6	0.556	0.694	0.525	0.417	NA	NA	NA	NA	NA	chr2	12714216	12717290	ID=ASTEI20_034151;description=sodium-dependent_nutrient_amino_acid_transporter_1-like%2C_transcript_variant_X1;ebi_biotype=protein_coding
chr2	12715014	0	0.222	0.056	0.1	0	NA	NA	NA	NA	NA	chr2	12714216	12717290	ID=ASTEI20_034151;description=sodium-dependent_nutrient_amino_acid_transporter_1-like%2C_transcript_variant_X1;ebi_biotype=protein_coding
chr2	12715091	0	0	0.083	0	0	NA	NA	NA	NA	NA	chr2	12714216	12717290	ID=ASTEI20_034151;description=sodium-dependent_nutrient_amino_acid_transporter_1-like%2C_transcript_variant_X1;ebi_biotype=protein_coding
chr2	12715365	0	0	0	0.017	0	NA	NA	NA	NA	NA	chr2	12714216	12717290	ID=ASTEI20_034151;description=sodium-dependent_nutrient_amino_acid_transporter_1-like%2C_transcript_variant_X1;ebi_biotype=protein_coding
chr2	12715387	1	0.667	0.889	0.742	0.5	NA	NA	NA	NA	NA	chr2	12714216	12717290	ID=ASTEI20_034151;description=sodium-dependent_nutrient_amino_acid_transporter_1-like%2C_transcript_variant_X1;ebi_biotype=protein_coding
chr2	12715524	0.65	0.444	0	0	0.389	NA	NA	NA	NA	NA	chr2	12714216	12717290	ID=ASTEI20_034151;description=sodium-dependent_nutrient_amino_acid_transporter_1-like%2C_transcript_variant_X1;ebi_biotype=protein_coding
chr2	12715665	0.25	0.222	0.083	0.125	0.306	NA	NA	NA	4.584698	NA	chr2	12714216	12717290	ID=ASTEI20_034151;description=sodium-dependent_nutrient_amino_acid_transporter_1-like%2C_transcript_variant_X1;ebi_biotype=protein_coding
chr2	12715677	0.1	0.167	0.556	0.175	0.111	NA	NA	NA	4.584698	NA	chr2	12714216	12717290	ID=ASTEI20_034151;description=sodium-dependent_nutrient_amino_acid_transporter_1-like%2C_transcript_variant_X1;ebi_biotype=protein_coding
chr2	12715936	0	0	0	0.008	0	NA	NA	44.439213	4.584698	NA	chr2	12714216	12717290	ID=ASTEI20_034151;description=sodium-dependent_nutrient_amino_acid_transporter_1-like%2C_transcript_variant_X1;ebi_biotype=protein_coding
chr2	12716159	0	0.111	0	0	0	NA	NA	44.439213	4.584698	NA	chr2	12714216	12717290	ID=ASTEI20_034151;description=sodium-dependent_nutrient_amino_acid_transporter_1-like%2C_transcript_variant_X1;ebi_biotype=protein_coding
chr2	12716222	0.75	0.889	0.972	0.85	0.583	NA	NA	44.439213	4.584698	NA	chr2	12714216	12717290	ID=ASTEI20_034151;description=sodium-dependent_nutrient_amino_acid_transporter_1-like%2C_transcript_variant_X1;ebi_biotype=protein_coding
chr2	12716307	0.1	0	0	0	0	NA	NA	44.439213	4.584698	NA	chr2	12714216	12717290	ID=ASTEI20_034151;description=sodium-dependent_nutrient_amino_acid_transporter_1-like%2C_transcript_variant_X1;ebi_biotype=protein_coding
chr2	12716516	0.25	0.278	0.028	0.308	0.139	NA	NA	44.439213	4.584698	NA	chr2	12714216	12717290	ID=ASTEI20_034151;description=sodium-dependent_nutrient_amino_acid_transporter_1-like%2C_transcript_variant_X1;ebi_biotype=protein_coding
chr2	12716612	0.1	0	0	0.083	0	NA	NA	44.439213	4.584698	NA	chr2	12714216	12717290	ID=ASTEI20_034151;description=sodium-dependent_nutrient_amino_acid_transporter_1-like%2C_transcript_variant_X1;ebi_biotype=protein_coding
chr2	12716782	1	1	1	0.992	1	NA	NA	44.439213	4.584698	NA	chr2	12714216	12717290	ID=ASTEI20_034151;description=sodium-dependent_nutrient_amino_acid_transporter_1-like%2C_transcript_variant_X1;ebi_biotype=protein_coding
chr2	12716812	0	0	0	0.05	0	NA	NA	44.439213	4.584698	NA	chr2	12714216	12717290	ID=ASTEI20_034151;description=sodium-dependent_nutrient_amino_acid_transporter_1-like%2C_transcript_variant_X1;ebi_biotype=protein_coding
chr2	12723253	0	0	0	0.008	0	NA	NA	44.439213	4.584698	NA	chr2	12722322	12727600	ID=ASTEI20_039671;description=sodium-dependent_nutrient_amino_acid_transporter_1-like;ebi_biotype=protein_coding
chr2	12723289	0.6	0.389	0.861	0.467	0.417	NA	NA	44.439213	4.584698	NA	chr2	12722322	12727600	ID=ASTEI20_039671;description=sodium-dependent_nutrient_amino_acid_transporter_1-like;ebi_biotype=protein_coding
chr2	12725476	0	0.056	0.028	0	0	NA	NA	44.439213	4.584698	NA	chr2	12722322	12727600	ID=ASTEI20_039671;description=sodium-dependent_nutrient_amino_acid_transporter_1-like;ebi_biotype=protein_coding
chr2	12725808	0	0	0	0.025	0	NA	NA	44.439213	4.584698	NA	chr2	12722322	12727600	ID=ASTEI20_039671;description=sodium-dependent_nutrient_amino_acid_transporter_1-like;ebi_biotype=protein_coding
chr2	12726338	0.05	0	0.056	0.008	0	NA	NA	44.439213	4.584698	NA	chr2	12722322	12727600	ID=ASTEI20_039671;description=sodium-dependent_nutrient_amino_acid_transporter_1-like;ebi_biotype=protein_coding
chr2	12726918	0.05	0.111	0.556	0.133	0.083	NA	NA	44.439213	4.584698	NA	chr2	12722322	12727600	ID=ASTEI20_039671;description=sodium-dependent_nutrient_amino_acid_transporter_1-like;ebi_biotype=protein_coding
chr2	12741836	0	0.111	0	0.05	0.028	NA	NA	NA	NA	NA	chr2	12731349	12745680	ID=ASTEI20_039386;description=sodium-dependent_nutrient_amino_acid_transporter_1-like%2C_transcript_variant_X5;ebi_biotype=protein_coding
chr2	12741894	0.75	0.556	0.722	0.508	0.528	NA	NA	NA	NA	NA	chr2	12731349	12745680	ID=ASTEI20_039386;description=sodium-dependent_nutrient_amino_acid_transporter_1-like%2C_transcript_variant_X5;ebi_biotype=protein_coding
chr2	12741904	0	0	0.167	0.008	0.167	NA	NA	NA	NA	NA	chr2	12731349	12745680	ID=ASTEI20_039386;description=sodium-dependent_nutrient_amino_acid_transporter_1-like%2C_transcript_variant_X5;ebi_biotype=protein_coding
chr2	12741921	0.6	0.5	0.722	0.683	0.667	NA	NA	NA	NA	NA	chr2	12731349	12745680	ID=ASTEI20_039386;description=sodium-dependent_nutrient_amino_acid_transporter_1-like%2C_transcript_variant_X5;ebi_biotype=protein_coding
chr2	12741954	0.1	0.111	0.222	0.2	0.306	NA	NA	NA	NA	NA	chr2	12731349	12745680	ID=ASTEI20_039386;description=sodium-dependent_nutrient_amino_acid_transporter_1-like%2C_transcript_variant_X5;ebi_biotype=protein_coding
chr2	12741964	0	0	0	0	0.111	NA	NA	NA	NA	NA	chr2	12731349	12745680	ID=ASTEI20_039386;description=sodium-dependent_nutrient_amino_acid_transporter_1-like%2C_transcript_variant_X5;ebi_biotype=protein_coding
chr2	12741969	0	0	0	0.033	0	NA	NA	NA	NA	NA	chr2	12731349	12745680	ID=ASTEI20_039386;description=sodium-dependent_nutrient_amino_acid_transporter_1-like%2C_transcript_variant_X5;ebi_biotype=protein_coding
chr2	12742026	0.2	0.056	0	0	0	NA	NA	NA	NA	NA	chr2	12731349	12745680	ID=ASTEI20_039386;description=sodium-dependent_nutrient_amino_acid_transporter_1-like%2C_transcript_variant_X5;ebi_biotype=protein_coding
chr2	12742036	0	0.111	0	0	0	NA	NA	NA	NA	NA	chr2	12731349	12745680	ID=ASTEI20_039386;description=sodium-dependent_nutrient_amino_acid_transporter_1-like%2C_transcript_variant_X5;ebi_biotype=protein_coding
chr2	12742564	0	0.111	0	0.058	0.056	NA	NA	NA	NA	NA	chr2	12731349	12745680	ID=ASTEI20_039386;description=sodium-dependent_nutrient_amino_acid_transporter_1-like%2C_transcript_variant_X5;ebi_biotype=protein_coding
chr2	12742587	0	0.111	0	0.033	0	NA	NA	NA	NA	NA	chr2	12731349	12745680	ID=ASTEI20_039386;description=sodium-dependent_nutrient_amino_acid_transporter_1-like%2C_transcript_variant_X5;ebi_biotype=protein_coding
chr2	12742852	0	0	0	0.008	0	NA	NA	NA	NA	NA	chr2	12731349	12745680	ID=ASTEI20_039386;description=sodium-dependent_nutrient_amino_acid_transporter_1-like%2C_transcript_variant_X5;ebi_biotype=protein_coding
chr2	12742998	0.7	0.444	0.583	0.475	0.528	NA	NA	NA	NA	NA	chr2	12731349	12745680	ID=ASTEI20_039386;description=sodium-dependent_nutrient_amino_acid_transporter_1-like%2C_transcript_variant_X5;ebi_biotype=protein_coding
chr2	12743010	0.1	0.111	0.222	0.15	0.306	NA	NA	NA	NA	NA	chr2	12731349	12745680	ID=ASTEI20_039386;description=sodium-dependent_nutrient_amino_acid_transporter_1-like%2C_transcript_variant_X5;ebi_biotype=protein_coding
chr2	12743016	0.15	0.333	0.333	0.308	0.278	NA	NA	NA	NA	NA	chr2	12731349	12745680	ID=ASTEI20_039386;description=sodium-dependent_nutrient_amino_acid_transporter_1-like%2C_transcript_variant_X5;ebi_biotype=protein_coding
chr2	12744020	0	0	0.056	0.025	0	NA	NA	NA	NA	NA	chr2	12731349	12745680	ID=ASTEI20_039386;description=sodium-dependent_nutrient_amino_acid_transporter_1-like%2C_transcript_variant_X5;ebi_biotype=protein_coding
chr2	12744875	0	0.111	0	0.05	0.028	NA	NA	NA	NA	NA	chr2	12731349	12745680	ID=ASTEI20_039386;description=sodium-dependent_nutrient_amino_acid_transporter_1-like%2C_transcript_variant_X5;ebi_biotype=protein_coding
chr2	12744875	0	0.111	0	0.05	0.028	NA	NA	NA	NA	NA	chr2	12744754	12746828	ID=ASTEI20_032048;description=probable_6-phosphogluconolactonase;ebi_biotype=protein_coding
chr2	12745025	0	0	0.056	0.033	0.083	NA	NA	NA	NA	NA	chr2	12731349	12745680	ID=ASTEI20_039386;description=sodium-dependent_nutrient_amino_acid_transporter_1-like%2C_transcript_variant_X5;ebi_biotype=protein_coding
chr2	12745025	0	0	0.056	0.033	0.083	NA	NA	NA	NA	NA	chr2	12744754	12746828	ID=ASTEI20_032048;description=probable_6-phosphogluconolactonase;ebi_biotype=protein_coding
chr2	12745174	1	0	1	1	1	NA	NA	NA	NA	NA	chr2	12731349	12745680	ID=ASTEI20_039386;description=sodium-dependent_nutrient_amino_acid_transporter_1-like%2C_transcript_variant_X5;ebi_biotype=protein_coding
chr2	12745174	1	0	1	1	1	NA	NA	NA	NA	NA	chr2	12744754	12746828	ID=ASTEI20_032048;description=probable_6-phosphogluconolactonase;ebi_biotype=protein_coding
chr2	12745376	0.7	0.389	0.417	0.45	0.528	NA	NA	NA	NA	NA	chr2	12731349	12745680	ID=ASTEI20_039386;description=sodium-dependent_nutrient_amino_acid_transporter_1-like%2C_transcript_variant_X5;ebi_biotype=protein_coding
chr2	12745376	0.7	0.389	0.417	0.45	0.528	NA	NA	NA	NA	NA	chr2	12744754	12746828	ID=ASTEI20_032048;description=probable_6-phosphogluconolactonase;ebi_biotype=protein_coding
chr2	12746099	0	0.111	0	0	0	NA	NA	NA	NA	NA	chr2	12744754	12746828	ID=ASTEI20_032048;description=probable_6-phosphogluconolactonase;ebi_biotype=protein_coding
chr2	12746118	0	0.111	0	0	0	NA	NA	NA	NA	NA	chr2	12744754	12746828	ID=ASTEI20_032048;description=probable_6-phosphogluconolactonase;ebi_biotype=protein_coding
chr2	12746153	0	0	0	0.008	0	NA	NA	NA	NA	NA	chr2	12744754	12746828	ID=ASTEI20_032048;description=probable_6-phosphogluconolactonase;ebi_biotype=protein_coding
chr2	12746222	0.35	0.111	0.222	0.208	0.139	NA	NA	NA	NA	NA	chr2	12744754	12746828	ID=ASTEI20_032048;description=probable_6-phosphogluconolactonase;ebi_biotype=protein_coding
chr2	12746242	0.1	0	0	0.008	0	NA	NA	NA	NA	NA	chr2	12744754	12746828	ID=ASTEI20_032048;description=probable_6-phosphogluconolactonase;ebi_biotype=protein_coding
chr2	12746254	1	0	1	1	1	NA	NA	NA	NA	NA	chr2	12744754	12746828	ID=ASTEI20_032048;description=probable_6-phosphogluconolactonase;ebi_biotype=protein_coding
chr2	12746273	0	0.056	0	0.05	0	NA	NA	NA	NA	NA	chr2	12744754	12746828	ID=ASTEI20_032048;description=probable_6-phosphogluconolactonase;ebi_biotype=protein_coding
chr2	12746276	0.15	0.278	0.028	0.225	0.139	NA	NA	NA	NA	NA	chr2	12744754	12746828	ID=ASTEI20_032048;description=probable_6-phosphogluconolactonase;ebi_biotype=protein_coding
chr2	12746336	0	0.056	0.306	0.108	0.222	NA	NA	NA	NA	NA	chr2	12744754	12746828	ID=ASTEI20_032048;description=probable_6-phosphogluconolactonase;ebi_biotype=protein_coding
chr2	12746339	0.4	0.056	0.222	0.208	0.139	NA	NA	NA	NA	NA	chr2	12744754	12746828	ID=ASTEI20_032048;description=probable_6-phosphogluconolactonase;ebi_biotype=protein_coding
chr2	12746347	0	0.056	0.306	0.108	0.222	NA	NA	NA	NA	NA	chr2	12744754	12746828	ID=ASTEI20_032048;description=probable_6-phosphogluconolactonase;ebi_biotype=protein_coding
chr2	12746617	0	0	0.167	0.008	0.028	NA	NA	NA	NA	NA	chr2	12744754	12746828	ID=ASTEI20_032048;description=probable_6-phosphogluconolactonase;ebi_biotype=protein_coding
chr2	12746710	0.25	0.667	0.472	0.608	0.583	NA	NA	NA	NA	NA	chr2	12744754	12746828	ID=ASTEI20_032048;description=probable_6-phosphogluconolactonase;ebi_biotype=protein_coding
chr2	12748948	0	0	0	0	0.083	NA	NA	NA	NA	NA	chr2	12747323	12827303	ID=ASTEI20_040526;description=protein_CBFA2T2%2C_transcript_variant_X2;ebi_biotype=protein_coding
chr2	12750030	0.6	0.333	0.556	0.433	0.417	NA	NA	NA	NA	NA	chr2	12747323	12827303	ID=ASTEI20_040526;description=protein_CBFA2T2%2C_transcript_variant_X2;ebi_biotype=protein_coding
chr2	12750460	0.4	0.056	0.222	0.217	0.167	NA	NA	NA	NA	NA	chr2	12747323	12827303	ID=ASTEI20_040526;description=protein_CBFA2T2%2C_transcript_variant_X2;ebi_biotype=protein_coding
chr2	12753720	1	1	1	1	1	NA	NA	NA	NA	NA	chr2	12747323	12827303	ID=ASTEI20_040526;description=protein_CBFA2T2%2C_transcript_variant_X2;ebi_biotype=protein_coding
chr2	12755337	0	0	0	0.033	0.028	NA	NA	NA	NA	NA	chr2	12747323	12827303	ID=ASTEI20_040526;description=protein_CBFA2T2%2C_transcript_variant_X2;ebi_biotype=protein_coding
chr2	12773598	0	0	0.028	0	0.028	NA	NA	NA	NA	NA	chr2	12747323	12827303	ID=ASTEI20_040526;description=protein_CBFA2T2%2C_transcript_variant_X2;ebi_biotype=protein_coding
chr2	12854215	0.05	0.333	0	0.267	0.139	NA	NA	NA	NA	NA	chr2	12853795	12868175	ID=ASTEI20_041696;description=long-chain_fatty_acid_transport_protein_4%2C_transcript_variant_X2;ebi_biotype=protein_coding
chr2	12855087	0	0	0.111	0.05	0	NA	NA	NA	NA	NA	chr2	12853795	12868175	ID=ASTEI20_041696;description=long-chain_fatty_acid_transport_protein_4%2C_transcript_variant_X2;ebi_biotype=protein_coding
chr2	12855355	0.3	0.333	0.389	0	0.667	NA	NA	NA	NA	NA	chr2	12853795	12868175	ID=ASTEI20_041696;description=long-chain_fatty_acid_transport_protein_4%2C_transcript_variant_X2;ebi_biotype=protein_coding
chr2	12855547	0.05	0	0	0	0	NA	NA	NA	NA	NA	chr2	12853795	12868175	ID=ASTEI20_041696;description=long-chain_fatty_acid_transport_protein_4%2C_transcript_variant_X2;ebi_biotype=protein_coding
chr2	12857004	0	0.111	0	0.1	0	NA	NA	NA	NA	NA	chr2	12853795	12868175	ID=ASTEI20_041696;description=long-chain_fatty_acid_transport_protein_4%2C_transcript_variant_X2;ebi_biotype=protein_coding
chr2	12857961	0	0	0	0.017	0	NA	NA	NA	NA	NA	chr2	12853795	12868175	ID=ASTEI20_041696;description=long-chain_fatty_acid_transport_protein_4%2C_transcript_variant_X2;ebi_biotype=protein_coding
chr2	12860610	0.7	0.778	0.889	0	0.806	6.624955	NA	NA	NA	NA	chr2	12853795	12868175	ID=ASTEI20_041696;description=long-chain_fatty_acid_transport_protein_4%2C_transcript_variant_X2;ebi_biotype=protein_coding
chr2	12862358	0	0	0.056	0	0	6.624955	NA	NA	NA	NA	chr2	12853795	12868175	ID=ASTEI20_041696;description=long-chain_fatty_acid_transport_protein_4%2C_transcript_variant_X2;ebi_biotype=protein_coding
chr2	12867400	0	0	0	0.017	0	6.624955	NA	NA	NA	NA	chr2	12867320	12867829	ID=ASTEI20_030922;description=probable_peptidyl-tRNA_hydrolase_2;ebi_biotype=protein_coding
chr2	12867400	0	0	0	0.017	0	6.624955	NA	NA	NA	NA	chr2	12867320	12868184	ID=ASTEI20_042116;description=cytochrome_c_oxidase_assembly_factor_4_homolog%2C_mitochondrial;ebi_biotype=protein_coding
chr2	12867400	0	0	0	0.017	0	6.624955	NA	NA	NA	NA	chr2	12853795	12868175	ID=ASTEI20_041696;description=long-chain_fatty_acid_transport_protein_4%2C_transcript_variant_X2;ebi_biotype=protein_coding
chr2	12867423	0.2	0.389	0.194	0.267	0	6.624955	NA	NA	NA	NA	chr2	12867320	12867829	ID=ASTEI20_030922;description=probable_peptidyl-tRNA_hydrolase_2;ebi_biotype=protein_coding
chr2	12867423	0.2	0.389	0.194	0.267	0	6.624955	NA	NA	NA	NA	chr2	12867320	12868184	ID=ASTEI20_042116;description=cytochrome_c_oxidase_assembly_factor_4_homolog%2C_mitochondrial;ebi_biotype=protein_coding
chr2	12867423	0.2	0.389	0.194	0.267	0	6.624955	NA	NA	NA	NA	chr2	12853795	12868175	ID=ASTEI20_041696;description=long-chain_fatty_acid_transport_protein_4%2C_transcript_variant_X2;ebi_biotype=protein_coding
chr2	12867428	0	0	0.111	0.075	0.056	6.624955	NA	NA	NA	NA	chr2	12867320	12867829	ID=ASTEI20_030922;description=probable_peptidyl-tRNA_hydrolase_2;ebi_biotype=protein_coding
chr2	12867428	0	0	0.111	0.075	0.056	6.624955	NA	NA	NA	NA	chr2	12867320	12868184	ID=ASTEI20_042116;description=cytochrome_c_oxidase_assembly_factor_4_homolog%2C_mitochondrial;ebi_biotype=protein_coding
chr2	12867428	0	0	0.111	0.075	0.056	6.624955	NA	NA	NA	NA	chr2	12853795	12868175	ID=ASTEI20_041696;description=long-chain_fatty_acid_transport_protein_4%2C_transcript_variant_X2;ebi_biotype=protein_coding
chr2	12867477	0	0.111	0	0	0	6.624955	NA	NA	NA	NA	chr2	12867320	12867829	ID=ASTEI20_030922;description=probable_peptidyl-tRNA_hydrolase_2;ebi_biotype=protein_coding
chr2	12867477	0	0.111	0	0	0	6.624955	NA	NA	NA	NA	chr2	12867320	12868184	ID=ASTEI20_042116;description=cytochrome_c_oxidase_assembly_factor_4_homolog%2C_mitochondrial;ebi_biotype=protein_coding
chr2	12867477	0	0.111	0	0	0	6.624955	NA	NA	NA	NA	chr2	12853795	12868175	ID=ASTEI20_041696;description=long-chain_fatty_acid_transport_protein_4%2C_transcript_variant_X2;ebi_biotype=protein_coding
chr2	12867499	0.7	0.389	0.5	0.275	0.417	6.624955	NA	NA	NA	NA	chr2	12867320	12867829	ID=ASTEI20_030922;description=probable_peptidyl-tRNA_hydrolase_2;ebi_biotype=protein_coding
chr2	12867499	0.7	0.389	0.5	0.275	0.417	6.624955	NA	NA	NA	NA	chr2	12867320	12868184	ID=ASTEI20_042116;description=cytochrome_c_oxidase_assembly_factor_4_homolog%2C_mitochondrial;ebi_biotype=protein_coding
chr2	12867499	0.7	0.389	0.5	0.275	0.417	6.624955	NA	NA	NA	NA	chr2	12853795	12868175	ID=ASTEI20_041696;description=long-chain_fatty_acid_transport_protein_4%2C_transcript_variant_X2;ebi_biotype=protein_coding
chr2	12867533	0.8	0.5	0.472	0.4	0.528	6.624955	NA	NA	NA	NA	chr2	12867320	12867829	ID=ASTEI20_030922;description=probable_peptidyl-tRNA_hydrolase_2;ebi_biotype=protein_coding
chr2	12867533	0.8	0.5	0.472	0.4	0.528	6.624955	NA	NA	NA	NA	chr2	12867320	12868184	ID=ASTEI20_042116;description=cytochrome_c_oxidase_assembly_factor_4_homolog%2C_mitochondrial;ebi_biotype=protein_coding
chr2	12867533	0.8	0.5	0.472	0.4	0.528	6.624955	NA	NA	NA	NA	chr2	12853795	12868175	ID=ASTEI20_041696;description=long-chain_fatty_acid_transport_protein_4%2C_transcript_variant_X2;ebi_biotype=protein_coding
chr2	12867542	1	0.889	0.833	0.725	0.667	6.624955	NA	NA	NA	NA	chr2	12867320	12867829	ID=ASTEI20_030922;description=probable_peptidyl-tRNA_hydrolase_2;ebi_biotype=protein_coding
chr2	12867542	1	0.889	0.833	0.725	0.667	6.624955	NA	NA	NA	NA	chr2	12867320	12868184	ID=ASTEI20_042116;description=cytochrome_c_oxidase_assembly_factor_4_homolog%2C_mitochondrial;ebi_biotype=protein_coding
chr2	12867542	1	0.889	0.833	0.725	0.667	6.624955	NA	NA	NA	NA	chr2	12853795	12868175	ID=ASTEI20_041696;description=long-chain_fatty_acid_transport_protein_4%2C_transcript_variant_X2;ebi_biotype=protein_coding
chr2	12867547	0	0	0	0.008	0	6.624955	NA	NA	NA	NA	chr2	12867320	12867829	ID=ASTEI20_030922;description=probable_peptidyl-tRNA_hydrolase_2;ebi_biotype=protein_coding
chr2	12867547	0	0	0	0.008	0	6.624955	NA	NA	NA	NA	chr2	12867320	12868184	ID=ASTEI20_042116;description=cytochrome_c_oxidase_assembly_factor_4_homolog%2C_mitochondrial;ebi_biotype=protein_coding
chr2	12867547	0	0	0	0.008	0	6.624955	NA	NA	NA	NA	chr2	12853795	12868175	ID=ASTEI20_041696;description=long-chain_fatty_acid_transport_protein_4%2C_transcript_variant_X2;ebi_biotype=protein_coding
chr2	12867560	0	0.111	0	0	0	6.624955	NA	NA	NA	NA	chr2	12867320	12867829	ID=ASTEI20_030922;description=probable_peptidyl-tRNA_hydrolase_2;ebi_biotype=protein_coding
chr2	12867560	0	0.111	0	0	0	6.624955	NA	NA	NA	NA	chr2	12867320	12868184	ID=ASTEI20_042116;description=cytochrome_c_oxidase_assembly_factor_4_homolog%2C_mitochondrial;ebi_biotype=protein_coding
chr2	12867560	0	0.111	0	0	0	6.624955	NA	NA	NA	NA	chr2	12853795	12868175	ID=ASTEI20_041696;description=long-chain_fatty_acid_transport_protein_4%2C_transcript_variant_X2;ebi_biotype=protein_coding
chr2	12867561	0	0	0	0.042	0	6.624955	NA	NA	NA	NA	chr2	12867320	12867829	ID=ASTEI20_030922;description=probable_peptidyl-tRNA_hydrolase_2;ebi_biotype=protein_coding
chr2	12867561	0	0	0	0.042	0	6.624955	NA	NA	NA	NA	chr2	12867320	12868184	ID=ASTEI20_042116;description=cytochrome_c_oxidase_assembly_factor_4_homolog%2C_mitochondrial;ebi_biotype=protein_coding
chr2	12867561	0	0	0	0.042	0	6.624955	NA	NA	NA	NA	chr2	12853795	12868175	ID=ASTEI20_041696;description=long-chain_fatty_acid_transport_protein_4%2C_transcript_variant_X2;ebi_biotype=protein_coding
chr2	12867569	0	0	0	0.017	0.028	6.624955	NA	NA	NA	NA	chr2	12867320	12867829	ID=ASTEI20_030922;description=probable_peptidyl-tRNA_hydrolase_2;ebi_biotype=protein_coding
chr2	12867569	0	0	0	0.017	0.028	6.624955	NA	NA	NA	NA	chr2	12867320	12868184	ID=ASTEI20_042116;description=cytochrome_c_oxidase_assembly_factor_4_homolog%2C_mitochondrial;ebi_biotype=protein_coding
chr2	12867569	0	0	0	0.017	0.028	6.624955	NA	NA	NA	NA	chr2	12853795	12868175	ID=ASTEI20_041696;description=long-chain_fatty_acid_transport_protein_4%2C_transcript_variant_X2;ebi_biotype=protein_coding
chr2	12867605	0.15	0	0	0	0	6.624955	NA	NA	NA	NA	chr2	12867320	12867829	ID=ASTEI20_030922;description=probable_peptidyl-tRNA_hydrolase_2;ebi_biotype=protein_coding
chr2	12867605	0.15	0	0	0	0	6.624955	NA	NA	NA	NA	chr2	12867320	12868184	ID=ASTEI20_042116;description=cytochrome_c_oxidase_assembly_factor_4_homolog%2C_mitochondrial;ebi_biotype=protein_coding
chr2	12867605	0.15	0	0	0	0	6.624955	NA	NA	NA	NA	chr2	12853795	12868175	ID=ASTEI20_041696;description=long-chain_fatty_acid_transport_protein_4%2C_transcript_variant_X2;ebi_biotype=protein_coding
chr2	12867607	0	0.111	0	0.217	0.361	6.624955	NA	NA	NA	NA	chr2	12867320	12867829	ID=ASTEI20_030922;description=probable_peptidyl-tRNA_hydrolase_2;ebi_biotype=protein_coding
chr2	12867607	0	0.111	0	0.217	0.361	6.624955	NA	NA	NA	NA	chr2	12867320	12868184	ID=ASTEI20_042116;description=cytochrome_c_oxidase_assembly_factor_4_homolog%2C_mitochondrial;ebi_biotype=protein_coding
chr2	12867607	0	0.111	0	0.217	0.361	6.624955	NA	NA	NA	NA	chr2	12853795	12868175	ID=ASTEI20_041696;description=long-chain_fatty_acid_transport_protein_4%2C_transcript_variant_X2;ebi_biotype=protein_coding
chr2	12867626	0.2	0.389	0.333	0.35	0.167	6.624955	NA	NA	NA	NA	chr2	12867320	12867829	ID=ASTEI20_030922;description=probable_peptidyl-tRNA_hydrolase_2;ebi_biotype=protein_coding
chr2	12867626	0.2	0.389	0.333	0.35	0.167	6.624955	NA	NA	NA	NA	chr2	12867320	12868184	ID=ASTEI20_042116;description=cytochrome_c_oxidase_assembly_factor_4_homolog%2C_mitochondrial;ebi_biotype=protein_coding
chr2	12867626	0.2	0.389	0.333	0.35	0.167	6.624955	NA	NA	NA	NA	chr2	12853795	12868175	ID=ASTEI20_041696;description=long-chain_fatty_acid_transport_protein_4%2C_transcript_variant_X2;ebi_biotype=protein_coding
chr2	12867759	0	0	0.083	0.025	0	6.624955	NA	NA	NA	NA	chr2	12867320	12867829	ID=ASTEI20_030922;description=probable_peptidyl-tRNA_hydrolase_2;ebi_biotype=protein_coding
chr2	12867759	0	0	0.083	0.025	0	6.624955	NA	NA	NA	NA	chr2	12867320	12868184	ID=ASTEI20_042116;description=cytochrome_c_oxidase_assembly_factor_4_homolog%2C_mitochondrial;ebi_biotype=protein_coding
chr2	12867759	0	0	0.083	0.025	0	6.624955	NA	NA	NA	NA	chr2	12853795	12868175	ID=ASTEI20_041696;description=long-chain_fatty_acid_transport_protein_4%2C_transcript_variant_X2;ebi_biotype=protein_coding
chr2	12867763	0	0	0.111	0.058	0	6.624955	NA	NA	NA	NA	chr2	12867320	12867829	ID=ASTEI20_030922;description=probable_peptidyl-tRNA_hydrolase_2;ebi_biotype=protein_coding
chr2	12867763	0	0	0.111	0.058	0	6.624955	NA	NA	NA	NA	chr2	12867320	12868184	ID=ASTEI20_042116;description=cytochrome_c_oxidase_assembly_factor_4_homolog%2C_mitochondrial;ebi_biotype=protein_coding
chr2	12867763	0	0	0.111	0.058	0	6.624955	NA	NA	NA	NA	chr2	12853795	12868175	ID=ASTEI20_041696;description=long-chain_fatty_acid_transport_protein_4%2C_transcript_variant_X2;ebi_biotype=protein_coding
chr2	12867777	0.1	0.111	0.083	0.133	0.139	6.624955	NA	NA	NA	NA	chr2	12867320	12867829	ID=ASTEI20_030922;description=probable_peptidyl-tRNA_hydrolase_2;ebi_biotype=protein_coding
chr2	12867777	0.1	0.111	0.083	0.133	0.139	6.624955	NA	NA	NA	NA	chr2	12867320	12868184	ID=ASTEI20_042116;description=cytochrome_c_oxidase_assembly_factor_4_homolog%2C_mitochondrial;ebi_biotype=protein_coding
chr2	12867777	0.1	0.111	0.083	0.133	0.139	6.624955	NA	NA	NA	NA	chr2	12853795	12868175	ID=ASTEI20_041696;description=long-chain_fatty_acid_transport_protein_4%2C_transcript_variant_X2;ebi_biotype=protein_coding
chr2	12867872	0	0	0	0.017	0	6.624955	NA	NA	NA	NA	chr2	12867320	12868184	ID=ASTEI20_042116;description=cytochrome_c_oxidase_assembly_factor_4_homolog%2C_mitochondrial;ebi_biotype=protein_coding
chr2	12867872	0	0	0	0.017	0	6.624955	NA	NA	NA	NA	chr2	12853795	12868175	ID=ASTEI20_041696;description=long-chain_fatty_acid_transport_protein_4%2C_transcript_variant_X2;ebi_biotype=protein_coding
chr2	12872437	0.05	0	0	0.033	0	6.624955	NA	NA	NA	6.49955	chr2	12868490	12882311	ID=ASTEI20_031911;description=ceramide_phosphoethanolamine_synthase;ebi_biotype=protein_coding
chr2	12872437	0.05	0	0	0.033	0	6.624955	NA	NA	NA	6.49955	chr2	12868490	12884905	ID=ASTEI20_045904;description=probable_ATP-dependent_RNA_helicase_DHX35;ebi_biotype=protein_coding
chr2	12880266	0.05	0	0.139	0	0	NA	NA	NA	NA	6.49955	chr2	12868490	12882311	ID=ASTEI20_031911;description=ceramide_phosphoethanolamine_synthase;ebi_biotype=protein_coding
chr2	12880266	0.05	0	0.139	0	0	NA	NA	NA	NA	6.49955	chr2	12868490	12884905	ID=ASTEI20_045904;description=probable_ATP-dependent_RNA_helicase_DHX35;ebi_biotype=protein_coding
chr2	12880443	0.05	0	0	0	0	NA	NA	NA	NA	6.49955	chr2	12868490	12882311	ID=ASTEI20_031911;description=ceramide_phosphoethanolamine_synthase;ebi_biotype=protein_coding
chr2	12880443	0.05	0	0	0	0	NA	NA	NA	NA	6.49955	chr2	12868490	12884905	ID=ASTEI20_045904;description=probable_ATP-dependent_RNA_helicase_DHX35;ebi_biotype=protein_coding
chr2	12883011	0	0	0.167	0.008	0	NA	NA	NA	3.12	6.49955	chr2	12868490	12884905	ID=ASTEI20_045904;description=probable_ATP-dependent_RNA_helicase_DHX35;ebi_biotype=protein_coding
chr2	12883072	0.05	0	0	0	0	NA	NA	NA	3.12	6.49955	chr2	12868490	12884905	ID=ASTEI20_045904;description=probable_ATP-dependent_RNA_helicase_DHX35;ebi_biotype=protein_coding
chr2	12883228	0.05	0	0	0	0	NA	NA	NA	3.12	6.49955	chr2	12868490	12884905	ID=ASTEI20_045904;description=probable_ATP-dependent_RNA_helicase_DHX35;ebi_biotype=protein_coding
chr2	12883282	0.1	0.056	0.111	0.133	0.111	NA	NA	NA	3.12	6.49955	chr2	12868490	12884905	ID=ASTEI20_045904;description=probable_ATP-dependent_RNA_helicase_DHX35;ebi_biotype=protein_coding
chr2	12883368	0	0	0.056	0	0.083	NA	NA	NA	3.12	6.49955	chr2	12868490	12884905	ID=ASTEI20_045904;description=probable_ATP-dependent_RNA_helicase_DHX35;ebi_biotype=protein_coding
chr2	12883501	0	0.111	0.139	0.225	0.417	NA	NA	NA	3.12	6.49955	chr2	12868490	12884905	ID=ASTEI20_045904;description=probable_ATP-dependent_RNA_helicase_DHX35;ebi_biotype=protein_coding
chr2	12883515	0	0	0.028	0.058	0	NA	NA	NA	3.12	6.49955	chr2	12868490	12884905	ID=ASTEI20_045904;description=probable_ATP-dependent_RNA_helicase_DHX35;ebi_biotype=protein_coding
chr2	12884146	0.1	0	0.222	0.017	0.222	NA	NA	NA	3.12	6.49955	chr2	12868490	12884905	ID=ASTEI20_045904;description=probable_ATP-dependent_RNA_helicase_DHX35;ebi_biotype=protein_coding
chr2	12884223	0	0	0	0	0	NA	NA	NA	3.12	6.49955	chr2	12868490	12884905	ID=ASTEI20_045904;description=probable_ATP-dependent_RNA_helicase_DHX35;ebi_biotype=protein_coding
chr2	12885455	0	0	0	0.033	0	NA	NA	NA	3.12	NA	chr2	12884875	12885889	ID=ASTEI20_045644;description=cytosolic_Fe-S_cluster_assembly_factor_NUBP2_homolog;ebi_biotype=protein_coding
chr2	12886242	0.15	0	0.222	0.017	0.222	NA	NA	NA	3.12	NA	chr2	12886073	12892636	ID=ASTEI20_041137;description=metal_cation_symporter_ZIP14;ebi_biotype=protein_coding
chr2	12886858	0.35	0.389	0.139	0.358	0.167	NA	NA	NA	3.12	NA	chr2	12886073	12892636	ID=ASTEI20_041137;description=metal_cation_symporter_ZIP14;ebi_biotype=protein_coding
chr2	12886899	0.1	0	0.25	0.192	0.139	NA	NA	NA	3.12	NA	chr2	12886073	12892636	ID=ASTEI20_041137;description=metal_cation_symporter_ZIP14;ebi_biotype=protein_coding
chr2	12886954	0	0	0	0.033	0	NA	NA	NA	3.12	NA	chr2	12886073	12892636	ID=ASTEI20_041137;description=metal_cation_symporter_ZIP14;ebi_biotype=protein_coding
chr2	12887126	0	0	0.056	0	0.111	NA	NA	NA	3.12	NA	chr2	12886073	12892636	ID=ASTEI20_041137;description=metal_cation_symporter_ZIP14;ebi_biotype=protein_coding
chr2	12887172	0	0	0	0	0.028	NA	NA	NA	3.12	NA	chr2	12886073	12892636	ID=ASTEI20_041137;description=metal_cation_symporter_ZIP14;ebi_biotype=protein_coding
chr2	12887200	0.05	0	0.139	0	0.028	NA	NA	NA	3.12	NA	chr2	12886073	12892636	ID=ASTEI20_041137;description=metal_cation_symporter_ZIP14;ebi_biotype=protein_coding
chr2	12887649	0.05	0.167	0.194	0	0.111	NA	NA	NA	3.12	NA	chr2	12886073	12892636	ID=ASTEI20_041137;description=metal_cation_symporter_ZIP14;ebi_biotype=protein_coding
chr2	12890758	0	0	0.167	0.008	0	NA	NA	NA	3.12	NA	chr2	12886073	12892636	ID=ASTEI20_041137;description=metal_cation_symporter_ZIP14;ebi_biotype=protein_coding
chr2	12890807	0.2	0	0.333	0.167	0.25	NA	NA	NA	3.12	NA	chr2	12886073	12892636	ID=ASTEI20_041137;description=metal_cation_symporter_ZIP14;ebi_biotype=protein_coding
chr2	12890818	0.2	0	0.306	0.167	0.25	NA	NA	NA	3.12	NA	chr2	12886073	12892636	ID=ASTEI20_041137;description=metal_cation_symporter_ZIP14;ebi_biotype=protein_coding
chr2	12890936	0.35	0.5	0.111	0.233	0.139	NA	NA	NA	3.12	NA	chr2	12886073	12892636	ID=ASTEI20_041137;description=metal_cation_symporter_ZIP14;ebi_biotype=protein_coding
chr2	12891618	0.25	0	0.028	0	0	NA	NA	NA	3.12	NA	chr2	12886073	12892636	ID=ASTEI20_041137;description=metal_cation_symporter_ZIP14;ebi_biotype=protein_coding
chr2	12891641	0.35	0.444	0.139	0	0.306	NA	NA	NA	3.12	NA	chr2	12886073	12892636	ID=ASTEI20_041137;description=metal_cation_symporter_ZIP14;ebi_biotype=protein_coding
chr2	12891664	0.75	1	0.972	1	1	NA	NA	NA	3.12	NA	chr2	12886073	12892636	ID=ASTEI20_041137;description=metal_cation_symporter_ZIP14;ebi_biotype=protein_coding
chr2	12891695	0	0	0.056	0	0.083	NA	NA	NA	3.12	NA	chr2	12886073	12892636	ID=ASTEI20_041137;description=metal_cation_symporter_ZIP14;ebi_biotype=protein_coding
chr2	12891698	0.35	0.389	0.583	0.733	0.611	NA	NA	NA	3.12	NA	chr2	12886073	12892636	ID=ASTEI20_041137;description=metal_cation_symporter_ZIP14;ebi_biotype=protein_coding
chr2	12891736	0	0	0.028	0.058	0	NA	NA	NA	3.12	NA	chr2	12886073	12892636	ID=ASTEI20_041137;description=metal_cation_symporter_ZIP14;ebi_biotype=protein_coding
chr2	12896369	0	0	0.056	0	0.111	NA	NA	NA	NA	NA	chr2	12895529	12903320	ID=ASTEI20_040270;description=Y+L_amino_acid_transporter_2%2C_transcript_variant_X2;ebi_biotype=protein_coding
chr2	12897121	0	0	0	0	0.028	NA	NA	NA	NA	NA	chr2	12895529	12903320	ID=ASTEI20_040270;description=Y+L_amino_acid_transporter_2%2C_transcript_variant_X2;ebi_biotype=protein_coding
chr2	12899193	0	0	0.056	0	0.083	NA	NA	NA	NA	NA	chr2	12895529	12903320	ID=ASTEI20_040270;description=Y+L_amino_acid_transporter_2%2C_transcript_variant_X2;ebi_biotype=protein_coding
chr2	12904225	0	0	0	0	0.028	NA	NA	NA	NA	NA	chr2	12904041	12905571	ID=ASTEI20_043654;description=angio-associated_migratory_cell_protein;ebi_biotype=protein_coding
chr2	12904435	0	0	0	0.025	0	NA	NA	NA	NA	NA	chr2	12904041	12905571	ID=ASTEI20_043654;description=angio-associated_migratory_cell_protein;ebi_biotype=protein_coding
chr2	12904728	0	0	0	0.025	0	NA	NA	NA	NA	NA	chr2	12904041	12905571	ID=ASTEI20_043654;description=angio-associated_migratory_cell_protein;ebi_biotype=protein_coding
chr2	12905176	0	0	0	0.017	0.028	NA	NA	NA	NA	NA	chr2	12904041	12905571	ID=ASTEI20_043654;description=angio-associated_migratory_cell_protein;ebi_biotype=protein_coding
chr2	12909736	0.55	0.5	0.417	0.317	0.5	NA	NA	NA	NA	NA	chr2	12905583	12916583	ID=ASTEI20_041165;description=transmembrane_protease_serine_9-like%2C_transcript_variant_X2;ebi_biotype=protein_coding
chr2	12909808	0	0	0	0.017	0	NA	NA	NA	NA	NA	chr2	12905583	12916583	ID=ASTEI20_041165;description=transmembrane_protease_serine_9-like%2C_transcript_variant_X2;ebi_biotype=protein_coding
chr2	12909913	0.3	0.333	0.25	0.267	0.167	NA	NA	NA	NA	NA	chr2	12905583	12916583	ID=ASTEI20_041165;description=transmembrane_protease_serine_9-like%2C_transcript_variant_X2;ebi_biotype=protein_coding
chr2	12910128	0	0	0	0	0.083	NA	NA	NA	NA	NA	chr2	12905583	12916583	ID=ASTEI20_041165;description=transmembrane_protease_serine_9-like%2C_transcript_variant_X2;ebi_biotype=protein_coding
chr2	12910136	0.05	0.222	0	0.008	0	NA	NA	NA	NA	NA	chr2	12905583	12916583	ID=ASTEI20_041165;description=transmembrane_protease_serine_9-like%2C_transcript_variant_X2;ebi_biotype=protein_coding
chr2	12910152	0.2	0	0	0.017	0.028	NA	NA	NA	NA	NA	chr2	12905583	12916583	ID=ASTEI20_041165;description=transmembrane_protease_serine_9-like%2C_transcript_variant_X2;ebi_biotype=protein_coding
chr2	12910207	0.9	1	1	1	1	NA	NA	NA	NA	NA	chr2	12905583	12916583	ID=ASTEI20_041165;description=transmembrane_protease_serine_9-like%2C_transcript_variant_X2;ebi_biotype=protein_coding
chr2	12910296	0	0	0.167	0.008	0	NA	NA	NA	NA	NA	chr2	12905583	12916583	ID=ASTEI20_041165;description=transmembrane_protease_serine_9-like%2C_transcript_variant_X2;ebi_biotype=protein_coding
chr2	12910310	0.8	0.944	0.5	0.592	0.472	NA	NA	NA	NA	NA	chr2	12905583	12916583	ID=ASTEI20_041165;description=transmembrane_protease_serine_9-like%2C_transcript_variant_X2;ebi_biotype=protein_coding
chr2	12910387	1	0.944	0.75	0.767	0.861	NA	NA	NA	NA	NA	chr2	12905583	12916583	ID=ASTEI20_041165;description=transmembrane_protease_serine_9-like%2C_transcript_variant_X2;ebi_biotype=protein_coding
chr2	12910420	0	0	0.139	0	0	NA	NA	NA	NA	NA	chr2	12905583	12916583	ID=ASTEI20_041165;description=transmembrane_protease_serine_9-like%2C_transcript_variant_X2;ebi_biotype=protein_coding
chr2	12910441	0.1	0	0.139	0.067	0.361	NA	NA	NA	NA	NA	chr2	12905583	12916583	ID=ASTEI20_041165;description=transmembrane_protease_serine_9-like%2C_transcript_variant_X2;ebi_biotype=protein_coding
chr2	12910485	0	0	0.056	0	0	NA	NA	NA	NA	NA	chr2	12905583	12916583	ID=ASTEI20_041165;description=transmembrane_protease_serine_9-like%2C_transcript_variant_X2;ebi_biotype=protein_coding
chr2	12910591	0	0	0.028	0.025	0	NA	NA	NA	NA	NA	chr2	12905583	12916583	ID=ASTEI20_041165;description=transmembrane_protease_serine_9-like%2C_transcript_variant_X2;ebi_biotype=protein_coding
chr2	12910602	0	0.056	0.028	0.2	0.028	NA	NA	NA	NA	NA	chr2	12905583	12916583	ID=ASTEI20_041165;description=transmembrane_protease_serine_9-like%2C_transcript_variant_X2;ebi_biotype=protein_coding
chr2	12910645	0.2	0.056	0.028	0.2	0.083	NA	NA	NA	NA	NA	chr2	12905583	12916583	ID=ASTEI20_041165;description=transmembrane_protease_serine_9-like%2C_transcript_variant_X2;ebi_biotype=protein_coding
chr2	12910773	0	0	0	0	0.056	NA	NA	6.585968	NA	NA	chr2	12905583	12916583	ID=ASTEI20_041165;description=transmembrane_protease_serine_9-like%2C_transcript_variant_X2;ebi_biotype=protein_coding
chr2	12910793	0	0	0.056	0	0	NA	NA	6.585968	NA	NA	chr2	12905583	12916583	ID=ASTEI20_041165;description=transmembrane_protease_serine_9-like%2C_transcript_variant_X2;ebi_biotype=protein_coding
chr2	12910857	0.25	0.5	0.389	0.458	0.167	NA	NA	6.585968	NA	NA	chr2	12905583	12916583	ID=ASTEI20_041165;description=transmembrane_protease_serine_9-like%2C_transcript_variant_X2;ebi_biotype=protein_coding
chr2	12910920	0.25	0	0.194	0	0.111	NA	NA	6.585968	NA	NA	chr2	12905583	12916583	ID=ASTEI20_041165;description=transmembrane_protease_serine_9-like%2C_transcript_variant_X2;ebi_biotype=protein_coding
chr2	12910930	0	0	0.028	0.025	0	NA	NA	6.585968	NA	NA	chr2	12905583	12916583	ID=ASTEI20_041165;description=transmembrane_protease_serine_9-like%2C_transcript_variant_X2;ebi_biotype=protein_coding
chr2	12911018	0.95	1	1	1	0.944	NA	NA	6.585968	NA	NA	chr2	12905583	12916583	ID=ASTEI20_041165;description=transmembrane_protease_serine_9-like%2C_transcript_variant_X2;ebi_biotype=protein_coding
chr2	12911090	1	1	1	0	1	NA	NA	6.585968	NA	NA	chr2	12905583	12916583	ID=ASTEI20_041165;description=transmembrane_protease_serine_9-like%2C_transcript_variant_X2;ebi_biotype=protein_coding
chr2	12911153	0	0.111	0.528	0.133	0	NA	NA	6.585968	NA	NA	chr2	12905583	12916583	ID=ASTEI20_041165;description=transmembrane_protease_serine_9-like%2C_transcript_variant_X2;ebi_biotype=protein_coding
chr2	12911156	0.05	0	0.083	0.067	0.111	NA	NA	6.585968	NA	NA	chr2	12905583	12916583	ID=ASTEI20_041165;description=transmembrane_protease_serine_9-like%2C_transcript_variant_X2;ebi_biotype=protein_coding
chr2	12911227	0.5	0.333	0.306	0.283	0.333	NA	NA	6.585968	NA	NA	chr2	12905583	12916583	ID=ASTEI20_041165;description=transmembrane_protease_serine_9-like%2C_transcript_variant_X2;ebi_biotype=protein_coding
chr2	12911290	0	0.167	0	0	0	NA	NA	6.585968	NA	NA	chr2	12905583	12916583	ID=ASTEI20_041165;description=transmembrane_protease_serine_9-like%2C_transcript_variant_X2;ebi_biotype=protein_coding
chr2	12911299	0.3	0.167	0.222	0	0.139	NA	NA	6.585968	NA	NA	chr2	12905583	12916583	ID=ASTEI20_041165;description=transmembrane_protease_serine_9-like%2C_transcript_variant_X2;ebi_biotype=protein_coding
chr2	12911307	0	0	0.056	0	0.111	NA	NA	6.585968	NA	NA	chr2	12905583	12916583	ID=ASTEI20_041165;description=transmembrane_protease_serine_9-like%2C_transcript_variant_X2;ebi_biotype=protein_coding
chr2	12911320	0.2	0	0.194	0.167	0.389	NA	NA	6.585968	NA	NA	chr2	12905583	12916583	ID=ASTEI20_041165;description=transmembrane_protease_serine_9-like%2C_transcript_variant_X2;ebi_biotype=protein_coding
chr2	12911370	0	0	0.167	0.008	0	NA	NA	6.585968	NA	NA	chr2	12905583	12916583	ID=ASTEI20_041165;description=transmembrane_protease_serine_9-like%2C_transcript_variant_X2;ebi_biotype=protein_coding
chr2	12911425	0.65	0.889	0.611	0.933	0.722	NA	NA	6.585968	NA	NA	chr2	12905583	12916583	ID=ASTEI20_041165;description=transmembrane_protease_serine_9-like%2C_transcript_variant_X2;ebi_biotype=protein_coding
chr2	12911524	0.95	1	0.833	0.867	0.889	NA	NA	6.585968	NA	NA	chr2	12905583	12916583	ID=ASTEI20_041165;description=transmembrane_protease_serine_9-like%2C_transcript_variant_X2;ebi_biotype=protein_coding
chr2	12911535	0	0.056	0.028	0.2	0	NA	NA	6.585968	NA	NA	chr2	12905583	12916583	ID=ASTEI20_041165;description=transmembrane_protease_serine_9-like%2C_transcript_variant_X2;ebi_biotype=protein_coding
chr2	12911611	0.2	0	0	0	0	NA	NA	6.585968	NA	NA	chr2	12905583	12916583	ID=ASTEI20_041165;description=transmembrane_protease_serine_9-like%2C_transcript_variant_X2;ebi_biotype=protein_coding
chr2	12911620	0.1	0	0.111	0.025	0.222	NA	NA	6.585968	NA	NA	chr2	12905583	12916583	ID=ASTEI20_041165;description=transmembrane_protease_serine_9-like%2C_transcript_variant_X2;ebi_biotype=protein_coding
chr2	12911629	0	0	0.167	0.125	0.111	NA	NA	6.585968	NA	NA	chr2	12905583	12916583	ID=ASTEI20_041165;description=transmembrane_protease_serine_9-like%2C_transcript_variant_X2;ebi_biotype=protein_coding
chr2	12911644	0.05	0	0	0	0.056	NA	NA	6.585968	NA	NA	chr2	12905583	12916583	ID=ASTEI20_041165;description=transmembrane_protease_serine_9-like%2C_transcript_variant_X2;ebi_biotype=protein_coding
chr2	12911649	0	0	0.194	0.125	0.111	NA	NA	6.585968	NA	NA	chr2	12905583	12916583	ID=ASTEI20_041165;description=transmembrane_protease_serine_9-like%2C_transcript_variant_X2;ebi_biotype=protein_coding
chr2	12911650	0.5	0.667	0.167	0.575	0.389	NA	NA	6.585968	NA	NA	chr2	12905583	12916583	ID=ASTEI20_041165;description=transmembrane_protease_serine_9-like%2C_transcript_variant_X2;ebi_biotype=protein_coding
chr2	12911656	0.65	0.833	0.75	0.767	0.75	NA	NA	6.585968	NA	NA	chr2	12905583	12916583	ID=ASTEI20_041165;description=transmembrane_protease_serine_9-like%2C_transcript_variant_X2;ebi_biotype=protein_coding
chr2	13042054	0.25	0.056	0.5	0.167	0.139	NA	NA	NA	NA	NA	chr2	13041795	13042949	ID=ASTEI20_034653;description=uncharacterized_LOC118504105;ebi_biotype=protein_coding
chr2	13042140	0.05	0	0.028	0.017	0.083	NA	NA	NA	NA	NA	chr2	13041795	13042949	ID=ASTEI20_034653;description=uncharacterized_LOC118504105;ebi_biotype=protein_coding
chr2	13042153	0	0	0	0.017	0	NA	NA	NA	NA	NA	chr2	13041795	13042949	ID=ASTEI20_034653;description=uncharacterized_LOC118504105;ebi_biotype=protein_coding
chr2	13042169	0	0	0	0.025	0	NA	NA	NA	NA	NA	chr2	13041795	13042949	ID=ASTEI20_034653;description=uncharacterized_LOC118504105;ebi_biotype=protein_coding
chr2	13042186	0	0	0	0.025	0.167	NA	NA	NA	NA	NA	chr2	13041795	13042949	ID=ASTEI20_034653;description=uncharacterized_LOC118504105;ebi_biotype=protein_coding
chr2	13042243	0.65	0.611	0.667	0.575	0.722	NA	NA	NA	NA	NA	chr2	13041795	13042949	ID=ASTEI20_034653;description=uncharacterized_LOC118504105;ebi_biotype=protein_coding
chr2	13042258	0	0	0.139	0.083	0.028	NA	NA	NA	NA	NA	chr2	13041795	13042949	ID=ASTEI20_034653;description=uncharacterized_LOC118504105;ebi_biotype=protein_coding
chr2	13042295	0	0	0	0	0.083	NA	NA	NA	NA	NA	chr2	13041795	13042949	ID=ASTEI20_034653;description=uncharacterized_LOC118504105;ebi_biotype=protein_coding
chr2	13042301	0.6	0.333	0.833	0.55	0.778	NA	NA	NA	NA	NA	chr2	13041795	13042949	ID=ASTEI20_034653;description=uncharacterized_LOC118504105;ebi_biotype=protein_coding
chr2	13042307	1	0.889	0	0.95	1	NA	NA	NA	NA	NA	chr2	13041795	13042949	ID=ASTEI20_034653;description=uncharacterized_LOC118504105;ebi_biotype=protein_coding
chr2	13042318	0	0	0.083	0.083	0.222	NA	NA	NA	NA	NA	chr2	13041795	13042949	ID=ASTEI20_034653;description=uncharacterized_LOC118504105;ebi_biotype=protein_coding
chr2	13042418	0	0	0.167	0.083	0.028	NA	NA	NA	NA	NA	chr2	13041795	13042949	ID=ASTEI20_034653;description=uncharacterized_LOC118504105;ebi_biotype=protein_coding
chr2	13042480	0	0	0.139	0.017	0	NA	NA	NA	NA	NA	chr2	13041795	13042949	ID=ASTEI20_034653;description=uncharacterized_LOC118504105;ebi_biotype=protein_coding
chr2	13042486	0	0	0.194	0.083	0.361	NA	NA	NA	NA	NA	chr2	13041795	13042949	ID=ASTEI20_034653;description=uncharacterized_LOC118504105;ebi_biotype=protein_coding
chr2	13042499	0.4	0	0.083	0.2	0.306	NA	NA	NA	NA	NA	chr2	13041795	13042949	ID=ASTEI20_034653;description=uncharacterized_LOC118504105;ebi_biotype=protein_coding
chr2	13042514	0.15	0	0.056	0.025	0	NA	NA	NA	NA	NA	chr2	13041795	13042949	ID=ASTEI20_034653;description=uncharacterized_LOC118504105;ebi_biotype=protein_coding
chr2	13042543	0.15	0.222	0.056	0.192	0	NA	NA	NA	NA	NA	chr2	13041795	13042949	ID=ASTEI20_034653;description=uncharacterized_LOC118504105;ebi_biotype=protein_coding
chr2	13042571	0.15	0	0.056	0.017	0	NA	NA	NA	NA	NA	chr2	13041795	13042949	ID=ASTEI20_034653;description=uncharacterized_LOC118504105;ebi_biotype=protein_coding
chr2	13042580	0.4	0.778	0.889	0	0.917	NA	NA	NA	NA	NA	chr2	13041795	13042949	ID=ASTEI20_034653;description=uncharacterized_LOC118504105;ebi_biotype=protein_coding
chr2	13042585	0.4	0.778	0.889	0.8	0.917	NA	NA	NA	NA	NA	chr2	13041795	13042949	ID=ASTEI20_034653;description=uncharacterized_LOC118504105;ebi_biotype=protein_coding
chr2	13042594	0.8	0.889	1	0.925	1	NA	NA	NA	NA	NA	chr2	13041795	13042949	ID=ASTEI20_034653;description=uncharacterized_LOC118504105;ebi_biotype=protein_coding
chr2	13042663	0	0	0	0.067	0	NA	NA	NA	NA	NA	chr2	13041795	13042949	ID=ASTEI20_034653;description=uncharacterized_LOC118504105;ebi_biotype=protein_coding
chr2	13042676	0.3	0.222	0.139	0.2	0	NA	NA	NA	NA	NA	chr2	13041795	13042949	ID=ASTEI20_034653;description=uncharacterized_LOC118504105;ebi_biotype=protein_coding
chr2	13042701	0.75	0.889	0.917	0.842	0.75	NA	NA	NA	NA	NA	chr2	13041795	13042949	ID=ASTEI20_034653;description=uncharacterized_LOC118504105;ebi_biotype=protein_coding
chr2	13042736	0.45	0.611	0.556	0.525	0.556	NA	NA	NA	NA	NA	chr2	13041795	13042949	ID=ASTEI20_034653;description=uncharacterized_LOC118504105;ebi_biotype=protein_coding
chr2	13042739	0.05	0	0.194	0.183	0.222	NA	NA	NA	NA	NA	chr2	13041795	13042949	ID=ASTEI20_034653;description=uncharacterized_LOC118504105;ebi_biotype=protein_coding
chr2	13042747	0	0	0.194	0.083	0.194	NA	NA	NA	NA	NA	chr2	13041795	13042949	ID=ASTEI20_034653;description=uncharacterized_LOC118504105;ebi_biotype=protein_coding
chr2	13042774	0.5	0.056	0	0.05	0.056	NA	NA	NA	NA	NA	chr2	13041795	13042949	ID=ASTEI20_034653;description=uncharacterized_LOC118504105;ebi_biotype=protein_coding
chr2	13142606	0	0.167	0.083	0.067	0.333	NA	NA	NA	NA	NA	chr2	13142362	13144037	ID=ASTEI20_045308;description=probable_rRNA-processing_protein_EBP2_homolog;ebi_biotype=protein_coding
chr2	13142693	0	0	0	0.058	0	NA	NA	NA	NA	NA	chr2	13142362	13144037	ID=ASTEI20_045308;description=probable_rRNA-processing_protein_EBP2_homolog;ebi_biotype=protein_coding
chr2	13143040	0	0	0.083	0.083	0.056	NA	NA	NA	NA	NA	chr2	13142362	13144037	ID=ASTEI20_045308;description=probable_rRNA-processing_protein_EBP2_homolog;ebi_biotype=protein_coding
chr2	13143168	0	0	0	0.025	0	NA	NA	NA	NA	NA	chr2	13142362	13144037	ID=ASTEI20_045308;description=probable_rRNA-processing_protein_EBP2_homolog;ebi_biotype=protein_coding
chr2	13143353	0	0	0.194	0.025	0.083	NA	NA	NA	NA	NA	chr2	13142362	13144037	ID=ASTEI20_045308;description=probable_rRNA-processing_protein_EBP2_homolog;ebi_biotype=protein_coding
chr2	13143458	0.15	0	0	0	0	NA	NA	NA	NA	NA	chr2	13142362	13144037	ID=ASTEI20_045308;description=probable_rRNA-processing_protein_EBP2_homolog;ebi_biotype=protein_coding
chr2	13143485	0	0	0	0.067	0	NA	NA	NA	NA	NA	chr2	13142362	13144037	ID=ASTEI20_045308;description=probable_rRNA-processing_protein_EBP2_homolog;ebi_biotype=protein_coding
chr2	13143716	0	0	0.056	0	0.194	NA	NA	NA	NA	NA	chr2	13142362	13144037	ID=ASTEI20_045308;description=probable_rRNA-processing_protein_EBP2_homolog;ebi_biotype=protein_coding
chr2	13157009	0.2	0.444	0	0.3	0.056	NA	7.795123	NA	3.135848	NA	chr2	13150050	13380317	ID=ASTEI20_034959;description=frizzled%2C_transcript_variant_X1;ebi_biotype=protein_coding
chr2	13157148	0	0	0	0.067	0	NA	7.795123	NA	3.135848	NA	chr2	13150050	13380317	ID=ASTEI20_034959;description=frizzled%2C_transcript_variant_X1;ebi_biotype=protein_coding
chr2	13198939	0	0	0	0.033	0	14.06745	8.491683	9.444653	NA	NA	chr2	13150050	13380317	ID=ASTEI20_034959;description=frizzled%2C_transcript_variant_X1;ebi_biotype=protein_coding
chr2	13198972	0	0.167	0.028	0.017	0.083	14.06745	8.491683	9.444653	NA	NA	chr2	13150050	13380317	ID=ASTEI20_034959;description=frizzled%2C_transcript_variant_X1;ebi_biotype=protein_coding
chr2	13198980	0.05	0	0	0	0	14.06745	8.491683	9.444653	NA	NA	chr2	13150050	13380317	ID=ASTEI20_034959;description=frizzled%2C_transcript_variant_X1;ebi_biotype=protein_coding
chr2	13248828	0	0	0	0.017	0	NA	NA	NA	2.359422	NA	chr2	13150050	13380317	ID=ASTEI20_034959;description=frizzled%2C_transcript_variant_X1;ebi_biotype=protein_coding
chr2	13248844	0.1	0	0.028	0.092	0	NA	NA	NA	2.359422	NA	chr2	13150050	13380317	ID=ASTEI20_034959;description=frizzled%2C_transcript_variant_X1;ebi_biotype=protein_coding
chr2	13248859	0	0.056	0	0.05	0	NA	NA	NA	2.359422	NA	chr2	13150050	13380317	ID=ASTEI20_034959;description=frizzled%2C_transcript_variant_X1;ebi_biotype=protein_coding
chr2	13248870	0.85	1	0.917	0	0.861	NA	NA	NA	2.359422	NA	chr2	13150050	13380317	ID=ASTEI20_034959;description=frizzled%2C_transcript_variant_X1;ebi_biotype=protein_coding
chr2	13248916	1	1	0.944	0	1	NA	NA	NA	2.359422	NA	chr2	13150050	13380317	ID=ASTEI20_034959;description=frizzled%2C_transcript_variant_X1;ebi_biotype=protein_coding
chr2	13248942	0.1	0	0.083	0	0.028	NA	NA	NA	2.359422	NA	chr2	13150050	13380317	ID=ASTEI20_034959;description=frizzled%2C_transcript_variant_X1;ebi_biotype=protein_coding
chr2	13288580	0.35	0	0.139	0.1	0.139	NA	5.734093	NA	3.132396	NA	chr2	13150050	13380317	ID=ASTEI20_034959;description=frizzled%2C_transcript_variant_X1;ebi_biotype=protein_coding
chr2	13378257	0.15	0	0	0	0	NA	NA	2.667638	NA	NA	chr2	13150050	13380317	ID=ASTEI20_034959;description=frizzled%2C_transcript_variant_X1;ebi_biotype=protein_coding
chr2	13378873	0	0	0	0.008	0	NA	NA	2.667638	NA	NA	chr2	13150050	13380317	ID=ASTEI20_034959;description=frizzled%2C_transcript_variant_X1;ebi_biotype=protein_coding
chr2	13378875	0.1	0	0	0	0	NA	NA	2.667638	NA	NA	chr2	13150050	13380317	ID=ASTEI20_034959;description=frizzled%2C_transcript_variant_X1;ebi_biotype=protein_coding
chr2	13378893	0	0.111	0	0	0	NA	NA	2.667638	NA	NA	chr2	13150050	13380317	ID=ASTEI20_034959;description=frizzled%2C_transcript_variant_X1;ebi_biotype=protein_coding
chr2	13434159	0	0	0.056	0	0	NA	NA	NA	NA	5.119761	chr2	13427444	13435107	ID=ASTEI20_038901;description=SKI_family_transcriptional_corepressor_2;ebi_biotype=protein_coding
chr2	13434159	0	0	0.056	0	0	NA	NA	NA	NA	5.119761	chr2	13427618	13628217	ID=ASTEI20_037127;description=insulin-like_growth_factor-binding_protein_complex_acid_labile_subunit%2C_transcript_variant_X3;ebi_biotype=protein_coding
chr2	13434219	0	0	0	0.083	0.083	NA	NA	NA	NA	5.119761	chr2	13427444	13435107	ID=ASTEI20_038901;description=SKI_family_transcriptional_corepressor_2;ebi_biotype=protein_coding
chr2	13434219	0	0	0	0.083	0.083	NA	NA	NA	NA	5.119761	chr2	13427618	13628217	ID=ASTEI20_037127;description=insulin-like_growth_factor-binding_protein_complex_acid_labile_subunit%2C_transcript_variant_X3;ebi_biotype=protein_coding
chr2	13434228	0	0	0	0	0.139	NA	NA	NA	NA	5.119761	chr2	13427444	13435107	ID=ASTEI20_038901;description=SKI_family_transcriptional_corepressor_2;ebi_biotype=protein_coding
chr2	13434228	0	0	0	0	0.139	NA	NA	NA	NA	5.119761	chr2	13427618	13628217	ID=ASTEI20_037127;description=insulin-like_growth_factor-binding_protein_complex_acid_labile_subunit%2C_transcript_variant_X3;ebi_biotype=protein_coding
chr2	13434233	0.25	0.278	0	0.217	0.194	NA	NA	NA	NA	5.119761	chr2	13427444	13435107	ID=ASTEI20_038901;description=SKI_family_transcriptional_corepressor_2;ebi_biotype=protein_coding
chr2	13434233	0.25	0.278	0	0.217	0.194	NA	NA	NA	NA	5.119761	chr2	13427618	13628217	ID=ASTEI20_037127;description=insulin-like_growth_factor-binding_protein_complex_acid_labile_subunit%2C_transcript_variant_X3;ebi_biotype=protein_coding
chr2	13434234	0	0.056	0.361	0.125	0.167	NA	NA	NA	NA	5.119761	chr2	13427444	13435107	ID=ASTEI20_038901;description=SKI_family_transcriptional_corepressor_2;ebi_biotype=protein_coding
chr2	13434234	0	0.056	0.361	0.125	0.167	NA	NA	NA	NA	5.119761	chr2	13427618	13628217	ID=ASTEI20_037127;description=insulin-like_growth_factor-binding_protein_complex_acid_labile_subunit%2C_transcript_variant_X3;ebi_biotype=protein_coding
chr2	13434295	0	0	0.333	0.1	0.167	NA	NA	NA	NA	5.119761	chr2	13427444	13435107	ID=ASTEI20_038901;description=SKI_family_transcriptional_corepressor_2;ebi_biotype=protein_coding
chr2	13434295	0	0	0.333	0.1	0.167	NA	NA	NA	NA	5.119761	chr2	13427618	13628217	ID=ASTEI20_037127;description=insulin-like_growth_factor-binding_protein_complex_acid_labile_subunit%2C_transcript_variant_X3;ebi_biotype=protein_coding
chr2	13434384	0.1	0.111	0.111	0.1	0.222	NA	NA	NA	NA	5.119761	chr2	13427444	13435107	ID=ASTEI20_038901;description=SKI_family_transcriptional_corepressor_2;ebi_biotype=protein_coding
chr2	13434384	0.1	0.111	0.111	0.1	0.222	NA	NA	NA	NA	5.119761	chr2	13427618	13628217	ID=ASTEI20_037127;description=insulin-like_growth_factor-binding_protein_complex_acid_labile_subunit%2C_transcript_variant_X3;ebi_biotype=protein_coding
chr2	13434407	0	0	0	0	0.083	NA	NA	NA	NA	5.119761	chr2	13427444	13435107	ID=ASTEI20_038901;description=SKI_family_transcriptional_corepressor_2;ebi_biotype=protein_coding
chr2	13434407	0	0	0	0	0.083	NA	NA	NA	NA	5.119761	chr2	13427618	13628217	ID=ASTEI20_037127;description=insulin-like_growth_factor-binding_protein_complex_acid_labile_subunit%2C_transcript_variant_X3;ebi_biotype=protein_coding
chr2	13434536	0	0.111	0.111	0.075	0.25	NA	NA	NA	NA	5.119761	chr2	13427444	13435107	ID=ASTEI20_038901;description=SKI_family_transcriptional_corepressor_2;ebi_biotype=protein_coding
chr2	13434536	0	0.111	0.111	0.075	0.25	NA	NA	NA	NA	5.119761	chr2	13427618	13628217	ID=ASTEI20_037127;description=insulin-like_growth_factor-binding_protein_complex_acid_labile_subunit%2C_transcript_variant_X3;ebi_biotype=protein_coding
chr2	13434606	0	0	0.278	0.108	0.167	NA	NA	NA	NA	5.119761	chr2	13427444	13435107	ID=ASTEI20_038901;description=SKI_family_transcriptional_corepressor_2;ebi_biotype=protein_coding
chr2	13434606	0	0	0.278	0.108	0.167	NA	NA	NA	NA	5.119761	chr2	13427618	13628217	ID=ASTEI20_037127;description=insulin-like_growth_factor-binding_protein_complex_acid_labile_subunit%2C_transcript_variant_X3;ebi_biotype=protein_coding
chr2	13434609	0	0	0	0.083	0	NA	NA	NA	NA	5.119761	chr2	13427444	13435107	ID=ASTEI20_038901;description=SKI_family_transcriptional_corepressor_2;ebi_biotype=protein_coding
chr2	13434609	0	0	0	0.083	0	NA	NA	NA	NA	5.119761	chr2	13427618	13628217	ID=ASTEI20_037127;description=insulin-like_growth_factor-binding_protein_complex_acid_labile_subunit%2C_transcript_variant_X3;ebi_biotype=protein_coding
chr2	13434664	0	0	0	0.008	0	NA	NA	NA	NA	5.119761	chr2	13427444	13435107	ID=ASTEI20_038901;description=SKI_family_transcriptional_corepressor_2;ebi_biotype=protein_coding
chr2	13434664	0	0	0	0.008	0	NA	NA	NA	NA	5.119761	chr2	13427618	13628217	ID=ASTEI20_037127;description=insulin-like_growth_factor-binding_protein_complex_acid_labile_subunit%2C_transcript_variant_X3;ebi_biotype=protein_coding
chr2	13434681	0	0.111	0	0.208	0.111	NA	NA	NA	NA	5.119761	chr2	13427444	13435107	ID=ASTEI20_038901;description=SKI_family_transcriptional_corepressor_2;ebi_biotype=protein_coding
chr2	13434681	0	0.111	0	0.208	0.111	NA	NA	NA	NA	5.119761	chr2	13427618	13628217	ID=ASTEI20_037127;description=insulin-like_growth_factor-binding_protein_complex_acid_labile_subunit%2C_transcript_variant_X3;ebi_biotype=protein_coding
chr2	13434851	0.3	0.056	0.111	0.1	0.222	NA	NA	NA	NA	5.119761	chr2	13427444	13435107	ID=ASTEI20_038901;description=SKI_family_transcriptional_corepressor_2;ebi_biotype=protein_coding
chr2	13434851	0.3	0.056	0.111	0.1	0.222	NA	NA	NA	NA	5.119761	chr2	13427618	13628217	ID=ASTEI20_037127;description=insulin-like_growth_factor-binding_protein_complex_acid_labile_subunit%2C_transcript_variant_X3;ebi_biotype=protein_coding
chr2	13435004	0	0	0	0.017	0	NA	NA	NA	NA	5.119761	chr2	13427444	13435107	ID=ASTEI20_038901;description=SKI_family_transcriptional_corepressor_2;ebi_biotype=protein_coding
chr2	13435004	0	0	0	0.017	0	NA	NA	NA	NA	5.119761	chr2	13427618	13628217	ID=ASTEI20_037127;description=insulin-like_growth_factor-binding_protein_complex_acid_labile_subunit%2C_transcript_variant_X3;ebi_biotype=protein_coding
chr2	13435047	0.9	0.667	1	0.783	0.861	NA	NA	NA	NA	5.119761	chr2	13427444	13435107	ID=ASTEI20_038901;description=SKI_family_transcriptional_corepressor_2;ebi_biotype=protein_coding
chr2	13435047	0.9	0.667	1	0.783	0.861	NA	NA	NA	NA	5.119761	chr2	13427618	13628217	ID=ASTEI20_037127;description=insulin-like_growth_factor-binding_protein_complex_acid_labile_subunit%2C_transcript_variant_X3;ebi_biotype=protein_coding
chr2	13435244	0	0.056	0	0.008	0	NA	NA	NA	NA	5.119761	chr2	13427618	13628217	ID=ASTEI20_037127;description=insulin-like_growth_factor-binding_protein_complex_acid_labile_subunit%2C_transcript_variant_X3;ebi_biotype=protein_coding
chr2	13435452	0	0.111	0	0	0	NA	NA	NA	NA	NA	chr2	13427618	13628217	ID=ASTEI20_037127;description=insulin-like_growth_factor-binding_protein_complex_acid_labile_subunit%2C_transcript_variant_X3;ebi_biotype=protein_coding
chr2	13435527	0	0.167	0.306	0.267	0.361	NA	NA	NA	NA	NA	chr2	13427618	13628217	ID=ASTEI20_037127;description=insulin-like_growth_factor-binding_protein_complex_acid_labile_subunit%2C_transcript_variant_X3;ebi_biotype=protein_coding
chr2	13435665	0.3	0	0	0	0.056	NA	NA	NA	NA	NA	chr2	13427618	13628217	ID=ASTEI20_037127;description=insulin-like_growth_factor-binding_protein_complex_acid_labile_subunit%2C_transcript_variant_X3;ebi_biotype=protein_coding
chr2	13435764	0	0	0	0	0.028	NA	NA	NA	NA	NA	chr2	13427618	13628217	ID=ASTEI20_037127;description=insulin-like_growth_factor-binding_protein_complex_acid_labile_subunit%2C_transcript_variant_X3;ebi_biotype=protein_coding
chr2	13436058	0	0	0.278	0.108	0.167	NA	NA	NA	NA	NA	chr2	13427618	13628217	ID=ASTEI20_037127;description=insulin-like_growth_factor-binding_protein_complex_acid_labile_subunit%2C_transcript_variant_X3;ebi_biotype=protein_coding
chr2	13436063	0	0	0	0	0.028	NA	NA	NA	NA	NA	chr2	13427618	13628217	ID=ASTEI20_037127;description=insulin-like_growth_factor-binding_protein_complex_acid_labile_subunit%2C_transcript_variant_X3;ebi_biotype=protein_coding
chr2	13436076	0	0.056	0	0	0	NA	NA	NA	NA	NA	chr2	13427618	13628217	ID=ASTEI20_037127;description=insulin-like_growth_factor-binding_protein_complex_acid_labile_subunit%2C_transcript_variant_X3;ebi_biotype=protein_coding
chr2	13436130	0.5	0.167	0.417	0.15	0.083	NA	NA	NA	NA	NA	chr2	13427618	13628217	ID=ASTEI20_037127;description=insulin-like_growth_factor-binding_protein_complex_acid_labile_subunit%2C_transcript_variant_X3;ebi_biotype=protein_coding
chr2	13436156	0	0.056	0	0	0	NA	NA	NA	NA	NA	chr2	13427618	13628217	ID=ASTEI20_037127;description=insulin-like_growth_factor-binding_protein_complex_acid_labile_subunit%2C_transcript_variant_X3;ebi_biotype=protein_coding
chr2	13436223	0.3	0.111	0.111	0.075	0.306	NA	NA	NA	NA	NA	chr2	13427618	13628217	ID=ASTEI20_037127;description=insulin-like_growth_factor-binding_protein_complex_acid_labile_subunit%2C_transcript_variant_X3;ebi_biotype=protein_coding
chr2	13436559	0.3	0	0	0.008	0.056	NA	NA	NA	NA	NA	chr2	13427618	13628217	ID=ASTEI20_037127;description=insulin-like_growth_factor-binding_protein_complex_acid_labile_subunit%2C_transcript_variant_X3;ebi_biotype=protein_coding
chr2	13436717	0.35	0.222	0.5	0.383	0.583	NA	NA	NA	NA	NA	chr2	13427618	13628217	ID=ASTEI20_037127;description=insulin-like_growth_factor-binding_protein_complex_acid_labile_subunit%2C_transcript_variant_X3;ebi_biotype=protein_coding
chr2	13436724	0.05	0.278	0	0.2	0.083	NA	NA	NA	NA	NA	chr2	13427618	13628217	ID=ASTEI20_037127;description=insulin-like_growth_factor-binding_protein_complex_acid_labile_subunit%2C_transcript_variant_X3;ebi_biotype=protein_coding
chr2	13436739	0.75	0.667	1	0	0.778	NA	NA	NA	NA	NA	chr2	13427618	13628217	ID=ASTEI20_037127;description=insulin-like_growth_factor-binding_protein_complex_acid_labile_subunit%2C_transcript_variant_X3;ebi_biotype=protein_coding
chr2	13436765	0	0	0	0.033	0	NA	NA	NA	NA	NA	chr2	13427618	13628217	ID=ASTEI20_037127;description=insulin-like_growth_factor-binding_protein_complex_acid_labile_subunit%2C_transcript_variant_X3;ebi_biotype=protein_coding
chr2	13436771	0	0.111	0.056	0	0	NA	NA	NA	NA	NA	chr2	13427618	13628217	ID=ASTEI20_037127;description=insulin-like_growth_factor-binding_protein_complex_acid_labile_subunit%2C_transcript_variant_X3;ebi_biotype=protein_coding
chr2	13436774	0	0	0	0.075	0	NA	NA	NA	NA	NA	chr2	13427618	13628217	ID=ASTEI20_037127;description=insulin-like_growth_factor-binding_protein_complex_acid_labile_subunit%2C_transcript_variant_X3;ebi_biotype=protein_coding
chr2	13436775	0.15	0.111	0	0.067	0	NA	NA	NA	NA	NA	chr2	13427618	13628217	ID=ASTEI20_037127;description=insulin-like_growth_factor-binding_protein_complex_acid_labile_subunit%2C_transcript_variant_X3;ebi_biotype=protein_coding
chr2	13436807	0.95	0.722	1	0.783	0.861	NA	NA	NA	NA	NA	chr2	13427618	13628217	ID=ASTEI20_037127;description=insulin-like_growth_factor-binding_protein_complex_acid_labile_subunit%2C_transcript_variant_X3;ebi_biotype=protein_coding
chr2	13436810	0	0	0	0.008	0.028	NA	NA	NA	NA	NA	chr2	13427618	13628217	ID=ASTEI20_037127;description=insulin-like_growth_factor-binding_protein_complex_acid_labile_subunit%2C_transcript_variant_X3;ebi_biotype=protein_coding
chr2	13701152	1	1	1	1	1	NA	NA	NA	NA	NA	chr2	13700931	13702510	ID=ASTEI20_038689;description=selenide%2C_water_dikinase_2-like;ebi_biotype=protein_coding
chr2	13701244	0	0.278	0.111	0.367	0.167	NA	NA	NA	NA	NA	chr2	13700931	13702510	ID=ASTEI20_038689;description=selenide%2C_water_dikinase_2-like;ebi_biotype=protein_coding
chr2	13701386	0	0.167	0.194	0.333	0.25	NA	NA	NA	NA	NA	chr2	13700931	13702510	ID=ASTEI20_038689;description=selenide%2C_water_dikinase_2-like;ebi_biotype=protein_coding
chr2	13701680	0.05	0.056	0.056	0.192	0.278	NA	NA	NA	NA	NA	chr2	13700931	13702510	ID=ASTEI20_038689;description=selenide%2C_water_dikinase_2-like;ebi_biotype=protein_coding
chr2	13701695	0	0.056	0.056	0.033	0.167	NA	NA	NA	NA	NA	chr2	13700931	13702510	ID=ASTEI20_038689;description=selenide%2C_water_dikinase_2-like;ebi_biotype=protein_coding
chr2	13701867	0	0	0	0.017	0	NA	NA	NA	NA	NA	chr2	13700931	13702510	ID=ASTEI20_038689;description=selenide%2C_water_dikinase_2-like;ebi_biotype=protein_coding
chr2	13701990	0	0.056	0	0.083	0	NA	NA	NA	NA	NA	chr2	13700931	13702510	ID=ASTEI20_038689;description=selenide%2C_water_dikinase_2-like;ebi_biotype=protein_coding
chr2	13702128	0	0	0.028	0	0.083	NA	NA	NA	NA	NA	chr2	13700931	13702510	ID=ASTEI20_038689;description=selenide%2C_water_dikinase_2-like;ebi_biotype=protein_coding
chr2	13702231	0.05	0.222	0	0.267	0.167	NA	NA	NA	NA	NA	chr2	13700931	13702510	ID=ASTEI20_038689;description=selenide%2C_water_dikinase_2-like;ebi_biotype=protein_coding
chr2	13702247	0.35	0.222	0.083	0.275	0.194	NA	NA	NA	NA	NA	chr2	13700931	13702510	ID=ASTEI20_038689;description=selenide%2C_water_dikinase_2-like;ebi_biotype=protein_coding
chr2	13813573	0.25	0	0	0.008	0.028	9.815051	NA	NA	NA	3.641612	chr2	13813160	13815281	ID=ASTEI20_042477;description=chondroadherin-like;ebi_biotype=protein_coding
chr2	13813620	0.75	0	0	0	0	9.815051	NA	NA	NA	3.641612	chr2	13813160	13815281	ID=ASTEI20_042477;description=chondroadherin-like;ebi_biotype=protein_coding
chr2	13813684	0.1	0.222	0	0.317	0	9.815051	NA	NA	NA	3.641612	chr2	13813160	13815281	ID=ASTEI20_042477;description=chondroadherin-like;ebi_biotype=protein_coding
chr2	13813700	0.25	0	0	0	0	9.815051	NA	NA	NA	3.641612	chr2	13813160	13815281	ID=ASTEI20_042477;description=chondroadherin-like;ebi_biotype=protein_coding
chr2	13813943	0	0.056	0.167	0.017	0.083	9.815051	NA	NA	NA	3.641612	chr2	13813160	13815281	ID=ASTEI20_042477;description=chondroadherin-like;ebi_biotype=protein_coding
chr2	13814115	0	0	0.056	0.092	0	9.815051	NA	NA	NA	3.641612	chr2	13813160	13815281	ID=ASTEI20_042477;description=chondroadherin-like;ebi_biotype=protein_coding
chr2	13814246	0	0	0	0.067	0	9.815051	NA	NA	NA	3.641612	chr2	13813160	13815281	ID=ASTEI20_042477;description=chondroadherin-like;ebi_biotype=protein_coding
chr2	13814305	0	0.056	0	0.042	0.028	9.815051	NA	NA	NA	3.641612	chr2	13813160	13815281	ID=ASTEI20_042477;description=chondroadherin-like;ebi_biotype=protein_coding
chr2	13814329	0	0	0.167	0	0.056	9.815051	NA	NA	NA	3.641612	chr2	13813160	13815281	ID=ASTEI20_042477;description=chondroadherin-like;ebi_biotype=protein_coding
chr2	13814419	0	0.056	0	0.017	0	9.815051	NA	NA	NA	3.641612	chr2	13813160	13815281	ID=ASTEI20_042477;description=chondroadherin-like;ebi_biotype=protein_coding
chr2	13815118	1	1	1	1	1	9.815051	NA	NA	NA	3.641612	chr2	13813160	13815281	ID=ASTEI20_042477;description=chondroadherin-like;ebi_biotype=protein_coding
chr2	13815134	0.85	0.556	0.917	0.9	0.361	9.815051	NA	NA	NA	3.641612	chr2	13813160	13815281	ID=ASTEI20_042477;description=chondroadherin-like;ebi_biotype=protein_coding
chr2	13815152	0	0	0	0	0.083	9.815051	NA	NA	NA	3.641612	chr2	13813160	13815281	ID=ASTEI20_042477;description=chondroadherin-like;ebi_biotype=protein_coding
chr2	13944041	0.05	0.222	0.083	0.192	0.056	NA	NA	4.277665	2.427693	NA	chr2	13942374	13946967	ID=ASTEI20_036646;description=leucine-rich_repeat-containing_protein_15-like;ebi_biotype=protein_coding
chr2	13944326	0	0	0.056	0	0	NA	NA	4.277665	2.427693	NA	chr2	13942374	13946967	ID=ASTEI20_036646;description=leucine-rich_repeat-containing_protein_15-like;ebi_biotype=protein_coding
chr2	13944635	1	0.722	0.639	0.858	1	NA	NA	4.277665	2.427693	NA	chr2	13942374	13946967	ID=ASTEI20_036646;description=leucine-rich_repeat-containing_protein_15-like;ebi_biotype=protein_coding
chr2	13944663	0	0	0	0.017	0	NA	NA	4.277665	2.427693	NA	chr2	13942374	13946967	ID=ASTEI20_036646;description=leucine-rich_repeat-containing_protein_15-like;ebi_biotype=protein_coding
chr2	13944848	0	0.111	0	0	0	NA	NA	4.277665	2.427693	NA	chr2	13942374	13946967	ID=ASTEI20_036646;description=leucine-rich_repeat-containing_protein_15-like;ebi_biotype=protein_coding
chr2	13944965	0	0	0.028	0.008	0	NA	NA	4.277665	2.427693	NA	chr2	13942374	13946967	ID=ASTEI20_036646;description=leucine-rich_repeat-containing_protein_15-like;ebi_biotype=protein_coding
chr2	13945178	0	0.167	0.056	0.108	0	NA	NA	4.277665	2.427693	NA	chr2	13942374	13946967	ID=ASTEI20_036646;description=leucine-rich_repeat-containing_protein_15-like;ebi_biotype=protein_coding
chr2	13945211	0	0	0	0.008	0	NA	NA	4.277665	2.427693	NA	chr2	13942374	13946967	ID=ASTEI20_036646;description=leucine-rich_repeat-containing_protein_15-like;ebi_biotype=protein_coding
chr2	13945347	0	0	0.056	0.033	0	NA	NA	4.277665	2.427693	NA	chr2	13942374	13946967	ID=ASTEI20_036646;description=leucine-rich_repeat-containing_protein_15-like;ebi_biotype=protein_coding
chr2	13945973	0.7	0	0.889	0.875	1	NA	NA	4.277665	2.427693	NA	chr2	13942374	13946967	ID=ASTEI20_036646;description=leucine-rich_repeat-containing_protein_15-like;ebi_biotype=protein_coding
chr2	14076256	0	0.167	0	0	0.028	NA	NA	NA	NA	NA	chr2	14068761	14101685	ID=ASTEI20_042585;description=insulin-like_growth_factor-binding_protein_complex_acid_labile_subunit;ebi_biotype=protein_coding
chr2	14076619	1	1	1	0.983	0.806	NA	NA	NA	NA	NA	chr2	14068761	14101685	ID=ASTEI20_042585;description=insulin-like_growth_factor-binding_protein_complex_acid_labile_subunit;ebi_biotype=protein_coding
chr2	14076709	0	0	0	0.017	0.139	NA	NA	NA	NA	NA	chr2	14068761	14101685	ID=ASTEI20_042585;description=insulin-like_growth_factor-binding_protein_complex_acid_labile_subunit;ebi_biotype=protein_coding
chr2	14076736	0	0	0.083	0.075	0.056	NA	NA	NA	NA	NA	chr2	14068761	14101685	ID=ASTEI20_042585;description=insulin-like_growth_factor-binding_protein_complex_acid_labile_subunit;ebi_biotype=protein_coding
chr2	14076898	0	0	0	0.025	0	NA	NA	NA	NA	NA	chr2	14068761	14101685	ID=ASTEI20_042585;description=insulin-like_growth_factor-binding_protein_complex_acid_labile_subunit;ebi_biotype=protein_coding
chr2	14076972	0	0	0	0.025	0.083	NA	NA	NA	NA	NA	chr2	14068761	14101685	ID=ASTEI20_042585;description=insulin-like_growth_factor-binding_protein_complex_acid_labile_subunit;ebi_biotype=protein_coding
chr2	14077074	0	0	0	0	0.083	NA	NA	NA	NA	NA	chr2	14068761	14101685	ID=ASTEI20_042585;description=insulin-like_growth_factor-binding_protein_complex_acid_labile_subunit;ebi_biotype=protein_coding
chr2	14077160	1	1	1	1	1	NA	NA	NA	NA	NA	chr2	14068761	14101685	ID=ASTEI20_042585;description=insulin-like_growth_factor-binding_protein_complex_acid_labile_subunit;ebi_biotype=protein_coding
chr2	14077390	0	0	0.083	0	0	NA	NA	NA	NA	NA	chr2	14068761	14101685	ID=ASTEI20_042585;description=insulin-like_growth_factor-binding_protein_complex_acid_labile_subunit;ebi_biotype=protein_coding
chr2	14105511	0	0	0.056	0	0	NA	NA	NA	NA	NA	chr2	14104896	14106714	ID=ASTEI20_036101;description=gelsolin-like%2C_transcript_variant_X1;ebi_biotype=protein_coding
chr2	14105729	0	0.222	0.028	0.025	0.028	NA	NA	NA	NA	NA	chr2	14104896	14106714	ID=ASTEI20_036101;description=gelsolin-like%2C_transcript_variant_X1;ebi_biotype=protein_coding
chr2	14105954	0	0	0.028	0	0	NA	NA	NA	NA	NA	chr2	14104896	14106714	ID=ASTEI20_036101;description=gelsolin-like%2C_transcript_variant_X1;ebi_biotype=protein_coding
chr2	14106280	0.3	0	0	0	0	NA	NA	NA	NA	NA	chr2	14104896	14106714	ID=ASTEI20_036101;description=gelsolin-like%2C_transcript_variant_X1;ebi_biotype=protein_coding
chr2	14106368	0.3	0.167	0.083	0.083	0.028	NA	NA	NA	NA	NA	chr2	14104896	14106714	ID=ASTEI20_036101;description=gelsolin-like%2C_transcript_variant_X1;ebi_biotype=protein_coding
chr2	14106532	0	0.056	0	0.325	0	NA	NA	NA	NA	NA	chr2	14104896	14106714	ID=ASTEI20_036101;description=gelsolin-like%2C_transcript_variant_X1;ebi_biotype=protein_coding
chr2	14110685	0	0.111	0	0.033	0	NA	NA	NA	NA	NA	chr2	14108446	14113478	ID=ASTEI20_038512;description=gelsolin-like%2C_transcript_variant_X4;ebi_biotype=protein_coding
chr2	14111017	0.2	0.167	0	0.167	0	NA	NA	NA	NA	NA	chr2	14108446	14113478	ID=ASTEI20_038512;description=gelsolin-like%2C_transcript_variant_X4;ebi_biotype=protein_coding
chr2	14111562	0	0.056	0.278	0.342	0.278	NA	NA	NA	NA	NA	chr2	14108446	14113478	ID=ASTEI20_038512;description=gelsolin-like%2C_transcript_variant_X4;ebi_biotype=protein_coding
chr2	14111595	0	0	0.028	0	0	NA	NA	NA	NA	NA	chr2	14108446	14113478	ID=ASTEI20_038512;description=gelsolin-like%2C_transcript_variant_X4;ebi_biotype=protein_coding
chr2	14111792	0.7	0	0	0	0	NA	NA	NA	NA	NA	chr2	14108446	14113478	ID=ASTEI20_038512;description=gelsolin-like%2C_transcript_variant_X4;ebi_biotype=protein_coding
chr2	14111816	0	0	0.167	0	0	NA	NA	NA	NA	NA	chr2	14108446	14113478	ID=ASTEI20_038512;description=gelsolin-like%2C_transcript_variant_X4;ebi_biotype=protein_coding
chr2	14111858	0	0	0.167	0	0	NA	NA	NA	NA	NA	chr2	14108446	14113478	ID=ASTEI20_038512;description=gelsolin-like%2C_transcript_variant_X4;ebi_biotype=protein_coding
chr2	14111859	0	0.444	0.056	0.067	0.028	NA	NA	NA	NA	NA	chr2	14108446	14113478	ID=ASTEI20_038512;description=gelsolin-like%2C_transcript_variant_X4;ebi_biotype=protein_coding
chr2	14111911	0	0.5	0.056	0.075	0.028	NA	NA	NA	NA	NA	chr2	14108446	14113478	ID=ASTEI20_038512;description=gelsolin-like%2C_transcript_variant_X4;ebi_biotype=protein_coding
chr2	14111952	0	0	0.056	0	0	NA	NA	NA	NA	NA	chr2	14108446	14113478	ID=ASTEI20_038512;description=gelsolin-like%2C_transcript_variant_X4;ebi_biotype=protein_coding
chr2	14111972	0	0	0.056	0	0	NA	NA	NA	NA	NA	chr2	14108446	14113478	ID=ASTEI20_038512;description=gelsolin-like%2C_transcript_variant_X4;ebi_biotype=protein_coding
chr2	14112140	0	0.056	0	0	0.111	NA	NA	NA	NA	NA	chr2	14108446	14113478	ID=ASTEI20_038512;description=gelsolin-like%2C_transcript_variant_X4;ebi_biotype=protein_coding
chr2	14112176	0	0.056	0.028	0.033	0	NA	NA	NA	NA	NA	chr2	14108446	14113478	ID=ASTEI20_038512;description=gelsolin-like%2C_transcript_variant_X4;ebi_biotype=protein_coding
chr2	14112198	0	0.111	0	0.1	0.111	NA	NA	NA	NA	NA	chr2	14108446	14113478	ID=ASTEI20_038512;description=gelsolin-like%2C_transcript_variant_X4;ebi_biotype=protein_coding
chr2	14112257	0	0	0.028	0	0	NA	NA	NA	NA	NA	chr2	14108446	14113478	ID=ASTEI20_038512;description=gelsolin-like%2C_transcript_variant_X4;ebi_biotype=protein_coding
chr2	14112342	0	0	0.056	0	0	NA	NA	NA	NA	NA	chr2	14108446	14113478	ID=ASTEI20_038512;description=gelsolin-like%2C_transcript_variant_X4;ebi_biotype=protein_coding
chr2	14112410	0	0	0	0	0.194	NA	NA	NA	NA	NA	chr2	14108446	14113478	ID=ASTEI20_038512;description=gelsolin-like%2C_transcript_variant_X4;ebi_biotype=protein_coding
chr2	14112446	0	0.111	0	0.075	0	NA	NA	NA	NA	NA	chr2	14108446	14113478	ID=ASTEI20_038512;description=gelsolin-like%2C_transcript_variant_X4;ebi_biotype=protein_coding
chr2	14112464	0	0.167	0.028	0.45	0.111	NA	NA	NA	NA	NA	chr2	14108446	14113478	ID=ASTEI20_038512;description=gelsolin-like%2C_transcript_variant_X4;ebi_biotype=protein_coding
chr2	14112570	0	0	0	0	0.111	NA	NA	NA	NA	NA	chr2	14108446	14113478	ID=ASTEI20_038512;description=gelsolin-like%2C_transcript_variant_X4;ebi_biotype=protein_coding
chr2	14112883	0.3	0	0.361	0.058	0.028	NA	NA	NA	NA	NA	chr2	14108446	14113478	ID=ASTEI20_038512;description=gelsolin-like%2C_transcript_variant_X4;ebi_biotype=protein_coding
chr2	14113059	0	0	0.139	0	0.194	NA	NA	NA	NA	NA	chr2	14108446	14113478	ID=ASTEI20_038512;description=gelsolin-like%2C_transcript_variant_X4;ebi_biotype=protein_coding
chr2	14114321	0	0	0.028	0	0.111	NA	NA	NA	NA	NA	chr2	14114172	14115049	ID=ASTEI20_031673;description=uncharacterized_LOC118504157;ebi_biotype=protein_coding
chr2	14114345	0	0	0	0.325	0.111	NA	NA	NA	NA	NA	chr2	14114172	14115049	ID=ASTEI20_031673;description=uncharacterized_LOC118504157;ebi_biotype=protein_coding
chr2	14114487	0.8	0.278	0.222	0.242	0.306	NA	NA	NA	NA	NA	chr2	14114172	14115049	ID=ASTEI20_031673;description=uncharacterized_LOC118504157;ebi_biotype=protein_coding
chr2	14114519	0.2	0.222	0.111	0.217	0.167	NA	NA	NA	NA	NA	chr2	14114172	14115049	ID=ASTEI20_031673;description=uncharacterized_LOC118504157;ebi_biotype=protein_coding
chr2	14114581	0	0.056	0.111	0.05	0.083	NA	NA	NA	NA	NA	chr2	14114172	14115049	ID=ASTEI20_031673;description=uncharacterized_LOC118504157;ebi_biotype=protein_coding
chr2	14114674	0	0	0	0	0.194	NA	NA	NA	NA	NA	chr2	14114172	14115049	ID=ASTEI20_031673;description=uncharacterized_LOC118504157;ebi_biotype=protein_coding
chr2	14114685	0	0	0.056	0	0.056	NA	NA	NA	NA	NA	chr2	14114172	14115049	ID=ASTEI20_031673;description=uncharacterized_LOC118504157;ebi_biotype=protein_coding
chr2	14114896	0	0.056	0	0	0	NA	NA	NA	NA	NA	chr2	14114172	14115049	ID=ASTEI20_031673;description=uncharacterized_LOC118504157;ebi_biotype=protein_coding
chr2	14114950	0.95	0	1	0.975	1	NA	NA	NA	NA	NA	chr2	14114172	14115049	ID=ASTEI20_031673;description=uncharacterized_LOC118504157;ebi_biotype=protein_coding
chr2	14116336	0	0	0	0	0.194	NA	NA	NA	NA	NA	chr2	14116249	14122571	ID=ASTEI20_040479;description=glutactin-like;ebi_biotype=protein_coding
chr2	14116391	0.7	0.333	0.194	0.858	0.5	NA	NA	NA	NA	NA	chr2	14116249	14122571	ID=ASTEI20_040479;description=glutactin-like;ebi_biotype=protein_coding
chr2	14116656	0	0	0	0	0.194	NA	NA	NA	NA	NA	chr2	14116249	14122571	ID=ASTEI20_040479;description=glutactin-like;ebi_biotype=protein_coding
chr2	14116855	0	0	0	0.025	0	NA	NA	NA	NA	NA	chr2	14116249	14122571	ID=ASTEI20_040479;description=glutactin-like;ebi_biotype=protein_coding
chr2	14116952	0	0.111	0	0.367	0.111	NA	NA	NA	NA	NA	chr2	14116249	14122571	ID=ASTEI20_040479;description=glutactin-like;ebi_biotype=protein_coding
chr2	14116957	1	0.889	0.917	0.95	0.944	NA	NA	NA	NA	NA	chr2	14116249	14122571	ID=ASTEI20_040479;description=glutactin-like;ebi_biotype=protein_coding
chr2	14117051	0	0	0	0.008	0	NA	NA	NA	NA	NA	chr2	14116249	14122571	ID=ASTEI20_040479;description=glutactin-like;ebi_biotype=protein_coding
chr2	14117101	0	0.056	0	0	0	NA	NA	NA	NA	NA	chr2	14116249	14122571	ID=ASTEI20_040479;description=glutactin-like;ebi_biotype=protein_coding
chr2	14119981	0.95	0.444	0.222	0.825	0.361	NA	NA	NA	NA	NA	chr2	14116249	14122571	ID=ASTEI20_040479;description=glutactin-like;ebi_biotype=protein_coding
chr2	14119989	0	0.278	0.083	0.058	0.306	NA	NA	NA	NA	NA	chr2	14116249	14122571	ID=ASTEI20_040479;description=glutactin-like;ebi_biotype=protein_coding
chr2	14119990	0	0	0.306	0	0	NA	NA	NA	NA	NA	chr2	14116249	14122571	ID=ASTEI20_040479;description=glutactin-like;ebi_biotype=protein_coding
chr2	14120020	0	0	0.306	0	0	NA	NA	NA	NA	NA	chr2	14116249	14122571	ID=ASTEI20_040479;description=glutactin-like;ebi_biotype=protein_coding
chr2	14120036	0.35	0.167	0.056	0.083	0	NA	NA	NA	NA	NA	chr2	14116249	14122571	ID=ASTEI20_040479;description=glutactin-like;ebi_biotype=protein_coding
chr2	14120041	0	0	0.167	0	0	NA	NA	NA	NA	NA	chr2	14116249	14122571	ID=ASTEI20_040479;description=glutactin-like;ebi_biotype=protein_coding
chr2	14120047	1	0.833	1	0.633	0.889	NA	NA	NA	NA	NA	chr2	14116249	14122571	ID=ASTEI20_040479;description=glutactin-like;ebi_biotype=protein_coding
chr2	14120086	0.8	0.278	0.778	0.35	0	NA	NA	NA	NA	NA	chr2	14116249	14122571	ID=ASTEI20_040479;description=glutactin-like;ebi_biotype=protein_coding
chr2	14120091	0.3	0.111	0.083	0.092	0.056	NA	NA	NA	NA	NA	chr2	14116249	14122571	ID=ASTEI20_040479;description=glutactin-like;ebi_biotype=protein_coding
chr2	14120094	0.7	0.389	0.25	0.783	0.472	NA	NA	NA	NA	NA	chr2	14116249	14122571	ID=ASTEI20_040479;description=glutactin-like;ebi_biotype=protein_coding
chr2	14120126	0.7	0.389	0.194	0.775	0.472	NA	NA	NA	NA	NA	chr2	14116249	14122571	ID=ASTEI20_040479;description=glutactin-like;ebi_biotype=protein_coding
chr2	14120185	0	0.111	0	0.033	0.111	NA	NA	NA	NA	NA	chr2	14116249	14122571	ID=ASTEI20_040479;description=glutactin-like;ebi_biotype=protein_coding
chr2	14120194	0	0	0.028	0	0	NA	NA	NA	NA	NA	chr2	14116249	14122571	ID=ASTEI20_040479;description=glutactin-like;ebi_biotype=protein_coding
chr2	14120252	1	0.889	0.778	0.892	1	NA	NA	NA	NA	NA	chr2	14116249	14122571	ID=ASTEI20_040479;description=glutactin-like;ebi_biotype=protein_coding
chr2	14120422	0.45	0.222	0.028	0.133	0.111	NA	NA	NA	NA	NA	chr2	14116249	14122571	ID=ASTEI20_040479;description=glutactin-like;ebi_biotype=protein_coding
chr2	14120596	0	0	0.056	0.067	0.083	NA	NA	NA	NA	NA	chr2	14116249	14122571	ID=ASTEI20_040479;description=glutactin-like;ebi_biotype=protein_coding
chr2	14120734	0	0	0	0	0.194	NA	NA	NA	NA	NA	chr2	14116249	14122571	ID=ASTEI20_040479;description=glutactin-like;ebi_biotype=protein_coding
chr2	14120873	0.3	0.556	0.278	0.567	0.5	NA	NA	NA	NA	NA	chr2	14116249	14122571	ID=ASTEI20_040479;description=glutactin-like;ebi_biotype=protein_coding
chr2	14121072	0	0	0.083	0	0	NA	NA	NA	NA	NA	chr2	14116249	14122571	ID=ASTEI20_040479;description=glutactin-like;ebi_biotype=protein_coding
chr2	14121089	0	0.056	0	0.358	0.167	NA	NA	NA	NA	NA	chr2	14116249	14122571	ID=ASTEI20_040479;description=glutactin-like;ebi_biotype=protein_coding
chr2	14121116	0.2	0.111	0.028	0.183	0.083	NA	NA	NA	NA	NA	chr2	14116249	14122571	ID=ASTEI20_040479;description=glutactin-like;ebi_biotype=protein_coding
chr2	14121524	0	0	0	0	0.167	NA	NA	NA	NA	NA	chr2	14116249	14122571	ID=ASTEI20_040479;description=glutactin-like;ebi_biotype=protein_coding
chr2	14121661	0	0	0	0	0.083	NA	NA	NA	NA	NA	chr2	14116249	14122571	ID=ASTEI20_040479;description=glutactin-like;ebi_biotype=protein_coding
chr2	14121753	0	0.167	0.028	0	0.111	NA	NA	NA	NA	NA	chr2	14116249	14122571	ID=ASTEI20_040479;description=glutactin-like;ebi_biotype=protein_coding
chr2	14121756	0	0	0.167	0.067	0.167	NA	NA	NA	NA	NA	chr2	14116249	14122571	ID=ASTEI20_040479;description=glutactin-like;ebi_biotype=protein_coding
chr2	14121759	0	0.167	0.389	0	0.472	NA	NA	NA	NA	NA	chr2	14116249	14122571	ID=ASTEI20_040479;description=glutactin-like;ebi_biotype=protein_coding
chr2	14121765	0	0	0.028	0	0	NA	NA	NA	NA	NA	chr2	14116249	14122571	ID=ASTEI20_040479;description=glutactin-like;ebi_biotype=protein_coding
chr2	14121899	0	0.278	0.278	0.042	0.333	NA	NA	NA	NA	NA	chr2	14116249	14122571	ID=ASTEI20_040479;description=glutactin-like;ebi_biotype=protein_coding
chr2	14121917	0	0	0	0.083	0	NA	NA	NA	NA	NA	chr2	14116249	14122571	ID=ASTEI20_040479;description=glutactin-like;ebi_biotype=protein_coding
chr2	14121995	1	0.889	0.833	0.9	0.833	NA	NA	NA	NA	NA	chr2	14116249	14122571	ID=ASTEI20_040479;description=glutactin-like;ebi_biotype=protein_coding
chr2	14122074	0	0.111	0.194	0.033	0.222	NA	NA	NA	NA	NA	chr2	14116249	14122571	ID=ASTEI20_040479;description=glutactin-like;ebi_biotype=protein_coding
chr2	14123913	0	0.056	0.167	0.408	0.389	NA	NA	NA	NA	NA	chr2	14122719	14126110	ID=ASTEI20_031766;description=glutactin-like;ebi_biotype=protein_coding
chr2	14123937	0	0.278	0.111	0.067	0.278	NA	NA	NA	NA	NA	chr2	14122719	14126110	ID=ASTEI20_031766;description=glutactin-like;ebi_biotype=protein_coding
chr2	14123946	0	0.111	0	0.433	0.444	NA	NA	NA	NA	NA	chr2	14122719	14126110	ID=ASTEI20_031766;description=glutactin-like;ebi_biotype=protein_coding
chr2	14123951	0	0.278	0.111	0.067	0.278	NA	NA	NA	NA	NA	chr2	14122719	14126110	ID=ASTEI20_031766;description=glutactin-like;ebi_biotype=protein_coding
chr2	14123975	0	0.278	0.083	0.067	0.278	NA	NA	NA	NA	NA	chr2	14122719	14126110	ID=ASTEI20_031766;description=glutactin-like;ebi_biotype=protein_coding
chr2	14124297	1	1	1	1	1	NA	NA	NA	NA	NA	chr2	14122719	14126110	ID=ASTEI20_031766;description=glutactin-like;ebi_biotype=protein_coding
chr2	14124321	0	0	0.028	0.042	0	NA	NA	NA	NA	NA	chr2	14122719	14126110	ID=ASTEI20_031766;description=glutactin-like;ebi_biotype=protein_coding
chr2	14124604	0	0.111	0	0.017	0	NA	NA	NA	NA	NA	chr2	14122719	14126110	ID=ASTEI20_031766;description=glutactin-like;ebi_biotype=protein_coding
chr2	14124770	0	0	0	0.025	0	NA	NA	NA	NA	NA	chr2	14122719	14126110	ID=ASTEI20_031766;description=glutactin-like;ebi_biotype=protein_coding
chr2	14125133	0	0.111	0.056	0.108	0.167	NA	NA	NA	NA	NA	chr2	14122719	14126110	ID=ASTEI20_031766;description=glutactin-like;ebi_biotype=protein_coding
chr2	14125426	0	0.056	0.028	0.017	0.111	NA	NA	NA	NA	NA	chr2	14122719	14126110	ID=ASTEI20_031766;description=glutactin-like;ebi_biotype=protein_coding
chr2	14125526	0	0	0	0.008	0	NA	NA	NA	NA	NA	chr2	14122719	14126110	ID=ASTEI20_031766;description=glutactin-like;ebi_biotype=protein_coding
chr2	14125540	0	0.167	0.25	0.125	0.444	NA	NA	NA	NA	NA	chr2	14122719	14126110	ID=ASTEI20_031766;description=glutactin-like;ebi_biotype=protein_coding
chr2	14125653	0	0	0.056	0	0	NA	NA	NA	NA	NA	chr2	14122719	14126110	ID=ASTEI20_031766;description=glutactin-like;ebi_biotype=protein_coding
chr2	14125685	0.2	0.222	0.417	0.25	0.194	NA	NA	NA	NA	NA	chr2	14122719	14126110	ID=ASTEI20_031766;description=glutactin-like;ebi_biotype=protein_coding
chr2	14125809	0	0.111	0	0.117	0.028	NA	NA	NA	NA	NA	chr2	14122719	14126110	ID=ASTEI20_031766;description=glutactin-like;ebi_biotype=protein_coding
chr2	14125887	0.55	0	0	0	0.5	NA	NA	NA	NA	NA	chr2	14122719	14126110	ID=ASTEI20_031766;description=glutactin-like;ebi_biotype=protein_coding
chr2	14125892	0	0	0	0	0.389	NA	NA	NA	NA	NA	chr2	14122719	14126110	ID=ASTEI20_031766;description=glutactin-like;ebi_biotype=protein_coding
chr2	14127123	0	0.222	0.056	0.025	0.25	NA	NA	NA	NA	NA	chr2	14126141	14127786	ID=ASTEI20_042048;description=protein_FAM8A1;ebi_biotype=protein_coding
chr2	14127138	0	0.111	0	0.042	0.111	NA	NA	NA	NA	NA	chr2	14126141	14127786	ID=ASTEI20_042048;description=protein_FAM8A1;ebi_biotype=protein_coding
chr2	14127215	0	0	0	0.025	0	NA	NA	NA	NA	NA	chr2	14126141	14127786	ID=ASTEI20_042048;description=protein_FAM8A1;ebi_biotype=protein_coding
chr2	14127260	0	0	0	0.025	0	NA	NA	NA	NA	NA	chr2	14126141	14127786	ID=ASTEI20_042048;description=protein_FAM8A1;ebi_biotype=protein_coding
chr2	14127261	0	0	0	0	0.111	NA	NA	NA	NA	NA	chr2	14126141	14127786	ID=ASTEI20_042048;description=protein_FAM8A1;ebi_biotype=protein_coding
chr2	14127303	0.3	0.222	0.056	0.017	0.028	NA	NA	NA	NA	NA	chr2	14126141	14127786	ID=ASTEI20_042048;description=protein_FAM8A1;ebi_biotype=protein_coding
chr2	14127324	0.45	0	0.056	0.075	0.028	NA	NA	NA	NA	NA	chr2	14126141	14127786	ID=ASTEI20_042048;description=protein_FAM8A1;ebi_biotype=protein_coding
chr2	14127330	0	0	0.111	0.008	0.083	NA	NA	NA	NA	NA	chr2	14126141	14127786	ID=ASTEI20_042048;description=protein_FAM8A1;ebi_biotype=protein_coding
chr2	14127354	0.7	0.111	0.444	0.275	0.056	NA	NA	NA	NA	NA	chr2	14126141	14127786	ID=ASTEI20_042048;description=protein_FAM8A1;ebi_biotype=protein_coding
chr2	14127396	0	0.056	0	0	0	NA	NA	NA	NA	NA	chr2	14126141	14127786	ID=ASTEI20_042048;description=protein_FAM8A1;ebi_biotype=protein_coding
chr2	14127410	0.2	0	0	0.025	0	NA	NA	NA	NA	NA	chr2	14126141	14127786	ID=ASTEI20_042048;description=protein_FAM8A1;ebi_biotype=protein_coding
chr2	14127445	1	1	1	1	1	NA	NA	NA	NA	NA	chr2	14126141	14127786	ID=ASTEI20_042048;description=protein_FAM8A1;ebi_biotype=protein_coding
chr2	14127534	0.3	0.222	0.056	0.017	0.028	NA	NA	NA	NA	NA	chr2	14126141	14127786	ID=ASTEI20_042048;description=protein_FAM8A1;ebi_biotype=protein_coding
chr2	14154870	0	0	0	0.017	0	6.256965	NA	NA	NA	NA	chr2	14154646	14155673	ID=ASTEI20_040248;description=checkpoint_protein_HUS1;ebi_biotype=protein_coding
chr2	14154888	0.55	0.389	0.389	0.675	0.333	6.256965	NA	NA	NA	NA	chr2	14154646	14155673	ID=ASTEI20_040248;description=checkpoint_protein_HUS1;ebi_biotype=protein_coding
chr2	14154897	0.8	0.722	0.694	0.925	0.833	6.256965	NA	NA	NA	NA	chr2	14154646	14155673	ID=ASTEI20_040248;description=checkpoint_protein_HUS1;ebi_biotype=protein_coding
chr2	14155014	0	0.056	0	0.025	0	6.256965	NA	NA	NA	NA	chr2	14154646	14155673	ID=ASTEI20_040248;description=checkpoint_protein_HUS1;ebi_biotype=protein_coding
chr2	14155135	0	0.111	0.056	0	0.028	6.256965	NA	NA	NA	NA	chr2	14154646	14155673	ID=ASTEI20_040248;description=checkpoint_protein_HUS1;ebi_biotype=protein_coding
chr2	14155222	0.1	0.111	0	0.042	0.111	6.256965	NA	NA	NA	NA	chr2	14154646	14155673	ID=ASTEI20_040248;description=checkpoint_protein_HUS1;ebi_biotype=protein_coding
chr2	14155554	0	0.167	0.167	0.358	0.028	6.256965	NA	NA	NA	NA	chr2	14154646	14155673	ID=ASTEI20_040248;description=checkpoint_protein_HUS1;ebi_biotype=protein_coding
chr2	14209474	0	0.056	0.111	0.108	0.083	NA	NA	NA	NA	NA	chr2	14160950	14212045	ID=ASTEI20_033377;description=arrestin_red_cell%2C_transcript_variant_X15;ebi_biotype=protein_coding
chr2	14221635	0.65	0.944	0.944	0	1	NA	NA	NA	NA	NA	chr2	14221477	14224305	ID=ASTEI20_032782;description=protein_sly1_homolog;ebi_biotype=protein_coding
chr2	14222661	0	0.111	0	0.042	0.111	NA	NA	NA	NA	NA	chr2	14221477	14224305	ID=ASTEI20_032782;description=protein_sly1_homolog;ebi_biotype=protein_coding
chr2	14222688	0	0	0.194	0.025	0	NA	NA	NA	NA	NA	chr2	14221477	14224305	ID=ASTEI20_032782;description=protein_sly1_homolog;ebi_biotype=protein_coding
chr2	14222709	0.4	0	0	0	0	NA	NA	NA	NA	NA	chr2	14221477	14224305	ID=ASTEI20_032782;description=protein_sly1_homolog;ebi_biotype=protein_coding
chr2	14223264	0.1	0	0	0	0	NA	NA	NA	NA	NA	chr2	14221477	14224305	ID=ASTEI20_032782;description=protein_sly1_homolog;ebi_biotype=protein_coding
chr2	14235819	0.65	0.611	0.778	0	0.556	NA	4.956886	NA	9.328761	NA	chr2	14227289	14238875	ID=ASTEI20_032224;description=retinol_dehydrogenase_14%2C_transcript_variant_X2;ebi_biotype=protein_coding
chr2	14235847	0.05	0	0	0.025	0.167	NA	4.956886	NA	9.328761	NA	chr2	14227289	14238875	ID=ASTEI20_032224;description=retinol_dehydrogenase_14%2C_transcript_variant_X2;ebi_biotype=protein_coding
chr2	14235876	0.65	0.722	0.833	0.85	0.5	NA	4.956886	NA	9.328761	NA	chr2	14227289	14238875	ID=ASTEI20_032224;description=retinol_dehydrogenase_14%2C_transcript_variant_X2;ebi_biotype=protein_coding
chr2	14236197	0	0	0.056	0	0	NA	4.956886	NA	9.328761	NA	chr2	14227289	14238875	ID=ASTEI20_032224;description=retinol_dehydrogenase_14%2C_transcript_variant_X2;ebi_biotype=protein_coding
chr2	14236426	0.05	0	0	0	0	NA	4.956886	NA	9.328761	NA	chr2	14227289	14238875	ID=ASTEI20_032224;description=retinol_dehydrogenase_14%2C_transcript_variant_X2;ebi_biotype=protein_coding
chr2	14236484	0	0	0.056	0	0	NA	4.956886	NA	9.328761	NA	chr2	14227289	14238875	ID=ASTEI20_032224;description=retinol_dehydrogenase_14%2C_transcript_variant_X2;ebi_biotype=protein_coding
chr2	14323866	0.65	0.722	0	0.867	0.917	NA	NA	3.092337	NA	NA	chr2	14323398	14325535	ID=ASTEI20_037510;description=amyloid_protein-binding_protein_2-like;ebi_biotype=protein_coding
chr2	14323866	0.65	0.722	0	0.867	0.917	NA	NA	3.092337	NA	NA	chr2	14255506	14360615	ID=ASTEI20_041425;description=Ig-like_and_fibronectin_type-III_domain-containing_protein_1%2C_transcript_variant_X3;ebi_biotype=protein_coding
chr2	14323876	0	0	0	0.025	0	NA	NA	3.092337	NA	NA	chr2	14323398	14325535	ID=ASTEI20_037510;description=amyloid_protein-binding_protein_2-like;ebi_biotype=protein_coding
chr2	14323876	0	0	0	0.025	0	NA	NA	3.092337	NA	NA	chr2	14255506	14360615	ID=ASTEI20_041425;description=Ig-like_and_fibronectin_type-III_domain-containing_protein_1%2C_transcript_variant_X3;ebi_biotype=protein_coding
chr2	14323917	0	0	0.111	0.017	0	NA	NA	3.092337	NA	NA	chr2	14323398	14325535	ID=ASTEI20_037510;description=amyloid_protein-binding_protein_2-like;ebi_biotype=protein_coding
chr2	14323917	0	0	0.111	0.017	0	NA	NA	3.092337	NA	NA	chr2	14255506	14360615	ID=ASTEI20_041425;description=Ig-like_and_fibronectin_type-III_domain-containing_protein_1%2C_transcript_variant_X3;ebi_biotype=protein_coding
chr2	14323942	0.05	0	0	0	0	NA	NA	3.092337	NA	NA	chr2	14323398	14325535	ID=ASTEI20_037510;description=amyloid_protein-binding_protein_2-like;ebi_biotype=protein_coding
chr2	14323942	0.05	0	0	0	0	NA	NA	3.092337	NA	NA	chr2	14255506	14360615	ID=ASTEI20_041425;description=Ig-like_and_fibronectin_type-III_domain-containing_protein_1%2C_transcript_variant_X3;ebi_biotype=protein_coding
chr2	14323973	0	0	0	0	0.028	NA	NA	3.092337	NA	NA	chr2	14323398	14325535	ID=ASTEI20_037510;description=amyloid_protein-binding_protein_2-like;ebi_biotype=protein_coding
chr2	14323973	0	0	0	0	0.028	NA	NA	3.092337	NA	NA	chr2	14255506	14360615	ID=ASTEI20_041425;description=Ig-like_and_fibronectin_type-III_domain-containing_protein_1%2C_transcript_variant_X3;ebi_biotype=protein_coding
chr2	14324307	0	0.056	0	0	0	NA	NA	3.092337	NA	NA	chr2	14323398	14325535	ID=ASTEI20_037510;description=amyloid_protein-binding_protein_2-like;ebi_biotype=protein_coding
chr2	14324307	0	0.056	0	0	0	NA	NA	3.092337	NA	NA	chr2	14255506	14360615	ID=ASTEI20_041425;description=Ig-like_and_fibronectin_type-III_domain-containing_protein_1%2C_transcript_variant_X3;ebi_biotype=protein_coding
chr2	14324380	0	0.056	0.167	0.033	0	NA	NA	3.092337	NA	NA	chr2	14323398	14325535	ID=ASTEI20_037510;description=amyloid_protein-binding_protein_2-like;ebi_biotype=protein_coding
chr2	14324380	0	0.056	0.167	0.033	0	NA	NA	3.092337	NA	NA	chr2	14255506	14360615	ID=ASTEI20_041425;description=Ig-like_and_fibronectin_type-III_domain-containing_protein_1%2C_transcript_variant_X3;ebi_biotype=protein_coding
chr2	14324422	0	0.111	0	0.083	0.111	NA	NA	3.092337	NA	NA	chr2	14323398	14325535	ID=ASTEI20_037510;description=amyloid_protein-binding_protein_2-like;ebi_biotype=protein_coding
chr2	14324422	0	0.111	0	0.083	0.111	NA	NA	3.092337	NA	NA	chr2	14255506	14360615	ID=ASTEI20_041425;description=Ig-like_and_fibronectin_type-III_domain-containing_protein_1%2C_transcript_variant_X3;ebi_biotype=protein_coding
chr2	14324445	0	0	0.139	0.017	0.056	NA	NA	3.092337	NA	NA	chr2	14323398	14325535	ID=ASTEI20_037510;description=amyloid_protein-binding_protein_2-like;ebi_biotype=protein_coding
chr2	14324445	0	0	0.139	0.017	0.056	NA	NA	3.092337	NA	NA	chr2	14255506	14360615	ID=ASTEI20_041425;description=Ig-like_and_fibronectin_type-III_domain-containing_protein_1%2C_transcript_variant_X3;ebi_biotype=protein_coding
chr2	14324559	0.15	0	0	0	0	NA	NA	3.092337	NA	NA	chr2	14323398	14325535	ID=ASTEI20_037510;description=amyloid_protein-binding_protein_2-like;ebi_biotype=protein_coding
chr2	14324559	0.15	0	0	0	0	NA	NA	3.092337	NA	NA	chr2	14255506	14360615	ID=ASTEI20_041425;description=Ig-like_and_fibronectin_type-III_domain-containing_protein_1%2C_transcript_variant_X3;ebi_biotype=protein_coding
chr2	14324668	0	0.111	0	0.083	0.111	NA	NA	3.092337	NA	NA	chr2	14323398	14325535	ID=ASTEI20_037510;description=amyloid_protein-binding_protein_2-like;ebi_biotype=protein_coding
chr2	14324668	0	0.111	0	0.083	0.111	NA	NA	3.092337	NA	NA	chr2	14255506	14360615	ID=ASTEI20_041425;description=Ig-like_and_fibronectin_type-III_domain-containing_protein_1%2C_transcript_variant_X3;ebi_biotype=protein_coding
chr2	14324698	0.15	0.5	0.167	0.275	0.361	NA	NA	3.092337	NA	NA	chr2	14323398	14325535	ID=ASTEI20_037510;description=amyloid_protein-binding_protein_2-like;ebi_biotype=protein_coding
chr2	14324698	0.15	0.5	0.167	0.275	0.361	NA	NA	3.092337	NA	NA	chr2	14255506	14360615	ID=ASTEI20_041425;description=Ig-like_and_fibronectin_type-III_domain-containing_protein_1%2C_transcript_variant_X3;ebi_biotype=protein_coding
chr2	14324707	0	0	0.111	0.017	0	NA	NA	3.092337	NA	NA	chr2	14323398	14325535	ID=ASTEI20_037510;description=amyloid_protein-binding_protein_2-like;ebi_biotype=protein_coding
chr2	14324707	0	0	0.111	0.017	0	NA	NA	3.092337	NA	NA	chr2	14255506	14360615	ID=ASTEI20_041425;description=Ig-like_and_fibronectin_type-III_domain-containing_protein_1%2C_transcript_variant_X3;ebi_biotype=protein_coding
chr2	14324921	0	0.111	0	0	0.111	NA	NA	3.092337	NA	NA	chr2	14323398	14325535	ID=ASTEI20_037510;description=amyloid_protein-binding_protein_2-like;ebi_biotype=protein_coding
chr2	14324921	0	0.111	0	0	0.111	NA	NA	3.092337	NA	NA	chr2	14255506	14360615	ID=ASTEI20_041425;description=Ig-like_and_fibronectin_type-III_domain-containing_protein_1%2C_transcript_variant_X3;ebi_biotype=protein_coding
chr2	14324941	0	0	0.028	0.033	0	NA	NA	3.092337	NA	NA	chr2	14323398	14325535	ID=ASTEI20_037510;description=amyloid_protein-binding_protein_2-like;ebi_biotype=protein_coding
chr2	14324941	0	0	0.028	0.033	0	NA	NA	3.092337	NA	NA	chr2	14255506	14360615	ID=ASTEI20_041425;description=Ig-like_and_fibronectin_type-III_domain-containing_protein_1%2C_transcript_variant_X3;ebi_biotype=protein_coding
chr2	14332733	0	0	0	0.008	0	38.954493	NA	3.092337	NA	NA	chr2	14255506	14360615	ID=ASTEI20_041425;description=Ig-like_and_fibronectin_type-III_domain-containing_protein_1%2C_transcript_variant_X3;ebi_biotype=protein_coding
chr2	14332752	1	0.833	0.861	0	0	38.954493	NA	3.092337	NA	NA	chr2	14255506	14360615	ID=ASTEI20_041425;description=Ig-like_and_fibronectin_type-III_domain-containing_protein_1%2C_transcript_variant_X3;ebi_biotype=protein_coding
chr2	14332781	0.2	0	0	0	0	38.954493	NA	3.092337	NA	NA	chr2	14255506	14360615	ID=ASTEI20_041425;description=Ig-like_and_fibronectin_type-III_domain-containing_protein_1%2C_transcript_variant_X3;ebi_biotype=protein_coding
chr2	14353806	0.1	0.389	0.278	0.158	0.139	199.88787	NA	NA	NA	NA	chr2	14255506	14360615	ID=ASTEI20_041425;description=Ig-like_and_fibronectin_type-III_domain-containing_protein_1%2C_transcript_variant_X3;ebi_biotype=protein_coding
chr2	14353821	0	0.167	0.056	0	0	199.88787	NA	NA	NA	NA	chr2	14255506	14360615	ID=ASTEI20_041425;description=Ig-like_and_fibronectin_type-III_domain-containing_protein_1%2C_transcript_variant_X3;ebi_biotype=protein_coding
chr2	14354094	0	0	0.028	0	0.056	199.88787	NA	NA	NA	NA	chr2	14255506	14360615	ID=ASTEI20_041425;description=Ig-like_and_fibronectin_type-III_domain-containing_protein_1%2C_transcript_variant_X3;ebi_biotype=protein_coding
chr2	14354466	0	0.222	0	0.15	0	199.88787	NA	NA	NA	NA	chr2	14255506	14360615	ID=ASTEI20_041425;description=Ig-like_and_fibronectin_type-III_domain-containing_protein_1%2C_transcript_variant_X3;ebi_biotype=protein_coding
chr2	14356047	0	0	0	0	0.083	159.542687	NA	NA	NA	NA	chr2	14255506	14360615	ID=ASTEI20_041425;description=Ig-like_and_fibronectin_type-III_domain-containing_protein_1%2C_transcript_variant_X3;ebi_biotype=protein_coding
chr2	14356120	0	0	0	0.008	0	159.542687	NA	NA	NA	NA	chr2	14255506	14360615	ID=ASTEI20_041425;description=Ig-like_and_fibronectin_type-III_domain-containing_protein_1%2C_transcript_variant_X3;ebi_biotype=protein_coding
chr2	14356237	0.05	0.111	0.056	0.475	0.028	159.542687	NA	NA	NA	NA	chr2	14255506	14360615	ID=ASTEI20_041425;description=Ig-like_and_fibronectin_type-III_domain-containing_protein_1%2C_transcript_variant_X3;ebi_biotype=protein_coding
chr2	14356352	0.85	0	0	0	0.833	159.542687	NA	NA	NA	NA	chr2	14255506	14360615	ID=ASTEI20_041425;description=Ig-like_and_fibronectin_type-III_domain-containing_protein_1%2C_transcript_variant_X3;ebi_biotype=protein_coding
chr2	14356357	0.8	0.167	0.528	0.275	0.222	159.542687	NA	NA	NA	NA	chr2	14255506	14360615	ID=ASTEI20_041425;description=Ig-like_and_fibronectin_type-III_domain-containing_protein_1%2C_transcript_variant_X3;ebi_biotype=protein_coding
chr2	14356730	0.05	0.222	0.167	0.467	0.361	159.542687	NA	NA	NA	NA	chr2	14255506	14360615	ID=ASTEI20_041425;description=Ig-like_and_fibronectin_type-III_domain-containing_protein_1%2C_transcript_variant_X3;ebi_biotype=protein_coding
chr2	14356767	0	0	0	0.033	0	159.542687	NA	NA	NA	NA	chr2	14255506	14360615	ID=ASTEI20_041425;description=Ig-like_and_fibronectin_type-III_domain-containing_protein_1%2C_transcript_variant_X3;ebi_biotype=protein_coding
chr2	14356944	0	0	0	0.008	0	159.542687	NA	NA	NA	NA	chr2	14255506	14360615	ID=ASTEI20_041425;description=Ig-like_and_fibronectin_type-III_domain-containing_protein_1%2C_transcript_variant_X3;ebi_biotype=protein_coding
chr2	14357148	0	0	0	0.017	0	159.542687	NA	NA	NA	NA	chr2	14255506	14360615	ID=ASTEI20_041425;description=Ig-like_and_fibronectin_type-III_domain-containing_protein_1%2C_transcript_variant_X3;ebi_biotype=protein_coding
chr2	14357218	0	0	0.028	0	0	159.542687	NA	NA	NA	NA	chr2	14255506	14360615	ID=ASTEI20_041425;description=Ig-like_and_fibronectin_type-III_domain-containing_protein_1%2C_transcript_variant_X3;ebi_biotype=protein_coding
chr2	14357337	0	0	0	0.008	0	159.542687	NA	NA	NA	NA	chr2	14255506	14360615	ID=ASTEI20_041425;description=Ig-like_and_fibronectin_type-III_domain-containing_protein_1%2C_transcript_variant_X3;ebi_biotype=protein_coding
chr2	14357651	0	0	0.083	0	0	159.542687	NA	NA	NA	NA	chr2	14255506	14360615	ID=ASTEI20_041425;description=Ig-like_and_fibronectin_type-III_domain-containing_protein_1%2C_transcript_variant_X3;ebi_biotype=protein_coding
chr2	14357899	1	0	1	1	1	159.542687	NA	NA	NA	NA	chr2	14255506	14360615	ID=ASTEI20_041425;description=Ig-like_and_fibronectin_type-III_domain-containing_protein_1%2C_transcript_variant_X3;ebi_biotype=protein_coding
chr2	14358029	0	0	0.056	0	0	159.542687	NA	NA	NA	NA	chr2	14255506	14360615	ID=ASTEI20_041425;description=Ig-like_and_fibronectin_type-III_domain-containing_protein_1%2C_transcript_variant_X3;ebi_biotype=protein_coding
chr2	14358098	0	0.167	0	0	0	159.542687	NA	NA	NA	NA	chr2	14255506	14360615	ID=ASTEI20_041425;description=Ig-like_and_fibronectin_type-III_domain-containing_protein_1%2C_transcript_variant_X3;ebi_biotype=protein_coding
chr2	14358143	0	0.167	0	0.025	0	159.542687	NA	NA	NA	NA	chr2	14255506	14360615	ID=ASTEI20_041425;description=Ig-like_and_fibronectin_type-III_domain-containing_protein_1%2C_transcript_variant_X3;ebi_biotype=protein_coding
chr2	14358370	0	0	0	0.017	0	159.542687	NA	NA	NA	NA	chr2	14255506	14360615	ID=ASTEI20_041425;description=Ig-like_and_fibronectin_type-III_domain-containing_protein_1%2C_transcript_variant_X3;ebi_biotype=protein_coding
chr2	14358451	0	0	0	0.008	0	159.542687	NA	NA	NA	NA	chr2	14255506	14360615	ID=ASTEI20_041425;description=Ig-like_and_fibronectin_type-III_domain-containing_protein_1%2C_transcript_variant_X3;ebi_biotype=protein_coding
chr2	14358469	0	0.111	0	0.067	0	159.542687	NA	NA	NA	NA	chr2	14255506	14360615	ID=ASTEI20_041425;description=Ig-like_and_fibronectin_type-III_domain-containing_protein_1%2C_transcript_variant_X3;ebi_biotype=protein_coding
chr2	14358883	0	0	0	0.033	0	159.542687	NA	NA	NA	NA	chr2	14255506	14360615	ID=ASTEI20_041425;description=Ig-like_and_fibronectin_type-III_domain-containing_protein_1%2C_transcript_variant_X3;ebi_biotype=protein_coding
chr2	14359133	0	0	0	0.008	0.25	159.542687	NA	NA	NA	NA	chr2	14255506	14360615	ID=ASTEI20_041425;description=Ig-like_and_fibronectin_type-III_domain-containing_protein_1%2C_transcript_variant_X3;ebi_biotype=protein_coding
chr2	14359213	0.15	0.5	0.417	0.675	0.444	159.542687	NA	NA	NA	NA	chr2	14255506	14360615	ID=ASTEI20_041425;description=Ig-like_and_fibronectin_type-III_domain-containing_protein_1%2C_transcript_variant_X3;ebi_biotype=protein_coding
chr2	14374157	0	0	0	0.033	0	NA	NA	NA	NA	NA	chr2	14373957	14375359	ID=ASTEI20_041825;description=methylglutaconyl-CoA_hydratase%2C_mitochondrial;ebi_biotype=protein_coding
chr2	14374178	0	0.056	0.028	0.35	0.028	NA	NA	NA	NA	NA	chr2	14373957	14375359	ID=ASTEI20_041825;description=methylglutaconyl-CoA_hydratase%2C_mitochondrial;ebi_biotype=protein_coding
chr2	14374183	0.45	0.278	0.528	0.175	0.139	NA	NA	NA	NA	NA	chr2	14373957	14375359	ID=ASTEI20_041825;description=methylglutaconyl-CoA_hydratase%2C_mitochondrial;ebi_biotype=protein_coding
chr2	14374192	0	0	0	0	0.25	NA	NA	NA	NA	NA	chr2	14373957	14375359	ID=ASTEI20_041825;description=methylglutaconyl-CoA_hydratase%2C_mitochondrial;ebi_biotype=protein_coding
chr2	14374194	0	0	0.056	0	0	NA	NA	NA	NA	NA	chr2	14373957	14375359	ID=ASTEI20_041825;description=methylglutaconyl-CoA_hydratase%2C_mitochondrial;ebi_biotype=protein_coding
chr2	14374199	0	0.056	0.028	0.35	0.028	NA	NA	NA	NA	NA	chr2	14373957	14375359	ID=ASTEI20_041825;description=methylglutaconyl-CoA_hydratase%2C_mitochondrial;ebi_biotype=protein_coding
chr2	14374218	0.5	0	0.556	0.3	0.25	NA	NA	NA	NA	NA	chr2	14373957	14375359	ID=ASTEI20_041825;description=methylglutaconyl-CoA_hydratase%2C_mitochondrial;ebi_biotype=protein_coding
chr2	14374271	0	0	0.056	0	0	NA	NA	NA	NA	NA	chr2	14373957	14375359	ID=ASTEI20_041825;description=methylglutaconyl-CoA_hydratase%2C_mitochondrial;ebi_biotype=protein_coding
chr2	14374415	0	0.056	0.167	0.108	0.306	NA	NA	NA	NA	NA	chr2	14373957	14375359	ID=ASTEI20_041825;description=methylglutaconyl-CoA_hydratase%2C_mitochondrial;ebi_biotype=protein_coding
chr2	14374896	0	0	0.028	0	0	NA	NA	NA	NA	NA	chr2	14373957	14375359	ID=ASTEI20_041825;description=methylglutaconyl-CoA_hydratase%2C_mitochondrial;ebi_biotype=protein_coding
chr2	14388526	0	0	0	0.017	0	NA	NA	NA	NA	NA	chr2	14385786	14391000	ID=ASTEI20_033182;description=glutamine--fructose-6-phosphate_aminotransferase_[isomerizing]_2-like;ebi_biotype=protein_coding
chr2	14389067	0	0	0.028	0	0	NA	NA	NA	NA	NA	chr2	14385786	14391000	ID=ASTEI20_033182;description=glutamine--fructose-6-phosphate_aminotransferase_[isomerizing]_2-like;ebi_biotype=protein_coding
chr2	14394564	0	0	0	0.017	0	NA	NA	NA	NA	NA	chr2	14391778	14418798	ID=ASTEI20_035934;description=DENN_domain-containing_protein_5B%2C_transcript_variant_X1;ebi_biotype=protein_coding
chr2	14394667	0.5	0	0.139	0	0	NA	NA	NA	NA	NA	chr2	14391778	14418798	ID=ASTEI20_035934;description=DENN_domain-containing_protein_5B%2C_transcript_variant_X1;ebi_biotype=protein_coding
chr2	14395962	0	0	0.056	0	0	NA	NA	NA	NA	NA	chr2	14391778	14418798	ID=ASTEI20_035934;description=DENN_domain-containing_protein_5B%2C_transcript_variant_X1;ebi_biotype=protein_coding
chr2	14396096	0	0.056	0.083	0.075	0.056	NA	NA	NA	NA	NA	chr2	14391778	14418798	ID=ASTEI20_035934;description=DENN_domain-containing_protein_5B%2C_transcript_variant_X1;ebi_biotype=protein_coding
chr2	14396578	0	0	0	0.025	0	NA	NA	NA	NA	NA	chr2	14391778	14418798	ID=ASTEI20_035934;description=DENN_domain-containing_protein_5B%2C_transcript_variant_X1;ebi_biotype=protein_coding
chr2	14397590	0.15	0	0	0	0	NA	NA	NA	NA	NA	chr2	14391778	14418798	ID=ASTEI20_035934;description=DENN_domain-containing_protein_5B%2C_transcript_variant_X1;ebi_biotype=protein_coding
chr2	14401425	0	0	0	0.033	0	NA	NA	NA	NA	NA	chr2	14391778	14418798	ID=ASTEI20_035934;description=DENN_domain-containing_protein_5B%2C_transcript_variant_X1;ebi_biotype=protein_coding
chr2	14416748	0.15	0	0	0	0	NA	NA	NA	NA	NA	chr2	14391778	14418798	ID=ASTEI20_035934;description=DENN_domain-containing_protein_5B%2C_transcript_variant_X1;ebi_biotype=protein_coding
chr2	14416751	0	0	0	0	0.222	NA	NA	NA	NA	NA	chr2	14391778	14418798	ID=ASTEI20_035934;description=DENN_domain-containing_protein_5B%2C_transcript_variant_X1;ebi_biotype=protein_coding
chr2	14416787	0	0.056	0	0	0.028	NA	NA	NA	NA	NA	chr2	14391778	14418798	ID=ASTEI20_035934;description=DENN_domain-containing_protein_5B%2C_transcript_variant_X1;ebi_biotype=protein_coding
chr2	14419400	0	0.111	0	0.025	0	NA	NA	NA	NA	NA	chr2	14419062	14420443	ID=ASTEI20_034194;description=glycerol-3-phosphate_phosphatase-like%2C_transcript_variant_X1;ebi_biotype=protein_coding
chr2	14419662	0	0.167	0.139	0.267	0.139	NA	NA	NA	NA	NA	chr2	14419062	14420443	ID=ASTEI20_034194;description=glycerol-3-phosphate_phosphatase-like%2C_transcript_variant_X1;ebi_biotype=protein_coding
chr2	14419737	0	0	0	0.017	0	NA	NA	NA	NA	NA	chr2	14419062	14420443	ID=ASTEI20_034194;description=glycerol-3-phosphate_phosphatase-like%2C_transcript_variant_X1;ebi_biotype=protein_coding
chr2	14419750	0	0.167	0.083	0.258	0.111	NA	NA	NA	NA	NA	chr2	14419062	14420443	ID=ASTEI20_034194;description=glycerol-3-phosphate_phosphatase-like%2C_transcript_variant_X1;ebi_biotype=protein_coding
chr2	14419886	0.7	0.667	0.528	0.425	0.25	NA	NA	NA	NA	NA	chr2	14419062	14420443	ID=ASTEI20_034194;description=glycerol-3-phosphate_phosphatase-like%2C_transcript_variant_X1;ebi_biotype=protein_coding
chr2	14419992	0	0	0	0	0.056	NA	NA	NA	NA	NA	chr2	14419062	14420443	ID=ASTEI20_034194;description=glycerol-3-phosphate_phosphatase-like%2C_transcript_variant_X1;ebi_biotype=protein_coding
chr2	14420047	0	0	0	0	0	NA	NA	NA	NA	NA	chr2	14419062	14420443	ID=ASTEI20_034194;description=glycerol-3-phosphate_phosphatase-like%2C_transcript_variant_X1;ebi_biotype=protein_coding
chr2	14420116	0.8	1	1	1	1	NA	NA	NA	NA	NA	chr2	14419062	14420443	ID=ASTEI20_034194;description=glycerol-3-phosphate_phosphatase-like%2C_transcript_variant_X1;ebi_biotype=protein_coding
chr2	14420187	0	0.167	0.139	0.167	0.306	NA	NA	NA	NA	NA	chr2	14419062	14420443	ID=ASTEI20_034194;description=glycerol-3-phosphate_phosphatase-like%2C_transcript_variant_X1;ebi_biotype=protein_coding
chr2	14421990	0	0.056	0.056	0.042	0.056	NA	NA	NA	NA	NA	chr2	14421068	14476337	ID=ASTEI20_040876;description=gamma-aminobutyric_acid_receptor_alpha-like;ebi_biotype=protein_coding
chr2	14422079	0	0	0.056	0	0	NA	NA	NA	NA	NA	chr2	14421068	14476337	ID=ASTEI20_040876;description=gamma-aminobutyric_acid_receptor_alpha-like;ebi_biotype=protein_coding
chr2	14422143	0	0.222	0.083	0.083	0	NA	NA	NA	NA	NA	chr2	14421068	14476337	ID=ASTEI20_040876;description=gamma-aminobutyric_acid_receptor_alpha-like;ebi_biotype=protein_coding
chr2	14422203	0	0.222	0.139	0.117	0	NA	NA	NA	NA	NA	chr2	14421068	14476337	ID=ASTEI20_040876;description=gamma-aminobutyric_acid_receptor_alpha-like;ebi_biotype=protein_coding
chr2	14422210	0.1	0.222	0.194	0.092	0.25	NA	NA	NA	NA	NA	chr2	14421068	14476337	ID=ASTEI20_040876;description=gamma-aminobutyric_acid_receptor_alpha-like;ebi_biotype=protein_coding
chr2	14422377	0.85	0.778	0.75	0.9	0.667	NA	NA	NA	NA	NA	chr2	14421068	14476337	ID=ASTEI20_040876;description=gamma-aminobutyric_acid_receptor_alpha-like;ebi_biotype=protein_coding
chr2	14427814	0	0	0	0.017	0	NA	NA	NA	NA	NA	chr2	14421068	14476337	ID=ASTEI20_040876;description=gamma-aminobutyric_acid_receptor_alpha-like;ebi_biotype=protein_coding
chr2	14443435	0	0	0.306	0	0.028	NA	NA	NA	NA	5.330714	chr2	14421068	14476337	ID=ASTEI20_040876;description=gamma-aminobutyric_acid_receptor_alpha-like;ebi_biotype=protein_coding
chr2	14485096	0.05	0	0.5	0	0.444	NA	NA	NA	NA	NA	chr2	14484018	14490645	ID=ASTEI20_039067;description=arylsulfatase_B-like%2C_transcript_variant_X1;ebi_biotype=protein_coding
chr2	14485127	0	0.111	0.083	0.058	0.028	NA	NA	NA	NA	NA	chr2	14484018	14490645	ID=ASTEI20_039067;description=arylsulfatase_B-like%2C_transcript_variant_X1;ebi_biotype=protein_coding
chr2	14485412	0	0.167	0.111	0.083	0.139	NA	NA	NA	NA	NA	chr2	14484018	14490645	ID=ASTEI20_039067;description=arylsulfatase_B-like%2C_transcript_variant_X1;ebi_biotype=protein_coding
chr2	14485573	0	0	0.028	0	0.083	NA	NA	NA	NA	NA	chr2	14484018	14490645	ID=ASTEI20_039067;description=arylsulfatase_B-like%2C_transcript_variant_X1;ebi_biotype=protein_coding
chr2	14485589	0	0	0	0.008	0	NA	NA	NA	NA	NA	chr2	14484018	14490645	ID=ASTEI20_039067;description=arylsulfatase_B-like%2C_transcript_variant_X1;ebi_biotype=protein_coding
chr2	14487945	0.15	0.111	0.083	0.2	0.083	NA	NA	NA	NA	NA	chr2	14484018	14490645	ID=ASTEI20_039067;description=arylsulfatase_B-like%2C_transcript_variant_X1;ebi_biotype=protein_coding
chr2	14487983	0	0.111	0.167	0.092	0.056	NA	NA	NA	NA	NA	chr2	14484018	14490645	ID=ASTEI20_039067;description=arylsulfatase_B-like%2C_transcript_variant_X1;ebi_biotype=protein_coding
chr2	14488308	0	0	0	0	0.194	NA	NA	NA	NA	NA	chr2	14484018	14490645	ID=ASTEI20_039067;description=arylsulfatase_B-like%2C_transcript_variant_X1;ebi_biotype=protein_coding
chr2	14488598	0	0.111	0.306	0.042	0.167	NA	NA	NA	NA	NA	chr2	14484018	14490645	ID=ASTEI20_039067;description=arylsulfatase_B-like%2C_transcript_variant_X1;ebi_biotype=protein_coding
chr2	14488662	0	0	0.056	0	0	NA	NA	NA	NA	NA	chr2	14484018	14490645	ID=ASTEI20_039067;description=arylsulfatase_B-like%2C_transcript_variant_X1;ebi_biotype=protein_coding
chr2	14488725	0	0.167	0.083	0.067	0	NA	NA	NA	NA	NA	chr2	14484018	14490645	ID=ASTEI20_039067;description=arylsulfatase_B-like%2C_transcript_variant_X1;ebi_biotype=protein_coding
chr2	14488791	0	0	0.028	0	0	NA	NA	NA	NA	NA	chr2	14484018	14490645	ID=ASTEI20_039067;description=arylsulfatase_B-like%2C_transcript_variant_X1;ebi_biotype=protein_coding
chr2	14488809	0.95	0.833	0.5	0.725	0.194	NA	NA	NA	NA	NA	chr2	14484018	14490645	ID=ASTEI20_039067;description=arylsulfatase_B-like%2C_transcript_variant_X1;ebi_biotype=protein_coding
chr2	14488863	0	0.167	0.083	0.067	0	NA	NA	NA	NA	NA	chr2	14484018	14490645	ID=ASTEI20_039067;description=arylsulfatase_B-like%2C_transcript_variant_X1;ebi_biotype=protein_coding
chr2	14488935	0	0	0	0.017	0	NA	NA	NA	NA	NA	chr2	14484018	14490645	ID=ASTEI20_039067;description=arylsulfatase_B-like%2C_transcript_variant_X1;ebi_biotype=protein_coding
chr2	14488953	0	0	0	0.025	0	NA	NA	NA	NA	NA	chr2	14484018	14490645	ID=ASTEI20_039067;description=arylsulfatase_B-like%2C_transcript_variant_X1;ebi_biotype=protein_coding
chr2	14488971	0.55	0.333	0.222	0.333	0.111	NA	NA	NA	NA	NA	chr2	14484018	14490645	ID=ASTEI20_039067;description=arylsulfatase_B-like%2C_transcript_variant_X1;ebi_biotype=protein_coding
chr2	14489016	0.8	0.444	0.389	0.642	0.222	NA	NA	NA	NA	NA	chr2	14484018	14490645	ID=ASTEI20_039067;description=arylsulfatase_B-like%2C_transcript_variant_X1;ebi_biotype=protein_coding
chr2	14489036	0.2	0	0.194	0	0.111	NA	NA	NA	NA	NA	chr2	14484018	14490645	ID=ASTEI20_039067;description=arylsulfatase_B-like%2C_transcript_variant_X1;ebi_biotype=protein_coding
chr2	14489139	0	0	0	0.017	0	NA	NA	NA	NA	NA	chr2	14484018	14490645	ID=ASTEI20_039067;description=arylsulfatase_B-like%2C_transcript_variant_X1;ebi_biotype=protein_coding
chr2	14489155	0.25	0	0	0	0	NA	NA	NA	NA	NA	chr2	14484018	14490645	ID=ASTEI20_039067;description=arylsulfatase_B-like%2C_transcript_variant_X1;ebi_biotype=protein_coding
chr2	14489193	0.2	0	0	0.042	0.056	NA	NA	NA	NA	NA	chr2	14484018	14490645	ID=ASTEI20_039067;description=arylsulfatase_B-like%2C_transcript_variant_X1;ebi_biotype=protein_coding
chr2	14489222	0	0	0	0.017	0.028	NA	NA	NA	NA	NA	chr2	14484018	14490645	ID=ASTEI20_039067;description=arylsulfatase_B-like%2C_transcript_variant_X1;ebi_biotype=protein_coding
chr2	14489240	0	0.222	0.083	0.083	0.028	NA	NA	NA	NA	NA	chr2	14484018	14490645	ID=ASTEI20_039067;description=arylsulfatase_B-like%2C_transcript_variant_X1;ebi_biotype=protein_coding
chr2	14489241	0.55	0.333	0.194	0.342	0.111	NA	NA	NA	NA	NA	chr2	14484018	14490645	ID=ASTEI20_039067;description=arylsulfatase_B-like%2C_transcript_variant_X1;ebi_biotype=protein_coding
chr2	14489250	0.5	0	0.222	0	0.083	NA	NA	NA	NA	NA	chr2	14484018	14490645	ID=ASTEI20_039067;description=arylsulfatase_B-like%2C_transcript_variant_X1;ebi_biotype=protein_coding
chr2	14489270	0.3	0	0	0	0	NA	NA	NA	NA	NA	chr2	14484018	14490645	ID=ASTEI20_039067;description=arylsulfatase_B-like%2C_transcript_variant_X1;ebi_biotype=protein_coding
chr2	14489307	0.25	0	0	0.008	0	NA	NA	NA	NA	NA	chr2	14484018	14490645	ID=ASTEI20_039067;description=arylsulfatase_B-like%2C_transcript_variant_X1;ebi_biotype=protein_coding
chr2	14489317	0	0.056	0	0	0	NA	NA	NA	NA	NA	chr2	14484018	14490645	ID=ASTEI20_039067;description=arylsulfatase_B-like%2C_transcript_variant_X1;ebi_biotype=protein_coding
chr2	14489808	0	0	0.028	0	0	NA	NA	NA	NA	NA	chr2	14484018	14490645	ID=ASTEI20_039067;description=arylsulfatase_B-like%2C_transcript_variant_X1;ebi_biotype=protein_coding
chr2	14489825	0	0.056	0.306	0.058	0.056	NA	NA	NA	NA	NA	chr2	14484018	14490645	ID=ASTEI20_039067;description=arylsulfatase_B-like%2C_transcript_variant_X1;ebi_biotype=protein_coding
chr2	14489895	0	0.111	0.444	0.125	0.25	NA	NA	NA	NA	NA	chr2	14484018	14490645	ID=ASTEI20_039067;description=arylsulfatase_B-like%2C_transcript_variant_X1;ebi_biotype=protein_coding
chr2	14489976	0	0	0.278	0	0.028	NA	NA	NA	NA	NA	chr2	14484018	14490645	ID=ASTEI20_039067;description=arylsulfatase_B-like%2C_transcript_variant_X1;ebi_biotype=protein_coding
chr2	14490025	0	0.389	0.361	0.417	0.111	NA	NA	NA	NA	NA	chr2	14484018	14490645	ID=ASTEI20_039067;description=arylsulfatase_B-like%2C_transcript_variant_X1;ebi_biotype=protein_coding
chr2	14490090	0	0	0.111	0.058	0	NA	NA	NA	NA	NA	chr2	14484018	14490645	ID=ASTEI20_039067;description=arylsulfatase_B-like%2C_transcript_variant_X1;ebi_biotype=protein_coding
chr2	14490097	0	0	0.111	0.058	0	NA	NA	NA	NA	NA	chr2	14484018	14490645	ID=ASTEI20_039067;description=arylsulfatase_B-like%2C_transcript_variant_X1;ebi_biotype=protein_coding
chr2	14490099	0	0.222	0	0.2	0	NA	NA	NA	NA	NA	chr2	14484018	14490645	ID=ASTEI20_039067;description=arylsulfatase_B-like%2C_transcript_variant_X1;ebi_biotype=protein_coding
chr2	14490109	0	0.722	0	0	0	NA	NA	NA	NA	NA	chr2	14484018	14490645	ID=ASTEI20_039067;description=arylsulfatase_B-like%2C_transcript_variant_X1;ebi_biotype=protein_coding
chr2	14490120	0	0	0.139	0.058	0	NA	NA	NA	NA	NA	chr2	14484018	14490645	ID=ASTEI20_039067;description=arylsulfatase_B-like%2C_transcript_variant_X1;ebi_biotype=protein_coding
chr2	14490196	0.25	0.222	0	0.158	0.278	NA	NA	NA	NA	NA	chr2	14484018	14490645	ID=ASTEI20_039067;description=arylsulfatase_B-like%2C_transcript_variant_X1;ebi_biotype=protein_coding
chr2	14490205	0	0	0	0	0.111	NA	NA	NA	NA	NA	chr2	14484018	14490645	ID=ASTEI20_039067;description=arylsulfatase_B-like%2C_transcript_variant_X1;ebi_biotype=protein_coding
chr2	14490217	0.2	0.056	0.111	0.058	0.111	NA	NA	NA	NA	NA	chr2	14484018	14490645	ID=ASTEI20_039067;description=arylsulfatase_B-like%2C_transcript_variant_X1;ebi_biotype=protein_coding
chr2	14490254	0.2	0	0	0.025	0.194	NA	NA	NA	NA	NA	chr2	14484018	14490645	ID=ASTEI20_039067;description=arylsulfatase_B-like%2C_transcript_variant_X1;ebi_biotype=protein_coding
chr2	14490292	0	0	0.389	0.067	0.028	NA	NA	NA	NA	NA	chr2	14484018	14490645	ID=ASTEI20_039067;description=arylsulfatase_B-like%2C_transcript_variant_X1;ebi_biotype=protein_coding
chr2	14490390	0	0.111	0.111	0.067	0.306	NA	NA	NA	NA	NA	chr2	14484018	14490645	ID=ASTEI20_039067;description=arylsulfatase_B-like%2C_transcript_variant_X1;ebi_biotype=protein_coding
chr2	14490463	0	0.111	0.139	0.083	0.306	NA	NA	NA	NA	NA	chr2	14484018	14490645	ID=ASTEI20_039067;description=arylsulfatase_B-like%2C_transcript_variant_X1;ebi_biotype=protein_coding
chr2	14490498	0.8	0.722	0.75	0.775	0.528	NA	NA	NA	NA	NA	chr2	14484018	14490645	ID=ASTEI20_039067;description=arylsulfatase_B-like%2C_transcript_variant_X1;ebi_biotype=protein_coding
chr2	14490515	0	0.278	0.611	0.217	0.333	NA	NA	NA	NA	NA	chr2	14484018	14490645	ID=ASTEI20_039067;description=arylsulfatase_B-like%2C_transcript_variant_X1;ebi_biotype=protein_coding
chr2	14490542	0	0	0	0.008	0	NA	NA	NA	NA	NA	chr2	14484018	14490645	ID=ASTEI20_039067;description=arylsulfatase_B-like%2C_transcript_variant_X1;ebi_biotype=protein_coding
chr2	14494995	0.2	0	0.5	0.108	0.083	NA	NA	NA	NA	NA	chr2	14493767	14498313	ID=ASTEI20_037136;description=arylsulfatase_B-like%2C_transcript_variant_X5;ebi_biotype=protein_coding
chr2	14494995	0.2	0	0.5	0.108	0.083	NA	NA	NA	NA	NA	chr2	14493769	14498313	ID=ASTEI20_037136.R47272;Parent=ASTEI20_037136;description=arylsulfatase_B-like%2C_transcript_variant_X6;gene_ebi_biotype=protein_coding
chr2	14494995	0.2	0	0.5	0.108	0.083	NA	NA	NA	NA	NA	chr2	14493769	14498313	ID=ASTEI20_037136.R47273;Parent=ASTEI20_037136;description=arylsulfatase_B-like%2C_transcript_variant_X5;gene_ebi_biotype=protein_coding
chr2	14495002	0	0.111	0.083	0.1	0	NA	NA	NA	NA	NA	chr2	14493767	14498313	ID=ASTEI20_037136;description=arylsulfatase_B-like%2C_transcript_variant_X5;ebi_biotype=protein_coding
chr2	14495002	0	0.111	0.083	0.1	0	NA	NA	NA	NA	NA	chr2	14493769	14498313	ID=ASTEI20_037136.R47272;Parent=ASTEI20_037136;description=arylsulfatase_B-like%2C_transcript_variant_X6;gene_ebi_biotype=protein_coding
chr2	14495002	0	0.111	0.083	0.1	0	NA	NA	NA	NA	NA	chr2	14493769	14498313	ID=ASTEI20_037136.R47273;Parent=ASTEI20_037136;description=arylsulfatase_B-like%2C_transcript_variant_X5;gene_ebi_biotype=protein_coding
chr2	14495007	0	0.111	0.556	0.2	0.167	NA	NA	NA	NA	NA	chr2	14493767	14498313	ID=ASTEI20_037136;description=arylsulfatase_B-like%2C_transcript_variant_X5;ebi_biotype=protein_coding
chr2	14495007	0	0.111	0.556	0.2	0.167	NA	NA	NA	NA	NA	chr2	14493769	14498313	ID=ASTEI20_037136.R47272;Parent=ASTEI20_037136;description=arylsulfatase_B-like%2C_transcript_variant_X6;gene_ebi_biotype=protein_coding
chr2	14495007	0	0.111	0.556	0.2	0.167	NA	NA	NA	NA	NA	chr2	14493769	14498313	ID=ASTEI20_037136.R47273;Parent=ASTEI20_037136;description=arylsulfatase_B-like%2C_transcript_variant_X5;gene_ebi_biotype=protein_coding
chr2	14495092	0	0.056	0	0	0	NA	NA	NA	NA	NA	chr2	14493767	14498313	ID=ASTEI20_037136;description=arylsulfatase_B-like%2C_transcript_variant_X5;ebi_biotype=protein_coding
chr2	14495092	0	0.056	0	0	0	NA	NA	NA	NA	NA	chr2	14493769	14498313	ID=ASTEI20_037136.R47272;Parent=ASTEI20_037136;description=arylsulfatase_B-like%2C_transcript_variant_X6;gene_ebi_biotype=protein_coding
chr2	14495092	0	0.056	0	0	0	NA	NA	NA	NA	NA	chr2	14493769	14498313	ID=ASTEI20_037136.R47273;Parent=ASTEI20_037136;description=arylsulfatase_B-like%2C_transcript_variant_X5;gene_ebi_biotype=protein_coding
chr2	14495241	0	0	0	0.017	0	NA	NA	NA	NA	NA	chr2	14493767	14498313	ID=ASTEI20_037136;description=arylsulfatase_B-like%2C_transcript_variant_X5;ebi_biotype=protein_coding
chr2	14495241	0	0	0	0.017	0	NA	NA	NA	NA	NA	chr2	14493769	14498313	ID=ASTEI20_037136.R47272;Parent=ASTEI20_037136;description=arylsulfatase_B-like%2C_transcript_variant_X6;gene_ebi_biotype=protein_coding
chr2	14495241	0	0	0	0.017	0	NA	NA	NA	NA	NA	chr2	14493769	14498313	ID=ASTEI20_037136.R47273;Parent=ASTEI20_037136;description=arylsulfatase_B-like%2C_transcript_variant_X5;gene_ebi_biotype=protein_coding
chr2	14495356	0.05	0.167	0.028	0.217	0.139	NA	NA	NA	NA	NA	chr2	14493767	14498313	ID=ASTEI20_037136;description=arylsulfatase_B-like%2C_transcript_variant_X5;ebi_biotype=protein_coding
chr2	14495356	0.05	0.167	0.028	0.217	0.139	NA	NA	NA	NA	NA	chr2	14493769	14498313	ID=ASTEI20_037136.R47272;Parent=ASTEI20_037136;description=arylsulfatase_B-like%2C_transcript_variant_X6;gene_ebi_biotype=protein_coding
chr2	14495356	0.05	0.167	0.028	0.217	0.139	NA	NA	NA	NA	NA	chr2	14493769	14498313	ID=ASTEI20_037136.R47273;Parent=ASTEI20_037136;description=arylsulfatase_B-like%2C_transcript_variant_X5;gene_ebi_biotype=protein_coding
chr2	14495468	0	0.111	0.028	0.05	0.028	NA	NA	NA	NA	NA	chr2	14493767	14498313	ID=ASTEI20_037136;description=arylsulfatase_B-like%2C_transcript_variant_X5;ebi_biotype=protein_coding
chr2	14495468	0	0.111	0.028	0.05	0.028	NA	NA	NA	NA	NA	chr2	14493769	14498313	ID=ASTEI20_037136.R47272;Parent=ASTEI20_037136;description=arylsulfatase_B-like%2C_transcript_variant_X6;gene_ebi_biotype=protein_coding
chr2	14495468	0	0.111	0.028	0.05	0.028	NA	NA	NA	NA	NA	chr2	14493769	14498313	ID=ASTEI20_037136.R47273;Parent=ASTEI20_037136;description=arylsulfatase_B-like%2C_transcript_variant_X5;gene_ebi_biotype=protein_coding
chr2	14496295	0	0	0	0	0.222	NA	NA	NA	NA	NA	chr2	14493767	14498313	ID=ASTEI20_037136;description=arylsulfatase_B-like%2C_transcript_variant_X5;ebi_biotype=protein_coding
chr2	14496295	0	0	0	0	0.222	NA	NA	NA	NA	NA	chr2	14493769	14498313	ID=ASTEI20_037136.R47272;Parent=ASTEI20_037136;description=arylsulfatase_B-like%2C_transcript_variant_X6;gene_ebi_biotype=protein_coding
chr2	14496295	0	0	0	0	0.222	NA	NA	NA	NA	NA	chr2	14493769	14498313	ID=ASTEI20_037136.R47273;Parent=ASTEI20_037136;description=arylsulfatase_B-like%2C_transcript_variant_X5;gene_ebi_biotype=protein_coding
chr2	14496366	0	0	0.028	0	0	NA	NA	NA	NA	NA	chr2	14493767	14498313	ID=ASTEI20_037136;description=arylsulfatase_B-like%2C_transcript_variant_X5;ebi_biotype=protein_coding
chr2	14496366	0	0	0.028	0	0	NA	NA	NA	NA	NA	chr2	14493769	14498313	ID=ASTEI20_037136.R47272;Parent=ASTEI20_037136;description=arylsulfatase_B-like%2C_transcript_variant_X6;gene_ebi_biotype=protein_coding
chr2	14496366	0	0	0.028	0	0	NA	NA	NA	NA	NA	chr2	14493769	14498313	ID=ASTEI20_037136.R47273;Parent=ASTEI20_037136;description=arylsulfatase_B-like%2C_transcript_variant_X5;gene_ebi_biotype=protein_coding
chr2	14496417	0.55	0.389	0.194	0.45	0.333	NA	NA	NA	NA	NA	chr2	14493767	14498313	ID=ASTEI20_037136;description=arylsulfatase_B-like%2C_transcript_variant_X5;ebi_biotype=protein_coding
chr2	14496417	0.55	0.389	0.194	0.45	0.333	NA	NA	NA	NA	NA	chr2	14493769	14498313	ID=ASTEI20_037136.R47272;Parent=ASTEI20_037136;description=arylsulfatase_B-like%2C_transcript_variant_X6;gene_ebi_biotype=protein_coding
chr2	14496417	0.55	0.389	0.194	0.45	0.333	NA	NA	NA	NA	NA	chr2	14493769	14498313	ID=ASTEI20_037136.R47273;Parent=ASTEI20_037136;description=arylsulfatase_B-like%2C_transcript_variant_X5;gene_ebi_biotype=protein_coding
chr2	14496488	0	0	0	0.008	0	NA	NA	NA	NA	NA	chr2	14493767	14498313	ID=ASTEI20_037136;description=arylsulfatase_B-like%2C_transcript_variant_X5;ebi_biotype=protein_coding
chr2	14496488	0	0	0	0.008	0	NA	NA	NA	NA	NA	chr2	14493769	14498313	ID=ASTEI20_037136.R47272;Parent=ASTEI20_037136;description=arylsulfatase_B-like%2C_transcript_variant_X6;gene_ebi_biotype=protein_coding
chr2	14496488	0	0	0	0.008	0	NA	NA	NA	NA	NA	chr2	14493769	14498313	ID=ASTEI20_037136.R47273;Parent=ASTEI20_037136;description=arylsulfatase_B-like%2C_transcript_variant_X5;gene_ebi_biotype=protein_coding
chr2	14496806	0.1	0	0	0.033	0	NA	NA	NA	NA	NA	chr2	14493767	14498313	ID=ASTEI20_037136;description=arylsulfatase_B-like%2C_transcript_variant_X5;ebi_biotype=protein_coding
chr2	14496806	0.1	0	0	0.033	0	NA	NA	NA	NA	NA	chr2	14493769	14498313	ID=ASTEI20_037136.R47272;Parent=ASTEI20_037136;description=arylsulfatase_B-like%2C_transcript_variant_X6;gene_ebi_biotype=protein_coding
chr2	14496806	0.1	0	0	0.033	0	NA	NA	NA	NA	NA	chr2	14493769	14498313	ID=ASTEI20_037136.R47273;Parent=ASTEI20_037136;description=arylsulfatase_B-like%2C_transcript_variant_X5;gene_ebi_biotype=protein_coding
chr2	14497037	0	0.111	0.083	0.1	0	NA	NA	NA	NA	NA	chr2	14493767	14498313	ID=ASTEI20_037136;description=arylsulfatase_B-like%2C_transcript_variant_X5;ebi_biotype=protein_coding
chr2	14497037	0	0.111	0.083	0.1	0	NA	NA	NA	NA	NA	chr2	14493769	14498313	ID=ASTEI20_037136.R47272;Parent=ASTEI20_037136;description=arylsulfatase_B-like%2C_transcript_variant_X6;gene_ebi_biotype=protein_coding
chr2	14497037	0	0.111	0.083	0.1	0	NA	NA	NA	NA	NA	chr2	14493769	14498313	ID=ASTEI20_037136.R47273;Parent=ASTEI20_037136;description=arylsulfatase_B-like%2C_transcript_variant_X5;gene_ebi_biotype=protein_coding
chr2	14497082	0.95	0.833	0.944	0.775	0.861	NA	NA	NA	NA	NA	chr2	14493767	14498313	ID=ASTEI20_037136;description=arylsulfatase_B-like%2C_transcript_variant_X5;ebi_biotype=protein_coding
chr2	14497082	0.95	0.833	0.944	0.775	0.861	NA	NA	NA	NA	NA	chr2	14493769	14498313	ID=ASTEI20_037136.R47272;Parent=ASTEI20_037136;description=arylsulfatase_B-like%2C_transcript_variant_X6;gene_ebi_biotype=protein_coding
chr2	14497082	0.95	0.833	0.944	0.775	0.861	NA	NA	NA	NA	NA	chr2	14493769	14498313	ID=ASTEI20_037136.R47273;Parent=ASTEI20_037136;description=arylsulfatase_B-like%2C_transcript_variant_X5;gene_ebi_biotype=protein_coding
chr2	14497089	0.4	0.222	0.139	0.117	0.111	NA	NA	NA	NA	NA	chr2	14493767	14498313	ID=ASTEI20_037136;description=arylsulfatase_B-like%2C_transcript_variant_X5;ebi_biotype=protein_coding
chr2	14497089	0.4	0.222	0.139	0.117	0.111	NA	NA	NA	NA	NA	chr2	14493769	14498313	ID=ASTEI20_037136.R47272;Parent=ASTEI20_037136;description=arylsulfatase_B-like%2C_transcript_variant_X6;gene_ebi_biotype=protein_coding
chr2	14497089	0.4	0.222	0.139	0.117	0.111	NA	NA	NA	NA	NA	chr2	14493769	14498313	ID=ASTEI20_037136.R47273;Parent=ASTEI20_037136;description=arylsulfatase_B-like%2C_transcript_variant_X5;gene_ebi_biotype=protein_coding
chr2	14497158	0.05	0.111	0.056	0.233	0.139	NA	NA	NA	NA	NA	chr2	14493767	14498313	ID=ASTEI20_037136;description=arylsulfatase_B-like%2C_transcript_variant_X5;ebi_biotype=protein_coding
chr2	14497158	0.05	0.111	0.056	0.233	0.139	NA	NA	NA	NA	NA	chr2	14493769	14498313	ID=ASTEI20_037136.R47272;Parent=ASTEI20_037136;description=arylsulfatase_B-like%2C_transcript_variant_X6;gene_ebi_biotype=protein_coding
chr2	14497158	0.05	0.111	0.056	0.233	0.139	NA	NA	NA	NA	NA	chr2	14493769	14498313	ID=ASTEI20_037136.R47273;Parent=ASTEI20_037136;description=arylsulfatase_B-like%2C_transcript_variant_X5;gene_ebi_biotype=protein_coding
chr2	14497272	0.25	0	0	0.025	0	NA	NA	NA	NA	NA	chr2	14493767	14498313	ID=ASTEI20_037136;description=arylsulfatase_B-like%2C_transcript_variant_X5;ebi_biotype=protein_coding
chr2	14497272	0.25	0	0	0.025	0	NA	NA	NA	NA	NA	chr2	14493769	14498313	ID=ASTEI20_037136.R47272;Parent=ASTEI20_037136;description=arylsulfatase_B-like%2C_transcript_variant_X6;gene_ebi_biotype=protein_coding
chr2	14497272	0.25	0	0	0.025	0	NA	NA	NA	NA	NA	chr2	14493769	14498313	ID=ASTEI20_037136.R47273;Parent=ASTEI20_037136;description=arylsulfatase_B-like%2C_transcript_variant_X5;gene_ebi_biotype=protein_coding
chr2	14497326	0	0	0.056	0	0	NA	NA	NA	NA	NA	chr2	14493767	14498313	ID=ASTEI20_037136;description=arylsulfatase_B-like%2C_transcript_variant_X5;ebi_biotype=protein_coding
chr2	14497326	0	0	0.056	0	0	NA	NA	NA	NA	NA	chr2	14493769	14498313	ID=ASTEI20_037136.R47272;Parent=ASTEI20_037136;description=arylsulfatase_B-like%2C_transcript_variant_X6;gene_ebi_biotype=protein_coding
chr2	14497326	0	0	0.056	0	0	NA	NA	NA	NA	NA	chr2	14493769	14498313	ID=ASTEI20_037136.R47273;Parent=ASTEI20_037136;description=arylsulfatase_B-like%2C_transcript_variant_X5;gene_ebi_biotype=protein_coding
chr2	14497334	0	0	0	0	0.222	NA	NA	NA	NA	NA	chr2	14493767	14498313	ID=ASTEI20_037136;description=arylsulfatase_B-like%2C_transcript_variant_X5;ebi_biotype=protein_coding
chr2	14497334	0	0	0	0	0.222	NA	NA	NA	NA	NA	chr2	14493769	14498313	ID=ASTEI20_037136.R47272;Parent=ASTEI20_037136;description=arylsulfatase_B-like%2C_transcript_variant_X6;gene_ebi_biotype=protein_coding
chr2	14497334	0	0	0	0	0.222	NA	NA	NA	NA	NA	chr2	14493769	14498313	ID=ASTEI20_037136.R47273;Parent=ASTEI20_037136;description=arylsulfatase_B-like%2C_transcript_variant_X5;gene_ebi_biotype=protein_coding
chr2	14497374	0	0	0	0.017	0.056	NA	NA	NA	NA	NA	chr2	14493767	14498313	ID=ASTEI20_037136;description=arylsulfatase_B-like%2C_transcript_variant_X5;ebi_biotype=protein_coding
chr2	14497374	0	0	0	0.017	0.056	NA	NA	NA	NA	NA	chr2	14493769	14498313	ID=ASTEI20_037136.R47272;Parent=ASTEI20_037136;description=arylsulfatase_B-like%2C_transcript_variant_X6;gene_ebi_biotype=protein_coding
chr2	14497374	0	0	0	0.017	0.056	NA	NA	NA	NA	NA	chr2	14493769	14498313	ID=ASTEI20_037136.R47273;Parent=ASTEI20_037136;description=arylsulfatase_B-like%2C_transcript_variant_X5;gene_ebi_biotype=protein_coding
chr2	14497402	0.5	0.222	0.111	0	0	NA	NA	NA	NA	NA	chr2	14493767	14498313	ID=ASTEI20_037136;description=arylsulfatase_B-like%2C_transcript_variant_X5;ebi_biotype=protein_coding
chr2	14497402	0.5	0.222	0.111	0	0	NA	NA	NA	NA	NA	chr2	14493769	14498313	ID=ASTEI20_037136.R47272;Parent=ASTEI20_037136;description=arylsulfatase_B-like%2C_transcript_variant_X6;gene_ebi_biotype=protein_coding
chr2	14497402	0.5	0.222	0.111	0	0	NA	NA	NA	NA	NA	chr2	14493769	14498313	ID=ASTEI20_037136.R47273;Parent=ASTEI20_037136;description=arylsulfatase_B-like%2C_transcript_variant_X5;gene_ebi_biotype=protein_coding
chr2	14497410	0.5	0.278	0.444	0	0	NA	NA	NA	NA	NA	chr2	14493767	14498313	ID=ASTEI20_037136;description=arylsulfatase_B-like%2C_transcript_variant_X5;ebi_biotype=protein_coding
chr2	14497410	0.5	0.278	0.444	0	0	NA	NA	NA	NA	NA	chr2	14493769	14498313	ID=ASTEI20_037136.R47272;Parent=ASTEI20_037136;description=arylsulfatase_B-like%2C_transcript_variant_X6;gene_ebi_biotype=protein_coding
chr2	14497410	0.5	0.278	0.444	0	0	NA	NA	NA	NA	NA	chr2	14493769	14498313	ID=ASTEI20_037136.R47273;Parent=ASTEI20_037136;description=arylsulfatase_B-like%2C_transcript_variant_X5;gene_ebi_biotype=protein_coding
chr2	14497412	0	0.056	0	0	0	NA	NA	NA	NA	NA	chr2	14493767	14498313	ID=ASTEI20_037136;description=arylsulfatase_B-like%2C_transcript_variant_X5;ebi_biotype=protein_coding
chr2	14497412	0	0.056	0	0	0	NA	NA	NA	NA	NA	chr2	14493769	14498313	ID=ASTEI20_037136.R47272;Parent=ASTEI20_037136;description=arylsulfatase_B-like%2C_transcript_variant_X6;gene_ebi_biotype=protein_coding
chr2	14497412	0	0.056	0	0	0	NA	NA	NA	NA	NA	chr2	14493769	14498313	ID=ASTEI20_037136.R47273;Parent=ASTEI20_037136;description=arylsulfatase_B-like%2C_transcript_variant_X5;gene_ebi_biotype=protein_coding
chr2	14497424	0	0.056	0	0	0	NA	NA	NA	NA	NA	chr2	14493767	14498313	ID=ASTEI20_037136;description=arylsulfatase_B-like%2C_transcript_variant_X5;ebi_biotype=protein_coding
chr2	14497424	0	0.056	0	0	0	NA	NA	NA	NA	NA	chr2	14493769	14498313	ID=ASTEI20_037136.R47272;Parent=ASTEI20_037136;description=arylsulfatase_B-like%2C_transcript_variant_X6;gene_ebi_biotype=protein_coding
chr2	14497424	0	0.056	0	0	0	NA	NA	NA	NA	NA	chr2	14493769	14498313	ID=ASTEI20_037136.R47273;Parent=ASTEI20_037136;description=arylsulfatase_B-like%2C_transcript_variant_X5;gene_ebi_biotype=protein_coding
chr2	14497533	0	0.056	0	0	0	NA	NA	NA	NA	NA	chr2	14493767	14498313	ID=ASTEI20_037136;description=arylsulfatase_B-like%2C_transcript_variant_X5;ebi_biotype=protein_coding
chr2	14497533	0	0.056	0	0	0	NA	NA	NA	NA	NA	chr2	14493769	14498313	ID=ASTEI20_037136.R47272;Parent=ASTEI20_037136;description=arylsulfatase_B-like%2C_transcript_variant_X6;gene_ebi_biotype=protein_coding
chr2	14497533	0	0.056	0	0	0	NA	NA	NA	NA	NA	chr2	14493769	14498313	ID=ASTEI20_037136.R47273;Parent=ASTEI20_037136;description=arylsulfatase_B-like%2C_transcript_variant_X5;gene_ebi_biotype=protein_coding
chr2	14497563	0	0.111	0.083	0.1	0	NA	NA	NA	NA	NA	chr2	14493767	14498313	ID=ASTEI20_037136;description=arylsulfatase_B-like%2C_transcript_variant_X5;ebi_biotype=protein_coding
chr2	14497563	0	0.111	0.083	0.1	0	NA	NA	NA	NA	NA	chr2	14493769	14498313	ID=ASTEI20_037136.R47272;Parent=ASTEI20_037136;description=arylsulfatase_B-like%2C_transcript_variant_X6;gene_ebi_biotype=protein_coding
chr2	14497563	0	0.111	0.083	0.1	0	NA	NA	NA	NA	NA	chr2	14493769	14498313	ID=ASTEI20_037136.R47273;Parent=ASTEI20_037136;description=arylsulfatase_B-like%2C_transcript_variant_X5;gene_ebi_biotype=protein_coding
chr2	14497582	0.15	0.222	0.167	0.133	0.25	NA	NA	NA	NA	NA	chr2	14493767	14498313	ID=ASTEI20_037136;description=arylsulfatase_B-like%2C_transcript_variant_X5;ebi_biotype=protein_coding
chr2	14497582	0.15	0.222	0.167	0.133	0.25	NA	NA	NA	NA	NA	chr2	14493769	14498313	ID=ASTEI20_037136.R47272;Parent=ASTEI20_037136;description=arylsulfatase_B-like%2C_transcript_variant_X6;gene_ebi_biotype=protein_coding
chr2	14497582	0.15	0.222	0.167	0.133	0.25	NA	NA	NA	NA	NA	chr2	14493769	14498313	ID=ASTEI20_037136.R47273;Parent=ASTEI20_037136;description=arylsulfatase_B-like%2C_transcript_variant_X5;gene_ebi_biotype=protein_coding
chr2	14497609	1	1	1	0	1	NA	NA	NA	NA	NA	chr2	14493767	14498313	ID=ASTEI20_037136;description=arylsulfatase_B-like%2C_transcript_variant_X5;ebi_biotype=protein_coding
chr2	14497609	1	1	1	0	1	NA	NA	NA	NA	NA	chr2	14493769	14498313	ID=ASTEI20_037136.R47272;Parent=ASTEI20_037136;description=arylsulfatase_B-like%2C_transcript_variant_X6;gene_ebi_biotype=protein_coding
chr2	14497609	1	1	1	0	1	NA	NA	NA	NA	NA	chr2	14493769	14498313	ID=ASTEI20_037136.R47273;Parent=ASTEI20_037136;description=arylsulfatase_B-like%2C_transcript_variant_X5;gene_ebi_biotype=protein_coding
chr2	14497656	0.5	0	0.417	0	0	NA	NA	NA	NA	NA	chr2	14493767	14498313	ID=ASTEI20_037136;description=arylsulfatase_B-like%2C_transcript_variant_X5;ebi_biotype=protein_coding
chr2	14497656	0.5	0	0.417	0	0	NA	NA	NA	NA	NA	chr2	14493769	14498313	ID=ASTEI20_037136.R47272;Parent=ASTEI20_037136;description=arylsulfatase_B-like%2C_transcript_variant_X6;gene_ebi_biotype=protein_coding
chr2	14497656	0.5	0	0.417	0	0	NA	NA	NA	NA	NA	chr2	14493769	14498313	ID=ASTEI20_037136.R47273;Parent=ASTEI20_037136;description=arylsulfatase_B-like%2C_transcript_variant_X5;gene_ebi_biotype=protein_coding
chr2	14497667	0	0	0.028	0	0	NA	NA	NA	NA	NA	chr2	14493767	14498313	ID=ASTEI20_037136;description=arylsulfatase_B-like%2C_transcript_variant_X5;ebi_biotype=protein_coding
chr2	14497667	0	0	0.028	0	0	NA	NA	NA	NA	NA	chr2	14493769	14498313	ID=ASTEI20_037136.R47272;Parent=ASTEI20_037136;description=arylsulfatase_B-like%2C_transcript_variant_X6;gene_ebi_biotype=protein_coding
chr2	14497667	0	0	0.028	0	0	NA	NA	NA	NA	NA	chr2	14493769	14498313	ID=ASTEI20_037136.R47273;Parent=ASTEI20_037136;description=arylsulfatase_B-like%2C_transcript_variant_X5;gene_ebi_biotype=protein_coding
chr2	14497670	0.05	0	0	0.017	0.056	NA	NA	NA	NA	NA	chr2	14493767	14498313	ID=ASTEI20_037136;description=arylsulfatase_B-like%2C_transcript_variant_X5;ebi_biotype=protein_coding
chr2	14497670	0.05	0	0	0.017	0.056	NA	NA	NA	NA	NA	chr2	14493769	14498313	ID=ASTEI20_037136.R47272;Parent=ASTEI20_037136;description=arylsulfatase_B-like%2C_transcript_variant_X6;gene_ebi_biotype=protein_coding
chr2	14497670	0.05	0	0	0.017	0.056	NA	NA	NA	NA	NA	chr2	14493769	14498313	ID=ASTEI20_037136.R47273;Parent=ASTEI20_037136;description=arylsulfatase_B-like%2C_transcript_variant_X5;gene_ebi_biotype=protein_coding
chr2	14497691	0	0	0	0.033	0	NA	NA	NA	NA	NA	chr2	14493767	14498313	ID=ASTEI20_037136;description=arylsulfatase_B-like%2C_transcript_variant_X5;ebi_biotype=protein_coding
chr2	14497691	0	0	0	0.033	0	NA	NA	NA	NA	NA	chr2	14493769	14498313	ID=ASTEI20_037136.R47272;Parent=ASTEI20_037136;description=arylsulfatase_B-like%2C_transcript_variant_X6;gene_ebi_biotype=protein_coding
chr2	14497691	0	0	0	0.033	0	NA	NA	NA	NA	NA	chr2	14493769	14498313	ID=ASTEI20_037136.R47273;Parent=ASTEI20_037136;description=arylsulfatase_B-like%2C_transcript_variant_X5;gene_ebi_biotype=protein_coding
chr2	14497694	0.25	0.167	0.056	0.1	0.167	NA	NA	NA	NA	NA	chr2	14493767	14498313	ID=ASTEI20_037136;description=arylsulfatase_B-like%2C_transcript_variant_X5;ebi_biotype=protein_coding
chr2	14497694	0.25	0.167	0.056	0.1	0.167	NA	NA	NA	NA	NA	chr2	14493769	14498313	ID=ASTEI20_037136.R47272;Parent=ASTEI20_037136;description=arylsulfatase_B-like%2C_transcript_variant_X6;gene_ebi_biotype=protein_coding
chr2	14497694	0.25	0.167	0.056	0.1	0.167	NA	NA	NA	NA	NA	chr2	14493769	14498313	ID=ASTEI20_037136.R47273;Parent=ASTEI20_037136;description=arylsulfatase_B-like%2C_transcript_variant_X5;gene_ebi_biotype=protein_coding
chr2	14498056	0	0	0	0	0.111	NA	NA	NA	NA	NA	chr2	14493767	14498313	ID=ASTEI20_037136;description=arylsulfatase_B-like%2C_transcript_variant_X5;ebi_biotype=protein_coding
chr2	14498056	0	0	0	0	0.111	NA	NA	NA	NA	NA	chr2	14493769	14498313	ID=ASTEI20_037136.R47272;Parent=ASTEI20_037136;description=arylsulfatase_B-like%2C_transcript_variant_X6;gene_ebi_biotype=protein_coding
chr2	14498056	0	0	0	0	0.111	NA	NA	NA	NA	NA	chr2	14493769	14498313	ID=ASTEI20_037136.R47273;Parent=ASTEI20_037136;description=arylsulfatase_B-like%2C_transcript_variant_X5;gene_ebi_biotype=protein_coding
chr2	14498060	0.05	0.167	0.222	0.292	0.306	NA	NA	NA	NA	NA	chr2	14493767	14498313	ID=ASTEI20_037136;description=arylsulfatase_B-like%2C_transcript_variant_X5;ebi_biotype=protein_coding
chr2	14498060	0.05	0.167	0.222	0.292	0.306	NA	NA	NA	NA	NA	chr2	14493769	14498313	ID=ASTEI20_037136.R47272;Parent=ASTEI20_037136;description=arylsulfatase_B-like%2C_transcript_variant_X6;gene_ebi_biotype=protein_coding
chr2	14498060	0.05	0.167	0.222	0.292	0.306	NA	NA	NA	NA	NA	chr2	14493769	14498313	ID=ASTEI20_037136.R47273;Parent=ASTEI20_037136;description=arylsulfatase_B-like%2C_transcript_variant_X5;gene_ebi_biotype=protein_coding
chr2	14499008	0	0	0.028	0	0	NA	NA	NA	NA	NA	chr2	14498872	14499975	ID=ASTEI20_033109;description=ER_membrane_protein_complex_subunit_10;ebi_biotype=protein_coding
chr2	14499231	0	0	0.056	0.067	0.056	NA	NA	NA	NA	NA	chr2	14498872	14499975	ID=ASTEI20_033109;description=ER_membrane_protein_complex_subunit_10;ebi_biotype=protein_coding
chr2	14499539	0	0	0.028	0	0	NA	NA	NA	NA	NA	chr2	14498872	14499975	ID=ASTEI20_033109;description=ER_membrane_protein_complex_subunit_10;ebi_biotype=protein_coding
chr2	14500019	0.85	0.833	0.556	0.892	0.972	NA	NA	NA	NA	NA	chr2	14499959	14501570	ID=ASTEI20_039529;description=growth_arrest_and_DNA_damage-inducible_proteins-interacting_protein_1;ebi_biotype=protein_coding
chr2	14500268	0	0.056	0	0	0	NA	NA	NA	NA	NA	chr2	14499959	14501570	ID=ASTEI20_039529;description=growth_arrest_and_DNA_damage-inducible_proteins-interacting_protein_1;ebi_biotype=protein_coding
chr2	14500336	0	0.056	0	0	0	NA	NA	NA	NA	NA	chr2	14499959	14501570	ID=ASTEI20_039529;description=growth_arrest_and_DNA_damage-inducible_proteins-interacting_protein_1;ebi_biotype=protein_coding
chr2	14500766	0	0	0.056	0	0.194	NA	NA	NA	NA	NA	chr2	14499959	14501570	ID=ASTEI20_039529;description=growth_arrest_and_DNA_damage-inducible_proteins-interacting_protein_1;ebi_biotype=protein_coding
chr2	14506060	0.1	0.056	0.444	0.15	0.528	NA	NA	NA	NA	NA	chr2	14505666	14506704	ID=ASTEI20_034527;description=tetraspanin-9-like;ebi_biotype=protein_coding
chr2	14506066	0	0.056	0	0	0	NA	NA	NA	NA	NA	chr2	14505666	14506704	ID=ASTEI20_034527;description=tetraspanin-9-like;ebi_biotype=protein_coding
chr2	14506088	0	0.167	0	0.208	0	NA	NA	NA	NA	NA	chr2	14505666	14506704	ID=ASTEI20_034527;description=tetraspanin-9-like;ebi_biotype=protein_coding
chr2	14506166	0	0	0	0.025	0	NA	NA	NA	NA	NA	chr2	14505666	14506704	ID=ASTEI20_034527;description=tetraspanin-9-like;ebi_biotype=protein_coding
chr2	14506196	0	0	0	0	0.111	NA	NA	NA	NA	NA	chr2	14505666	14506704	ID=ASTEI20_034527;description=tetraspanin-9-like;ebi_biotype=protein_coding
chr2	14506205	0	0	0.028	0.033	0.056	NA	NA	NA	NA	NA	chr2	14505666	14506704	ID=ASTEI20_034527;description=tetraspanin-9-like;ebi_biotype=protein_coding
chr2	14506210	1	0.833	0.722	0	0.778	NA	NA	NA	NA	NA	chr2	14505666	14506704	ID=ASTEI20_034527;description=tetraspanin-9-like;ebi_biotype=protein_coding
chr2	14506226	0.3	0	0	0	0	NA	NA	NA	NA	NA	chr2	14505666	14506704	ID=ASTEI20_034527;description=tetraspanin-9-like;ebi_biotype=protein_coding
chr2	14506229	0.35	0	0	0	0	NA	NA	NA	NA	NA	chr2	14505666	14506704	ID=ASTEI20_034527;description=tetraspanin-9-like;ebi_biotype=protein_coding
chr2	14506674	0	0.111	0.056	0.025	0	NA	NA	NA	NA	NA	chr2	14505666	14506704	ID=ASTEI20_034527;description=tetraspanin-9-like;ebi_biotype=protein_coding
chr2	14506674	0	0.111	0.056	0.025	0	NA	NA	NA	NA	NA	chr2	14506248	14524760	ID=ASTEI20_038868;description=tetraspanin-11-like%2C_transcript_variant_X2;ebi_biotype=protein_coding
chr2	14506691	0.15	0.167	0.083	0.017	0.083	NA	NA	NA	NA	NA	chr2	14505666	14506704	ID=ASTEI20_034527;description=tetraspanin-9-like;ebi_biotype=protein_coding
chr2	14506691	0.15	0.167	0.083	0.017	0.083	NA	NA	NA	NA	NA	chr2	14506248	14524760	ID=ASTEI20_038868;description=tetraspanin-11-like%2C_transcript_variant_X2;ebi_biotype=protein_coding
chr2	14507163	0	0.611	0.889	0.575	0.889	NA	NA	NA	NA	NA	chr2	14506248	14524760	ID=ASTEI20_038868;description=tetraspanin-11-like%2C_transcript_variant_X2;ebi_biotype=protein_coding
chr2	14547712	0.1	0.333	0.333	0.5	0.333	NA	NA	NA	NA	NA	chr2	14536517	14554216	ID=ASTEI20_039969;description=DNA-binding_protein_D-ETS-4%2C_transcript_variant_X1;ebi_biotype=protein_coding
chr2	14547727	0	0	0.083	0	0.111	NA	NA	NA	NA	NA	chr2	14536517	14554216	ID=ASTEI20_039969;description=DNA-binding_protein_D-ETS-4%2C_transcript_variant_X1;ebi_biotype=protein_coding
chr2	14547746	0	0	0	0.05	0	NA	NA	NA	NA	NA	chr2	14536517	14554216	ID=ASTEI20_039969;description=DNA-binding_protein_D-ETS-4%2C_transcript_variant_X1;ebi_biotype=protein_coding
chr2	14547798	0.05	0.278	0.333	0.475	0.25	NA	NA	NA	NA	NA	chr2	14536517	14554216	ID=ASTEI20_039969;description=DNA-binding_protein_D-ETS-4%2C_transcript_variant_X1;ebi_biotype=protein_coding
chr2	14547855	0.65	0.667	0.667	0.842	0.667	NA	NA	NA	NA	NA	chr2	14536517	14554216	ID=ASTEI20_039969;description=DNA-binding_protein_D-ETS-4%2C_transcript_variant_X1;ebi_biotype=protein_coding
chr2	14548281	0	0	0.056	0.075	0.139	NA	NA	NA	NA	NA	chr2	14536517	14554216	ID=ASTEI20_039969;description=DNA-binding_protein_D-ETS-4%2C_transcript_variant_X1;ebi_biotype=protein_coding
chr2	14548312	0	0.167	0.083	0.192	0	NA	NA	NA	NA	NA	chr2	14536517	14554216	ID=ASTEI20_039969;description=DNA-binding_protein_D-ETS-4%2C_transcript_variant_X1;ebi_biotype=protein_coding
chr2	14549117	0	0	0	0	0.417	NA	NA	NA	NA	NA	chr2	14536517	14554216	ID=ASTEI20_039969;description=DNA-binding_protein_D-ETS-4%2C_transcript_variant_X1;ebi_biotype=protein_coding
chr2	14549127	0	0.056	0.083	0	0.167	NA	NA	NA	NA	NA	chr2	14536517	14554216	ID=ASTEI20_039969;description=DNA-binding_protein_D-ETS-4%2C_transcript_variant_X1;ebi_biotype=protein_coding
chr2	14549189	0.45	0.056	0.139	0.083	0.111	NA	NA	NA	NA	NA	chr2	14536517	14554216	ID=ASTEI20_039969;description=DNA-binding_protein_D-ETS-4%2C_transcript_variant_X1;ebi_biotype=protein_coding
chr2	14549217	0.15	0.111	0	0.1	0.083	NA	NA	NA	NA	NA	chr2	14536517	14554216	ID=ASTEI20_039969;description=DNA-binding_protein_D-ETS-4%2C_transcript_variant_X1;ebi_biotype=protein_coding
chr2	14551705	0.1	0.222	0	0.017	0	NA	NA	NA	NA	NA	chr2	14536517	14554216	ID=ASTEI20_039969;description=DNA-binding_protein_D-ETS-4%2C_transcript_variant_X1;ebi_biotype=protein_coding
chr2	14551726	0.25	0.222	0.083	0.325	0	NA	NA	NA	NA	NA	chr2	14536517	14554216	ID=ASTEI20_039969;description=DNA-binding_protein_D-ETS-4%2C_transcript_variant_X1;ebi_biotype=protein_coding
chr2	14551790	0.05	0	0.056	0.008	0	NA	NA	NA	NA	NA	chr2	14536517	14554216	ID=ASTEI20_039969;description=DNA-binding_protein_D-ETS-4%2C_transcript_variant_X1;ebi_biotype=protein_coding
chr2	14551802	0.05	0	0.083	0.008	0	NA	NA	NA	NA	NA	chr2	14536517	14554216	ID=ASTEI20_039969;description=DNA-binding_protein_D-ETS-4%2C_transcript_variant_X1;ebi_biotype=protein_coding
chr2	14560144	0.05	0.167	0.25	0.1	0.083	NA	NA	NA	NA	NA	chr2	14558092	14563785	ID=ASTEI20_032016.R36254;Parent=ASTEI20_032016;description=cleavage_and_polyadenylation_specificity_factor_subunit_1%2C_transcript_variant_X2;gene_ebi_biotype=protein_coding
chr2	14560144	0.05	0.167	0.25	0.1	0.083	NA	NA	NA	NA	NA	chr2	14558092	14563785	ID=ASTEI20_032016;description=cleavage_and_polyadenylation_specificity_factor_subunit_1%2C_transcript_variant_X2;ebi_biotype=protein_coding
chr2	14561131	0	0	0	0.033	0	NA	NA	NA	NA	3.192659	chr2	14558092	14563785	ID=ASTEI20_032016.R36254;Parent=ASTEI20_032016;description=cleavage_and_polyadenylation_specificity_factor_subunit_1%2C_transcript_variant_X2;gene_ebi_biotype=protein_coding
chr2	14561131	0	0	0	0.033	0	NA	NA	NA	NA	3.192659	chr2	14558092	14563785	ID=ASTEI20_032016;description=cleavage_and_polyadenylation_specificity_factor_subunit_1%2C_transcript_variant_X2;ebi_biotype=protein_coding
chr2	14561517	0	0.056	0	0	0	NA	NA	NA	NA	3.192659	chr2	14558092	14563785	ID=ASTEI20_032016.R36254;Parent=ASTEI20_032016;description=cleavage_and_polyadenylation_specificity_factor_subunit_1%2C_transcript_variant_X2;gene_ebi_biotype=protein_coding
chr2	14561517	0	0.056	0	0	0	NA	NA	NA	NA	3.192659	chr2	14558092	14563785	ID=ASTEI20_032016;description=cleavage_and_polyadenylation_specificity_factor_subunit_1%2C_transcript_variant_X2;ebi_biotype=protein_coding
chr2	14561834	0	0.167	0.111	0.1	0	NA	NA	NA	NA	3.192659	chr2	14558092	14563785	ID=ASTEI20_032016.R36254;Parent=ASTEI20_032016;description=cleavage_and_polyadenylation_specificity_factor_subunit_1%2C_transcript_variant_X2;gene_ebi_biotype=protein_coding
chr2	14561834	0	0.167	0.111	0.1	0	NA	NA	NA	NA	3.192659	chr2	14558092	14563785	ID=ASTEI20_032016;description=cleavage_and_polyadenylation_specificity_factor_subunit_1%2C_transcript_variant_X2;ebi_biotype=protein_coding
chr2	14561845	0.05	0.056	0	0	0	NA	NA	NA	NA	3.192659	chr2	14558092	14563785	ID=ASTEI20_032016.R36254;Parent=ASTEI20_032016;description=cleavage_and_polyadenylation_specificity_factor_subunit_1%2C_transcript_variant_X2;gene_ebi_biotype=protein_coding
chr2	14561845	0.05	0.056	0	0	0	NA	NA	NA	NA	3.192659	chr2	14558092	14563785	ID=ASTEI20_032016;description=cleavage_and_polyadenylation_specificity_factor_subunit_1%2C_transcript_variant_X2;ebi_biotype=protein_coding
chr2	14561871	0	0.167	0.111	0.1	0	NA	NA	NA	NA	3.192659	chr2	14558092	14563785	ID=ASTEI20_032016.R36254;Parent=ASTEI20_032016;description=cleavage_and_polyadenylation_specificity_factor_subunit_1%2C_transcript_variant_X2;gene_ebi_biotype=protein_coding
chr2	14561871	0	0.167	0.111	0.1	0	NA	NA	NA	NA	3.192659	chr2	14558092	14563785	ID=ASTEI20_032016;description=cleavage_and_polyadenylation_specificity_factor_subunit_1%2C_transcript_variant_X2;ebi_biotype=protein_coding
chr2	14562788	0	0	0	0.008	0	NA	NA	NA	NA	3.192659	chr2	14558092	14563785	ID=ASTEI20_032016.R36254;Parent=ASTEI20_032016;description=cleavage_and_polyadenylation_specificity_factor_subunit_1%2C_transcript_variant_X2;gene_ebi_biotype=protein_coding
chr2	14562788	0	0	0	0.008	0	NA	NA	NA	NA	3.192659	chr2	14558092	14563785	ID=ASTEI20_032016;description=cleavage_and_polyadenylation_specificity_factor_subunit_1%2C_transcript_variant_X2;ebi_biotype=protein_coding
chr2	14563059	0	0	0	0.033	0	NA	NA	NA	NA	3.192659	chr2	14558092	14563785	ID=ASTEI20_032016.R36254;Parent=ASTEI20_032016;description=cleavage_and_polyadenylation_specificity_factor_subunit_1%2C_transcript_variant_X2;gene_ebi_biotype=protein_coding
chr2	14563059	0	0	0	0.033	0	NA	NA	NA	NA	3.192659	chr2	14558092	14563785	ID=ASTEI20_032016;description=cleavage_and_polyadenylation_specificity_factor_subunit_1%2C_transcript_variant_X2;ebi_biotype=protein_coding
chr2	14563117	0	0	0	0	0.083	NA	NA	NA	NA	3.192659	chr2	14558092	14563785	ID=ASTEI20_032016.R36254;Parent=ASTEI20_032016;description=cleavage_and_polyadenylation_specificity_factor_subunit_1%2C_transcript_variant_X2;gene_ebi_biotype=protein_coding
chr2	14563117	0	0	0	0	0.083	NA	NA	NA	NA	3.192659	chr2	14558092	14563785	ID=ASTEI20_032016;description=cleavage_and_polyadenylation_specificity_factor_subunit_1%2C_transcript_variant_X2;ebi_biotype=protein_coding
chr2	14563271	0	0	0.028	0	0.111	NA	NA	NA	NA	3.192659	chr2	14558092	14563785	ID=ASTEI20_032016.R36254;Parent=ASTEI20_032016;description=cleavage_and_polyadenylation_specificity_factor_subunit_1%2C_transcript_variant_X2;gene_ebi_biotype=protein_coding
chr2	14563271	0	0	0.028	0	0.111	NA	NA	NA	NA	3.192659	chr2	14558092	14563785	ID=ASTEI20_032016;description=cleavage_and_polyadenylation_specificity_factor_subunit_1%2C_transcript_variant_X2;ebi_biotype=protein_coding
chr2	14569476	0	0.056	0.028	0	0.028	NA	NA	NA	NA	3.192659	chr2	14564130	14573796	ID=ASTEI20_043653;description=chromogranin-A-like;ebi_biotype=protein_coding
chr2	14569624	0.2	0.167	0.111	0.292	0.167	NA	NA	NA	NA	3.192659	chr2	14564130	14573796	ID=ASTEI20_043653;description=chromogranin-A-like;ebi_biotype=protein_coding
chr2	14569666	1	0	0	0	0	NA	NA	NA	NA	3.192659	chr2	14564130	14573796	ID=ASTEI20_043653;description=chromogranin-A-like;ebi_biotype=protein_coding
chr2	14569795	0	0.111	0.139	0.142	0.194	NA	NA	NA	NA	3.192659	chr2	14564130	14573796	ID=ASTEI20_043653;description=chromogranin-A-like;ebi_biotype=protein_coding
chr2	14570050	0	0	0	0.008	0	NA	NA	NA	NA	3.192659	chr2	14564130	14573796	ID=ASTEI20_043653;description=chromogranin-A-like;ebi_biotype=protein_coding
chr2	14570053	0	0.278	0.194	0.225	0	NA	NA	NA	NA	3.192659	chr2	14564130	14573796	ID=ASTEI20_043653;description=chromogranin-A-like;ebi_biotype=protein_coding
chr2	14570257	0.75	0.722	0.944	0.95	1	NA	NA	NA	NA	3.192659	chr2	14564130	14573796	ID=ASTEI20_043653;description=chromogranin-A-like;ebi_biotype=protein_coding
chr2	14570374	0	0	0.083	0	0.028	NA	NA	NA	NA	3.192659	chr2	14564130	14573796	ID=ASTEI20_043653;description=chromogranin-A-like;ebi_biotype=protein_coding
chr2	14570419	0	0.056	0.306	0.075	0.167	NA	NA	NA	NA	3.192659	chr2	14564130	14573796	ID=ASTEI20_043653;description=chromogranin-A-like;ebi_biotype=protein_coding
chr2	14570496	0	0.278	0	0.025	0	NA	NA	NA	NA	3.192659	chr2	14564130	14573796	ID=ASTEI20_043653;description=chromogranin-A-like;ebi_biotype=protein_coding
chr2	14570522	0	0.056	0	0.008	0	NA	NA	NA	NA	3.192659	chr2	14564130	14573796	ID=ASTEI20_043653;description=chromogranin-A-like;ebi_biotype=protein_coding
chr2	14570557	0	0	0	0.008	0	NA	NA	NA	NA	3.192659	chr2	14564130	14573796	ID=ASTEI20_043653;description=chromogranin-A-like;ebi_biotype=protein_coding
chr2	14570562	0	0.056	0.139	0.058	0	NA	NA	NA	NA	3.192659	chr2	14564130	14573796	ID=ASTEI20_043653;description=chromogranin-A-like;ebi_biotype=protein_coding
chr2	14570571	0	0	0.028	0	0	NA	NA	NA	NA	3.192659	chr2	14564130	14573796	ID=ASTEI20_043653;description=chromogranin-A-like;ebi_biotype=protein_coding
chr2	14570584	0.1	0.278	0.306	0.483	0.139	NA	NA	NA	NA	3.192659	chr2	14564130	14573796	ID=ASTEI20_043653;description=chromogranin-A-like;ebi_biotype=protein_coding
chr2	14570631	0	0	0	0	0.028	NA	NA	NA	NA	3.192659	chr2	14564130	14573796	ID=ASTEI20_043653;description=chromogranin-A-like;ebi_biotype=protein_coding
chr2	14570646	0.6	0.167	0.278	0.192	0.556	NA	NA	NA	NA	3.192659	chr2	14564130	14573796	ID=ASTEI20_043653;description=chromogranin-A-like;ebi_biotype=protein_coding
chr2	14570668	0	0.056	0	0	0	NA	NA	NA	NA	3.192659	chr2	14564130	14573796	ID=ASTEI20_043653;description=chromogranin-A-like;ebi_biotype=protein_coding
chr2	14570693	0.05	0	0	0	0	NA	NA	NA	NA	3.192659	chr2	14564130	14573796	ID=ASTEI20_043653;description=chromogranin-A-like;ebi_biotype=protein_coding
chr2	14570793	0	0.056	0	0	0	NA	NA	NA	NA	3.192659	chr2	14564130	14573796	ID=ASTEI20_043653;description=chromogranin-A-like;ebi_biotype=protein_coding
chr2	14570825	0.4	0.833	0.694	0.8	0.417	NA	NA	NA	NA	3.192659	chr2	14564130	14573796	ID=ASTEI20_043653;description=chromogranin-A-like;ebi_biotype=protein_coding
chr2	14605646	0	0	0.083	0.025	0	NA	NA	NA	NA	NA	chr2	14604215	14606536	ID=ASTEI20_044967;description=non-homologous_end-joining_factor_1;ebi_biotype=protein_coding
chr2	14605653	0.1	0.333	0.25	0.167	0.056	NA	NA	NA	NA	NA	chr2	14604215	14606536	ID=ASTEI20_044967;description=non-homologous_end-joining_factor_1;ebi_biotype=protein_coding
chr2	14605706	0	0.111	0.139	0.042	0	NA	NA	NA	NA	NA	chr2	14604215	14606536	ID=ASTEI20_044967;description=non-homologous_end-joining_factor_1;ebi_biotype=protein_coding
chr2	14605712	0.8	0.167	0.278	0.35	0.139	NA	NA	NA	NA	NA	chr2	14604215	14606536	ID=ASTEI20_044967;description=non-homologous_end-joining_factor_1;ebi_biotype=protein_coding
chr2	14605727	0.1	0.222	0.139	0.242	0.028	NA	NA	NA	NA	NA	chr2	14604215	14606536	ID=ASTEI20_044967;description=non-homologous_end-joining_factor_1;ebi_biotype=protein_coding
chr2	14605734	0	0	0	0	0.056	NA	NA	NA	NA	NA	chr2	14604215	14606536	ID=ASTEI20_044967;description=non-homologous_end-joining_factor_1;ebi_biotype=protein_coding
chr2	14605737	0.2	0	0.028	0.017	0	NA	NA	NA	NA	NA	chr2	14604215	14606536	ID=ASTEI20_044967;description=non-homologous_end-joining_factor_1;ebi_biotype=protein_coding
chr2	14605743	0.05	0	0.194	0.05	0.028	NA	NA	NA	NA	NA	chr2	14604215	14606536	ID=ASTEI20_044967;description=non-homologous_end-joining_factor_1;ebi_biotype=protein_coding
chr2	14605745	0.2	0	0.028	0.017	0	NA	NA	NA	NA	NA	chr2	14604215	14606536	ID=ASTEI20_044967;description=non-homologous_end-joining_factor_1;ebi_biotype=protein_coding
chr2	14605758	0	0.056	0.056	0	0.028	NA	NA	NA	NA	NA	chr2	14604215	14606536	ID=ASTEI20_044967;description=non-homologous_end-joining_factor_1;ebi_biotype=protein_coding
chr2	14605772	0	0	0.056	0.008	0.333	NA	NA	NA	NA	NA	chr2	14604215	14606536	ID=ASTEI20_044967;description=non-homologous_end-joining_factor_1;ebi_biotype=protein_coding
chr2	14605793	0	0	0	0	0.222	NA	NA	NA	NA	NA	chr2	14604215	14606536	ID=ASTEI20_044967;description=non-homologous_end-joining_factor_1;ebi_biotype=protein_coding
chr2	14605845	0.05	0	0	0	0	NA	NA	NA	NA	NA	chr2	14604215	14606536	ID=ASTEI20_044967;description=non-homologous_end-joining_factor_1;ebi_biotype=protein_coding
chr2	14605848	0.2	0	0.167	0.058	0.222	NA	NA	NA	NA	NA	chr2	14604215	14606536	ID=ASTEI20_044967;description=non-homologous_end-joining_factor_1;ebi_biotype=protein_coding
chr2	14605895	0.1	0.222	0.083	0.233	0.083	NA	NA	NA	NA	NA	chr2	14604215	14606536	ID=ASTEI20_044967;description=non-homologous_end-joining_factor_1;ebi_biotype=protein_coding
chr2	14605898	0.05	0	0.194	0.042	0.028	NA	NA	NA	NA	NA	chr2	14604215	14606536	ID=ASTEI20_044967;description=non-homologous_end-joining_factor_1;ebi_biotype=protein_coding
chr2	14606046	0.05	0	0.167	0	0.028	NA	NA	NA	NA	NA	chr2	14604215	14606536	ID=ASTEI20_044967;description=non-homologous_end-joining_factor_1;ebi_biotype=protein_coding
chr2	14606055	0.5	0	0.306	0.233	0	NA	NA	NA	NA	NA	chr2	14604215	14606536	ID=ASTEI20_044967;description=non-homologous_end-joining_factor_1;ebi_biotype=protein_coding
chr2	14606062	0.6	0.222	0.389	0.467	0.111	NA	NA	NA	NA	NA	chr2	14604215	14606536	ID=ASTEI20_044967;description=non-homologous_end-joining_factor_1;ebi_biotype=protein_coding
chr2	14606065	0.1	0	0	0	0	NA	NA	NA	NA	NA	chr2	14604215	14606536	ID=ASTEI20_044967;description=non-homologous_end-joining_factor_1;ebi_biotype=protein_coding
chr2	14606121	0.05	0.056	0.056	0.05	0	NA	NA	NA	NA	NA	chr2	14604215	14606536	ID=ASTEI20_044967;description=non-homologous_end-joining_factor_1;ebi_biotype=protein_coding
chr2	14606290	0.2	0.278	0.333	0.3	0.333	NA	NA	NA	NA	NA	chr2	14604215	14606536	ID=ASTEI20_044967;description=non-homologous_end-joining_factor_1;ebi_biotype=protein_coding
chr2	14606909	0	0.222	0.222	0.1	0.25	NA	NA	NA	NA	NA	chr2	14606628	14608141	ID=ASTEI20_030917;description=uncharacterized_LOC118504182;ebi_biotype=protein_coding
chr2	14607137	0.45	0.222	0.417	0.458	0.111	NA	NA	NA	NA	NA	chr2	14606628	14608141	ID=ASTEI20_030917;description=uncharacterized_LOC118504182;ebi_biotype=protein_coding
chr2	14607218	0.1	0	0	0	0	NA	NA	NA	NA	NA	chr2	14606628	14608141	ID=ASTEI20_030917;description=uncharacterized_LOC118504182;ebi_biotype=protein_coding
chr2	14607251	0.2	0	0	0.017	0	NA	NA	NA	NA	NA	chr2	14606628	14608141	ID=ASTEI20_030917;description=uncharacterized_LOC118504182;ebi_biotype=protein_coding
chr2	14607481	0	0	0.083	0.042	0.111	NA	NA	NA	NA	NA	chr2	14606628	14608141	ID=ASTEI20_030917;description=uncharacterized_LOC118504182;ebi_biotype=protein_coding
chr2	14607489	0	0.889	0	1	0	NA	NA	NA	NA	NA	chr2	14606628	14608141	ID=ASTEI20_030917;description=uncharacterized_LOC118504182;ebi_biotype=protein_coding
chr2	14607492	0	0.056	0	0	0	NA	NA	NA	NA	NA	chr2	14606628	14608141	ID=ASTEI20_030917;description=uncharacterized_LOC118504182;ebi_biotype=protein_coding
chr2	14607510	0	0.056	0	0.025	0	NA	NA	NA	NA	NA	chr2	14606628	14608141	ID=ASTEI20_030917;description=uncharacterized_LOC118504182;ebi_biotype=protein_coding
chr2	14607522	0.1	0	0.194	0	0.028	NA	NA	NA	NA	NA	chr2	14606628	14608141	ID=ASTEI20_030917;description=uncharacterized_LOC118504182;ebi_biotype=protein_coding
chr2	14607602	0.1	0	0.194	0	0.028	NA	NA	NA	NA	NA	chr2	14606628	14608141	ID=ASTEI20_030917;description=uncharacterized_LOC118504182;ebi_biotype=protein_coding
chr2	14607611	0.1	0.056	0.306	0.033	0.028	NA	NA	NA	NA	NA	chr2	14606628	14608141	ID=ASTEI20_030917;description=uncharacterized_LOC118504182;ebi_biotype=protein_coding
chr2	14607620	0	0.167	0.111	0.408	0.083	NA	NA	NA	NA	NA	chr2	14606628	14608141	ID=ASTEI20_030917;description=uncharacterized_LOC118504182;ebi_biotype=protein_coding
chr2	14607699	0	0	0	0	0.222	NA	NA	NA	NA	NA	chr2	14606628	14608141	ID=ASTEI20_030917;description=uncharacterized_LOC118504182;ebi_biotype=protein_coding
chr2	14607708	0.75	0.389	0.361	0.558	0.111	NA	NA	NA	NA	NA	chr2	14606628	14608141	ID=ASTEI20_030917;description=uncharacterized_LOC118504182;ebi_biotype=protein_coding
chr2	14607723	0.25	0.333	0.583	0.333	0.556	NA	NA	NA	NA	NA	chr2	14606628	14608141	ID=ASTEI20_030917;description=uncharacterized_LOC118504182;ebi_biotype=protein_coding
chr2	14607738	0	0	0	0	0.028	NA	NA	NA	NA	NA	chr2	14606628	14608141	ID=ASTEI20_030917;description=uncharacterized_LOC118504182;ebi_biotype=protein_coding
chr2	14607753	0	0	0	0.017	0.111	NA	NA	NA	NA	NA	chr2	14606628	14608141	ID=ASTEI20_030917;description=uncharacterized_LOC118504182;ebi_biotype=protein_coding
chr2	14607916	0.65	0	0.639	0.483	0.75	NA	NA	NA	NA	NA	chr2	14606628	14608141	ID=ASTEI20_030917;description=uncharacterized_LOC118504182;ebi_biotype=protein_coding
chr2	14607951	0.55	0.278	0.583	0.383	0.833	NA	NA	NA	NA	NA	chr2	14606628	14608141	ID=ASTEI20_030917;description=uncharacterized_LOC118504182;ebi_biotype=protein_coding
chr2	14608770	0.2	0	0.194	0.225	0.028	NA	NA	NA	NA	NA	chr2	14608137	14609819	ID=ASTEI20_038940;description=GDP-fucose_protein_O-fucosyltransferase_1;ebi_biotype=protein_coding
chr2	14608844	0	0.056	0	0.017	0	NA	NA	NA	NA	NA	chr2	14608137	14609819	ID=ASTEI20_038940;description=GDP-fucose_protein_O-fucosyltransferase_1;ebi_biotype=protein_coding
chr2	14608997	0.1	0.333	0.361	0.208	0.389	NA	NA	NA	NA	NA	chr2	14608137	14609819	ID=ASTEI20_038940;description=GDP-fucose_protein_O-fucosyltransferase_1;ebi_biotype=protein_coding
chr2	14609182	0	0.167	0	0.083	0	NA	NA	NA	NA	NA	chr2	14608137	14609819	ID=ASTEI20_038940;description=GDP-fucose_protein_O-fucosyltransferase_1;ebi_biotype=protein_coding
chr2	14609264	0	0.167	0	0.083	0	NA	NA	NA	NA	NA	chr2	14608137	14609819	ID=ASTEI20_038940;description=GDP-fucose_protein_O-fucosyltransferase_1;ebi_biotype=protein_coding
chr2	14609267	0	0	0.028	0	0	NA	NA	NA	NA	NA	chr2	14608137	14609819	ID=ASTEI20_038940;description=GDP-fucose_protein_O-fucosyltransferase_1;ebi_biotype=protein_coding
chr2	14610756	0	0.056	0.028	0.017	0.056	NA	NA	NA	NA	NA	chr2	14610325	14614192	ID=ASTEI20_043570;description=golgin_subfamily_A_member_2;ebi_biotype=protein_coding
chr2	14610769	0	0.111	0.056	0.008	0.194	NA	NA	NA	NA	NA	chr2	14610325	14614192	ID=ASTEI20_043570;description=golgin_subfamily_A_member_2;ebi_biotype=protein_coding
chr2	14610792	0.75	0.833	0.778	0.842	0.889	NA	NA	NA	NA	NA	chr2	14610325	14614192	ID=ASTEI20_043570;description=golgin_subfamily_A_member_2;ebi_biotype=protein_coding
chr2	14610804	0.1	0.278	0.028	0.425	0.111	NA	NA	NA	NA	NA	chr2	14610325	14614192	ID=ASTEI20_043570;description=golgin_subfamily_A_member_2;ebi_biotype=protein_coding
chr2	14610814	0.05	0.111	0.139	0.083	0.333	NA	NA	NA	NA	NA	chr2	14610325	14614192	ID=ASTEI20_043570;description=golgin_subfamily_A_member_2;ebi_biotype=protein_coding
chr2	14610823	0.6	0.167	0.444	0.133	0.389	NA	NA	NA	NA	NA	chr2	14610325	14614192	ID=ASTEI20_043570;description=golgin_subfamily_A_member_2;ebi_biotype=protein_coding
chr2	14610988	0.05	0	0	0.017	0.222	NA	NA	NA	NA	NA	chr2	14610325	14614192	ID=ASTEI20_043570;description=golgin_subfamily_A_member_2;ebi_biotype=protein_coding
chr2	14611437	0	0	0	0.025	0	NA	NA	NA	NA	NA	chr2	14610325	14614192	ID=ASTEI20_043570;description=golgin_subfamily_A_member_2;ebi_biotype=protein_coding
chr2	14611482	0	0.167	0	0.05	0.056	NA	NA	NA	NA	NA	chr2	14610325	14614192	ID=ASTEI20_043570;description=golgin_subfamily_A_member_2;ebi_biotype=protein_coding
chr2	14611519	0	0.167	0	0.258	0	NA	NA	NA	NA	NA	chr2	14610325	14614192	ID=ASTEI20_043570;description=golgin_subfamily_A_member_2;ebi_biotype=protein_coding
chr2	14611534	0	0	0.083	0.025	0	NA	NA	NA	NA	NA	chr2	14610325	14614192	ID=ASTEI20_043570;description=golgin_subfamily_A_member_2;ebi_biotype=protein_coding
chr2	14611567	0	0	0.167	0	0.056	NA	NA	NA	NA	NA	chr2	14610325	14614192	ID=ASTEI20_043570;description=golgin_subfamily_A_member_2;ebi_biotype=protein_coding
chr2	14611735	0	0	0.028	0	0	NA	NA	NA	NA	NA	chr2	14610325	14614192	ID=ASTEI20_043570;description=golgin_subfamily_A_member_2;ebi_biotype=protein_coding
chr2	14612079	0	0	0	0	0.056	NA	NA	NA	NA	NA	chr2	14610325	14614192	ID=ASTEI20_043570;description=golgin_subfamily_A_member_2;ebi_biotype=protein_coding
chr2	14612082	0.25	0.278	0.111	0.3	0.444	NA	NA	NA	NA	NA	chr2	14610325	14614192	ID=ASTEI20_043570;description=golgin_subfamily_A_member_2;ebi_biotype=protein_coding
chr2	14612087	0.6	0.889	0.972	0.75	0.917	NA	NA	NA	NA	NA	chr2	14610325	14614192	ID=ASTEI20_043570;description=golgin_subfamily_A_member_2;ebi_biotype=protein_coding
chr2	14612102	0.05	0.167	0.111	0.283	0.222	NA	NA	NA	NA	NA	chr2	14610325	14614192	ID=ASTEI20_043570;description=golgin_subfamily_A_member_2;ebi_biotype=protein_coding
chr2	14612224	0	0.389	0.278	0.308	0.083	NA	NA	NA	NA	NA	chr2	14610325	14614192	ID=ASTEI20_043570;description=golgin_subfamily_A_member_2;ebi_biotype=protein_coding
chr2	14612230	0	0	0	0.05	0	NA	NA	NA	NA	NA	chr2	14610325	14614192	ID=ASTEI20_043570;description=golgin_subfamily_A_member_2;ebi_biotype=protein_coding
chr2	14612310	0.05	0.444	0.333	0.25	0.028	NA	NA	NA	NA	NA	chr2	14610325	14614192	ID=ASTEI20_043570;description=golgin_subfamily_A_member_2;ebi_biotype=protein_coding
chr2	14612316	0	0	0	0.008	0	NA	NA	NA	NA	NA	chr2	14610325	14614192	ID=ASTEI20_043570;description=golgin_subfamily_A_member_2;ebi_biotype=protein_coding
chr2	14612329	0.05	0	0.139	0.025	0.028	NA	NA	NA	NA	NA	chr2	14610325	14614192	ID=ASTEI20_043570;description=golgin_subfamily_A_member_2;ebi_biotype=protein_coding
chr2	14612400	0	0.056	0	0	0	NA	NA	NA	NA	NA	chr2	14610325	14614192	ID=ASTEI20_043570;description=golgin_subfamily_A_member_2;ebi_biotype=protein_coding
chr2	14612887	0	0	0.056	0	0	NA	NA	NA	NA	NA	chr2	14610325	14614192	ID=ASTEI20_043570;description=golgin_subfamily_A_member_2;ebi_biotype=protein_coding
chr2	14612923	0.4	0.556	0.75	0.408	0.917	NA	NA	NA	NA	NA	chr2	14610325	14614192	ID=ASTEI20_043570;description=golgin_subfamily_A_member_2;ebi_biotype=protein_coding
chr2	14613096	0.15	0	0	0	0	NA	NA	NA	NA	NA	chr2	14610325	14614192	ID=ASTEI20_043570;description=golgin_subfamily_A_member_2;ebi_biotype=protein_coding
chr2	14613217	0.05	0	0.083	0.025	0	NA	NA	NA	NA	NA	chr2	14610325	14614192	ID=ASTEI20_043570;description=golgin_subfamily_A_member_2;ebi_biotype=protein_coding
chr2	14613355	0	0	0	0	0.056	NA	NA	NA	NA	NA	chr2	14610325	14614192	ID=ASTEI20_043570;description=golgin_subfamily_A_member_2;ebi_biotype=protein_coding
chr2	14613361	0	0	0	0.008	0	NA	NA	NA	NA	NA	chr2	14610325	14614192	ID=ASTEI20_043570;description=golgin_subfamily_A_member_2;ebi_biotype=protein_coding
chr2	14613393	0	0.389	0.167	0.292	0.083	NA	NA	NA	NA	NA	chr2	14610325	14614192	ID=ASTEI20_043570;description=golgin_subfamily_A_member_2;ebi_biotype=protein_coding
chr2	14613570	0	0.167	0	0.258	0	NA	NA	NA	NA	NA	chr2	14610325	14614192	ID=ASTEI20_043570;description=golgin_subfamily_A_member_2;ebi_biotype=protein_coding
chr2	14613579	0.35	0.389	0.333	0.425	0.389	NA	NA	NA	NA	NA	chr2	14610325	14614192	ID=ASTEI20_043570;description=golgin_subfamily_A_member_2;ebi_biotype=protein_coding
chr2	14613637	0.45	0	0	0	0	NA	NA	NA	NA	NA	chr2	14610325	14614192	ID=ASTEI20_043570;description=golgin_subfamily_A_member_2;ebi_biotype=protein_coding
chr2	14613722	0	0.111	0	0.258	0	NA	NA	NA	NA	NA	chr2	14610325	14614192	ID=ASTEI20_043570;description=golgin_subfamily_A_member_2;ebi_biotype=protein_coding
chr2	14613726	0	0.056	0.111	0.067	0	NA	NA	NA	NA	NA	chr2	14610325	14614192	ID=ASTEI20_043570;description=golgin_subfamily_A_member_2;ebi_biotype=protein_coding
chr2	14613727	0.4	0.056	0.111	0.15	0.028	NA	NA	NA	NA	NA	chr2	14610325	14614192	ID=ASTEI20_043570;description=golgin_subfamily_A_member_2;ebi_biotype=protein_coding
chr2	14613751	0	0.056	0	0	0	NA	NA	NA	NA	NA	chr2	14610325	14614192	ID=ASTEI20_043570;description=golgin_subfamily_A_member_2;ebi_biotype=protein_coding
chr2	14616387	0.05	0	0	0	0	NA	NA	NA	NA	NA	chr2	14614408	14628990	ID=ASTEI20_038830;description=sterol_regulatory_element-binding_protein_cleavage-activating_protein%2C_transcript_variant_X2;ebi_biotype=protein_coding
chr2	14616450	1	1	0	0	0.944	NA	NA	NA	NA	NA	chr2	14614408	14628990	ID=ASTEI20_038830;description=sterol_regulatory_element-binding_protein_cleavage-activating_protein%2C_transcript_variant_X2;ebi_biotype=protein_coding
chr2	14616470	0	0.056	0.028	0.025	0.139	NA	NA	NA	NA	NA	chr2	14614408	14628990	ID=ASTEI20_038830;description=sterol_regulatory_element-binding_protein_cleavage-activating_protein%2C_transcript_variant_X2;ebi_biotype=protein_coding
chr2	14616487	0	0.056	0.056	0	0.222	NA	NA	NA	NA	NA	chr2	14614408	14628990	ID=ASTEI20_038830;description=sterol_regulatory_element-binding_protein_cleavage-activating_protein%2C_transcript_variant_X2;ebi_biotype=protein_coding
chr2	14616509	0	0.222	0	0.267	0.056	NA	NA	NA	NA	NA	chr2	14614408	14628990	ID=ASTEI20_038830;description=sterol_regulatory_element-binding_protein_cleavage-activating_protein%2C_transcript_variant_X2;ebi_biotype=protein_coding
chr2	14616534	0	0	0.028	0	0	NA	NA	NA	NA	NA	chr2	14614408	14628990	ID=ASTEI20_038830;description=sterol_regulatory_element-binding_protein_cleavage-activating_protein%2C_transcript_variant_X2;ebi_biotype=protein_coding
chr2	14616562	0.35	0.056	0.056	0	0.028	NA	NA	NA	NA	NA	chr2	14614408	14628990	ID=ASTEI20_038830;description=sterol_regulatory_element-binding_protein_cleavage-activating_protein%2C_transcript_variant_X2;ebi_biotype=protein_coding
chr2	14616570	1	0	0.833	1	0.944	NA	NA	NA	NA	NA	chr2	14614408	14628990	ID=ASTEI20_038830;description=sterol_regulatory_element-binding_protein_cleavage-activating_protein%2C_transcript_variant_X2;ebi_biotype=protein_coding
chr2	14616601	0.35	0.056	0.056	0.017	0.028	NA	NA	NA	NA	NA	chr2	14614408	14628990	ID=ASTEI20_038830;description=sterol_regulatory_element-binding_protein_cleavage-activating_protein%2C_transcript_variant_X2;ebi_biotype=protein_coding
chr2	14616607	0	0.222	0	0.05	0.194	NA	NA	NA	NA	NA	chr2	14614408	14628990	ID=ASTEI20_038830;description=sterol_regulatory_element-binding_protein_cleavage-activating_protein%2C_transcript_variant_X2;ebi_biotype=protein_coding
chr2	14616656	0.25	0.056	0	0.15	0.194	NA	NA	NA	NA	NA	chr2	14614408	14628990	ID=ASTEI20_038830;description=sterol_regulatory_element-binding_protein_cleavage-activating_protein%2C_transcript_variant_X2;ebi_biotype=protein_coding
chr2	14623253	0	0	0	0.025	0.111	NA	NA	NA	NA	NA	chr2	14614408	14628990	ID=ASTEI20_038830;description=sterol_regulatory_element-binding_protein_cleavage-activating_protein%2C_transcript_variant_X2;ebi_biotype=protein_coding
chr2	14623315	1	0	1	1	1	NA	NA	NA	NA	NA	chr2	14614408	14628990	ID=ASTEI20_038830;description=sterol_regulatory_element-binding_protein_cleavage-activating_protein%2C_transcript_variant_X2;ebi_biotype=protein_coding
chr2	14623503	0	0	0	0.033	0	NA	NA	NA	NA	NA	chr2	14614408	14628990	ID=ASTEI20_038830;description=sterol_regulatory_element-binding_protein_cleavage-activating_protein%2C_transcript_variant_X2;ebi_biotype=protein_coding
chr2	14623992	0	0	0.028	0.033	0.278	NA	NA	NA	NA	NA	chr2	14614408	14628990	ID=ASTEI20_038830;description=sterol_regulatory_element-binding_protein_cleavage-activating_protein%2C_transcript_variant_X2;ebi_biotype=protein_coding
chr2	14624001	0.7	0.444	0.639	0.642	0.583	NA	NA	NA	NA	NA	chr2	14614408	14628990	ID=ASTEI20_038830;description=sterol_regulatory_element-binding_protein_cleavage-activating_protein%2C_transcript_variant_X2;ebi_biotype=protein_coding
chr2	14624076	0.6	0.056	0.5	0.1	0.444	NA	NA	NA	NA	NA	chr2	14614408	14628990	ID=ASTEI20_038830;description=sterol_regulatory_element-binding_protein_cleavage-activating_protein%2C_transcript_variant_X2;ebi_biotype=protein_coding
chr2	14624434	0.5	0.222	0.083	0.258	0.056	NA	NA	NA	NA	NA	chr2	14614408	14628990	ID=ASTEI20_038830;description=sterol_regulatory_element-binding_protein_cleavage-activating_protein%2C_transcript_variant_X2;ebi_biotype=protein_coding
chr2	14625087	0	0.111	0	0.067	0	NA	NA	NA	NA	NA	chr2	14614408	14628990	ID=ASTEI20_038830;description=sterol_regulatory_element-binding_protein_cleavage-activating_protein%2C_transcript_variant_X2;ebi_biotype=protein_coding
chr2	14625348	0	0	0	0.1	0	NA	NA	NA	NA	NA	chr2	14614408	14628990	ID=ASTEI20_038830;description=sterol_regulatory_element-binding_protein_cleavage-activating_protein%2C_transcript_variant_X2;ebi_biotype=protein_coding
chr2	14625369	0	0	0	0	0.056	NA	NA	NA	NA	NA	chr2	14614408	14628990	ID=ASTEI20_038830;description=sterol_regulatory_element-binding_protein_cleavage-activating_protein%2C_transcript_variant_X2;ebi_biotype=protein_coding
chr2	14625393	0	0	0	0	0.111	NA	NA	NA	NA	NA	chr2	14614408	14628990	ID=ASTEI20_038830;description=sterol_regulatory_element-binding_protein_cleavage-activating_protein%2C_transcript_variant_X2;ebi_biotype=protein_coding
chr2	14625504	0	0	0.056	0	0	NA	NA	NA	NA	NA	chr2	14614408	14628990	ID=ASTEI20_038830;description=sterol_regulatory_element-binding_protein_cleavage-activating_protein%2C_transcript_variant_X2;ebi_biotype=protein_coding
chr2	14625535	0	0.167	0.083	0.167	0	NA	NA	NA	NA	NA	chr2	14614408	14628990	ID=ASTEI20_038830;description=sterol_regulatory_element-binding_protein_cleavage-activating_protein%2C_transcript_variant_X2;ebi_biotype=protein_coding
chr2	14625574	0	0	0	0.025	0	NA	NA	NA	NA	NA	chr2	14614408	14628990	ID=ASTEI20_038830;description=sterol_regulatory_element-binding_protein_cleavage-activating_protein%2C_transcript_variant_X2;ebi_biotype=protein_coding
chr2	14625575	0.05	0.056	0.083	0.033	0	NA	NA	NA	NA	NA	chr2	14614408	14628990	ID=ASTEI20_038830;description=sterol_regulatory_element-binding_protein_cleavage-activating_protein%2C_transcript_variant_X2;ebi_biotype=protein_coding
chr2	14625590	0	0	0	0	0.139	NA	NA	NA	NA	NA	chr2	14614408	14628990	ID=ASTEI20_038830;description=sterol_regulatory_element-binding_protein_cleavage-activating_protein%2C_transcript_variant_X2;ebi_biotype=protein_coding
chr2	14625619	0	0	0	0	0.139	NA	NA	NA	NA	NA	chr2	14614408	14628990	ID=ASTEI20_038830;description=sterol_regulatory_element-binding_protein_cleavage-activating_protein%2C_transcript_variant_X2;ebi_biotype=protein_coding
chr2	14625631	0	0.056	0	0	0	NA	NA	NA	NA	NA	chr2	14614408	14628990	ID=ASTEI20_038830;description=sterol_regulatory_element-binding_protein_cleavage-activating_protein%2C_transcript_variant_X2;ebi_biotype=protein_coding
chr2	14625874	0	0	0.194	0	0.083	NA	NA	NA	NA	NA	chr2	14614408	14628990	ID=ASTEI20_038830;description=sterol_regulatory_element-binding_protein_cleavage-activating_protein%2C_transcript_variant_X2;ebi_biotype=protein_coding
chr2	14626095	0	0.056	0	0	0	NA	NA	NA	NA	NA	chr2	14614408	14628990	ID=ASTEI20_038830;description=sterol_regulatory_element-binding_protein_cleavage-activating_protein%2C_transcript_variant_X2;ebi_biotype=protein_coding
chr2	14626110	0.05	0.056	0	0	0.139	NA	NA	NA	NA	NA	chr2	14614408	14628990	ID=ASTEI20_038830;description=sterol_regulatory_element-binding_protein_cleavage-activating_protein%2C_transcript_variant_X2;ebi_biotype=protein_coding
chr2	14626135	0.05	0	0	0	0	NA	NA	NA	NA	NA	chr2	14614408	14628990	ID=ASTEI20_038830;description=sterol_regulatory_element-binding_protein_cleavage-activating_protein%2C_transcript_variant_X2;ebi_biotype=protein_coding
chr2	14626149	0	0.111	0	0.067	0	NA	NA	NA	NA	NA	chr2	14614408	14628990	ID=ASTEI20_038830;description=sterol_regulatory_element-binding_protein_cleavage-activating_protein%2C_transcript_variant_X2;ebi_biotype=protein_coding
chr2	14626231	0.2	0	0.167	0	0.167	NA	NA	NA	NA	NA	chr2	14614408	14628990	ID=ASTEI20_038830;description=sterol_regulatory_element-binding_protein_cleavage-activating_protein%2C_transcript_variant_X2;ebi_biotype=protein_coding
chr2	14633042	0	0.056	0.056	0.092	0	NA	NA	NA	2.556213	NA	chr2	14631243	14679005	ID=ASTEI20_038588;description=failed_axon_connections%2C_transcript_variant_X1;ebi_biotype=protein_coding
chr2	14633159	0	0	0.028	0.008	0.194	NA	NA	NA	2.556213	NA	chr2	14631243	14679005	ID=ASTEI20_038588;description=failed_axon_connections%2C_transcript_variant_X1;ebi_biotype=protein_coding
chr2	14633199	0	0	0.111	0	0	NA	NA	NA	2.556213	NA	chr2	14631243	14679005	ID=ASTEI20_038588;description=failed_axon_connections%2C_transcript_variant_X1;ebi_biotype=protein_coding
chr2	14633306	0	0	0	0	0.083	NA	NA	NA	2.556213	NA	chr2	14631243	14679005	ID=ASTEI20_038588;description=failed_axon_connections%2C_transcript_variant_X1;ebi_biotype=protein_coding
chr2	14674319	0	0.056	0.056	0.025	0	NA	NA	NA	NA	3.978066	chr2	14631243	14679005	ID=ASTEI20_038588;description=failed_axon_connections%2C_transcript_variant_X1;ebi_biotype=protein_coding
chr2	14675326	0	0	0	0.1	0	NA	NA	NA	NA	3.978066	chr2	14631243	14679005	ID=ASTEI20_038588;description=failed_axon_connections%2C_transcript_variant_X1;ebi_biotype=protein_coding
chr2	14775542	0	0	0.028	0	0	NA	2.724501	NA	NA	NA	chr2	14680766	14807306	ID=ASTEI20_040560;description=disco-interacting_protein_2%2C_transcript_variant_X10;ebi_biotype=protein_coding
chr2	14775551	0.05	0.333	0.333	0.5	0.194	NA	2.724501	NA	NA	NA	chr2	14680766	14807306	ID=ASTEI20_040560;description=disco-interacting_protein_2%2C_transcript_variant_X10;ebi_biotype=protein_coding
chr2	14775569	0	0.333	0.333	0.5	0	NA	2.724501	NA	NA	NA	chr2	14680766	14807306	ID=ASTEI20_040560;description=disco-interacting_protein_2%2C_transcript_variant_X10;ebi_biotype=protein_coding
chr2	14775594	0	0.111	0	0.1	0	NA	2.724501	NA	NA	NA	chr2	14680766	14807306	ID=ASTEI20_040560;description=disco-interacting_protein_2%2C_transcript_variant_X10;ebi_biotype=protein_coding
chr2	14775604	0	0	0	0	0.056	NA	2.724501	NA	NA	NA	chr2	14680766	14807306	ID=ASTEI20_040560;description=disco-interacting_protein_2%2C_transcript_variant_X10;ebi_biotype=protein_coding
chr2	14775623	0	0	0.056	0	0	NA	2.724501	NA	NA	NA	chr2	14680766	14807306	ID=ASTEI20_040560;description=disco-interacting_protein_2%2C_transcript_variant_X10;ebi_biotype=protein_coding
chr2	14775733	0	0	0	0.008	0	NA	NA	NA	NA	NA	chr2	14680766	14807306	ID=ASTEI20_040560;description=disco-interacting_protein_2%2C_transcript_variant_X10;ebi_biotype=protein_coding
chr2	14775787	0	0.056	0	0.05	0	NA	NA	NA	NA	NA	chr2	14680766	14807306	ID=ASTEI20_040560;description=disco-interacting_protein_2%2C_transcript_variant_X10;ebi_biotype=protein_coding
chr2	14775808	0.7	0.056	0.333	0.142	0	NA	NA	NA	NA	NA	chr2	14680766	14807306	ID=ASTEI20_040560;description=disco-interacting_protein_2%2C_transcript_variant_X10;ebi_biotype=protein_coding
chr2	14775829	0	0.278	0.278	0.2	0.139	NA	NA	NA	NA	NA	chr2	14680766	14807306	ID=ASTEI20_040560;description=disco-interacting_protein_2%2C_transcript_variant_X10;ebi_biotype=protein_coding
chr2	14775932	0	0	0	0	0.139	NA	NA	NA	NA	NA	chr2	14680766	14807306	ID=ASTEI20_040560;description=disco-interacting_protein_2%2C_transcript_variant_X10;ebi_biotype=protein_coding
chr2	14775956	1	1	0.944	1	1	NA	NA	NA	NA	NA	chr2	14680766	14807306	ID=ASTEI20_040560;description=disco-interacting_protein_2%2C_transcript_variant_X10;ebi_biotype=protein_coding
chr2	14776066	0	0	0	0	0.056	NA	NA	NA	NA	NA	chr2	14680766	14807306	ID=ASTEI20_040560;description=disco-interacting_protein_2%2C_transcript_variant_X10;ebi_biotype=protein_coding
chr2	14776079	0	0	0	0.125	0	NA	NA	NA	NA	NA	chr2	14680766	14807306	ID=ASTEI20_040560;description=disco-interacting_protein_2%2C_transcript_variant_X10;ebi_biotype=protein_coding
chr2	14776190	0	0.444	0.278	0.242	0.444	NA	NA	NA	NA	NA	chr2	14680766	14807306	ID=ASTEI20_040560;description=disco-interacting_protein_2%2C_transcript_variant_X10;ebi_biotype=protein_coding
chr2	14776220	0	0.444	0.25	0.242	0.444	NA	NA	NA	NA	NA	chr2	14680766	14807306	ID=ASTEI20_040560;description=disco-interacting_protein_2%2C_transcript_variant_X10;ebi_biotype=protein_coding
chr2	14776310	0.25	0	0	0	0	NA	NA	NA	NA	NA	chr2	14680766	14807306	ID=ASTEI20_040560;description=disco-interacting_protein_2%2C_transcript_variant_X10;ebi_biotype=protein_coding
chr2	14776391	0	0	0.028	0.017	0	NA	NA	NA	NA	NA	chr2	14680766	14807306	ID=ASTEI20_040560;description=disco-interacting_protein_2%2C_transcript_variant_X10;ebi_biotype=protein_coding
chr2	14776426	0.15	0	0.056	0.158	0.389	NA	NA	NA	NA	NA	chr2	14680766	14807306	ID=ASTEI20_040560;description=disco-interacting_protein_2%2C_transcript_variant_X10;ebi_biotype=protein_coding
chr2	14776457	0	0	0.028	0	0	NA	NA	NA	NA	NA	chr2	14680766	14807306	ID=ASTEI20_040560;description=disco-interacting_protein_2%2C_transcript_variant_X10;ebi_biotype=protein_coding
chr2	14776556	0.8	0.167	0.361	0.083	0.111	NA	NA	NA	NA	NA	chr2	14680766	14807306	ID=ASTEI20_040560;description=disco-interacting_protein_2%2C_transcript_variant_X10;ebi_biotype=protein_coding
chr2	14776565	0	0	0.028	0.008	0.056	NA	NA	NA	NA	NA	chr2	14680766	14807306	ID=ASTEI20_040560;description=disco-interacting_protein_2%2C_transcript_variant_X10;ebi_biotype=protein_coding
chr2	14776744	0	0.5	0.222	0.383	0.389	NA	NA	NA	NA	NA	chr2	14680766	14807306	ID=ASTEI20_040560;description=disco-interacting_protein_2%2C_transcript_variant_X10;ebi_biotype=protein_coding
chr2	14776760	0	0	0.111	0	0	NA	NA	NA	NA	NA	chr2	14680766	14807306	ID=ASTEI20_040560;description=disco-interacting_protein_2%2C_transcript_variant_X10;ebi_biotype=protein_coding
chr2	14776909	0	0	0	0	0.083	NA	NA	NA	NA	NA	chr2	14680766	14807306	ID=ASTEI20_040560;description=disco-interacting_protein_2%2C_transcript_variant_X10;ebi_biotype=protein_coding
chr2	14776943	0	0.5	0.25	0.417	0.389	NA	NA	NA	NA	NA	chr2	14680766	14807306	ID=ASTEI20_040560;description=disco-interacting_protein_2%2C_transcript_variant_X10;ebi_biotype=protein_coding
chr2	14776984	0	0	0	0.025	0	NA	NA	NA	NA	NA	chr2	14680766	14807306	ID=ASTEI20_040560;description=disco-interacting_protein_2%2C_transcript_variant_X10;ebi_biotype=protein_coding
chr2	14777455	1	1	1	1	1	NA	NA	NA	NA	NA	chr2	14680766	14807306	ID=ASTEI20_040560;description=disco-interacting_protein_2%2C_transcript_variant_X10;ebi_biotype=protein_coding
chr2	14777503	0	0	0	0.042	0	NA	NA	NA	NA	NA	chr2	14680766	14807306	ID=ASTEI20_040560;description=disco-interacting_protein_2%2C_transcript_variant_X10;ebi_biotype=protein_coding
chr2	14777896	0	0	0	0.017	0.056	NA	NA	NA	NA	NA	chr2	14680766	14807306	ID=ASTEI20_040560;description=disco-interacting_protein_2%2C_transcript_variant_X10;ebi_biotype=protein_coding
chr2	14777968	0	0.444	0.333	0.258	0.361	NA	NA	NA	NA	NA	chr2	14680766	14807306	ID=ASTEI20_040560;description=disco-interacting_protein_2%2C_transcript_variant_X10;ebi_biotype=protein_coding
chr2	14777989	0.2	0	0.056	0.033	0.056	NA	NA	NA	NA	NA	chr2	14680766	14807306	ID=ASTEI20_040560;description=disco-interacting_protein_2%2C_transcript_variant_X10;ebi_biotype=protein_coding
chr2	14778262	0	0	0	0	0.083	NA	NA	NA	NA	NA	chr2	14680766	14807306	ID=ASTEI20_040560;description=disco-interacting_protein_2%2C_transcript_variant_X10;ebi_biotype=protein_coding
chr2	14778274	0.15	0	0.028	0.025	0	NA	NA	NA	NA	NA	chr2	14680766	14807306	ID=ASTEI20_040560;description=disco-interacting_protein_2%2C_transcript_variant_X10;ebi_biotype=protein_coding
chr2	14778355	0	0	0	0.008	0	NA	NA	NA	NA	NA	chr2	14680766	14807306	ID=ASTEI20_040560;description=disco-interacting_protein_2%2C_transcript_variant_X10;ebi_biotype=protein_coding
chr2	14778377	1	1	1	1	0.944	NA	NA	NA	NA	NA	chr2	14680766	14807306	ID=ASTEI20_040560;description=disco-interacting_protein_2%2C_transcript_variant_X10;ebi_biotype=protein_coding
chr2	14778506	0	0	0	0	0	NA	NA	NA	NA	NA	chr2	14680766	14807306	ID=ASTEI20_040560;description=disco-interacting_protein_2%2C_transcript_variant_X10;ebi_biotype=protein_coding
chr2	14778560	0.55	0.556	0.583	0.542	0	NA	NA	NA	NA	NA	chr2	14680766	14807306	ID=ASTEI20_040560;description=disco-interacting_protein_2%2C_transcript_variant_X10;ebi_biotype=protein_coding
chr2	14778571	0.6	0.556	0.639	0.55	0.722	NA	NA	NA	NA	NA	chr2	14680766	14807306	ID=ASTEI20_040560;description=disco-interacting_protein_2%2C_transcript_variant_X10;ebi_biotype=protein_coding
chr2	14778590	0.6	0.611	0.639	0.683	0.722	NA	NA	NA	NA	NA	chr2	14680766	14807306	ID=ASTEI20_040560;description=disco-interacting_protein_2%2C_transcript_variant_X10;ebi_biotype=protein_coding
chr2	14778617	0.4	0.611	0.528	0.5	0.5	NA	NA	NA	NA	NA	chr2	14680766	14807306	ID=ASTEI20_040560;description=disco-interacting_protein_2%2C_transcript_variant_X10;ebi_biotype=protein_coding
chr2	14778650	0.15	0	0	0.025	0	NA	NA	NA	NA	NA	chr2	14680766	14807306	ID=ASTEI20_040560;description=disco-interacting_protein_2%2C_transcript_variant_X10;ebi_biotype=protein_coding
chr2	14786446	1	0.944	1	0.858	1	NA	NA	NA	NA	NA	chr2	14680766	14807306	ID=ASTEI20_040560;description=disco-interacting_protein_2%2C_transcript_variant_X10;ebi_biotype=protein_coding
chr2	14789508	0	0.056	0	0.158	0	NA	NA	NA	NA	NA	chr2	14680766	14807306	ID=ASTEI20_040560;description=disco-interacting_protein_2%2C_transcript_variant_X10;ebi_biotype=protein_coding
chr2	14789555	0.05	0.111	0	0.1	0	NA	NA	NA	NA	NA	chr2	14680766	14807306	ID=ASTEI20_040560;description=disco-interacting_protein_2%2C_transcript_variant_X10;ebi_biotype=protein_coding
chr2	14791608	0	0.056	0.056	0.117	0	NA	NA	NA	NA	NA	chr2	14680766	14807306	ID=ASTEI20_040560;description=disco-interacting_protein_2%2C_transcript_variant_X10;ebi_biotype=protein_coding
chr2	14791625	0	0.278	0.333	0	0.222	NA	NA	NA	NA	NA	chr2	14680766	14807306	ID=ASTEI20_040560;description=disco-interacting_protein_2%2C_transcript_variant_X10;ebi_biotype=protein_coding
chr2	14791787	0.4	0.444	0.444	0.533	0.167	NA	NA	NA	NA	NA	chr2	14680766	14807306	ID=ASTEI20_040560;description=disco-interacting_protein_2%2C_transcript_variant_X10;ebi_biotype=protein_coding
chr2	14791931	0.15	0	0.111	0.017	0	NA	NA	NA	NA	NA	chr2	14680766	14807306	ID=ASTEI20_040560;description=disco-interacting_protein_2%2C_transcript_variant_X10;ebi_biotype=protein_coding
chr2	14791991	0	0.056	0.056	0.117	0	NA	NA	NA	NA	NA	chr2	14680766	14807306	ID=ASTEI20_040560;description=disco-interacting_protein_2%2C_transcript_variant_X10;ebi_biotype=protein_coding
chr2	14792000	0.05	0.444	0.167	0	0.25	NA	NA	NA	NA	NA	chr2	14680766	14807306	ID=ASTEI20_040560;description=disco-interacting_protein_2%2C_transcript_variant_X10;ebi_biotype=protein_coding
chr2	14792004	0	0	0	0	0.056	NA	NA	NA	NA	NA	chr2	14680766	14807306	ID=ASTEI20_040560;description=disco-interacting_protein_2%2C_transcript_variant_X10;ebi_biotype=protein_coding
chr2	14792050	0.3	0	0.056	0.117	0.028	NA	NA	NA	NA	NA	chr2	14680766	14807306	ID=ASTEI20_040560;description=disco-interacting_protein_2%2C_transcript_variant_X10;ebi_biotype=protein_coding
chr2	14792107	0	0	0.028	0	0	NA	NA	NA	NA	NA	chr2	14680766	14807306	ID=ASTEI20_040560;description=disco-interacting_protein_2%2C_transcript_variant_X10;ebi_biotype=protein_coding
chr2	14795697	0	0.389	0.194	0.133	0.139	NA	NA	NA	NA	NA	chr2	14680766	14807306	ID=ASTEI20_040560;description=disco-interacting_protein_2%2C_transcript_variant_X10;ebi_biotype=protein_coding
chr2	14796579	0.3	0.333	0.222	0.333	0.111	NA	NA	NA	NA	NA	chr2	14680766	14807306	ID=ASTEI20_040560;description=disco-interacting_protein_2%2C_transcript_variant_X10;ebi_biotype=protein_coding
chr2	14796585	0	0	0	0.033	0	NA	NA	NA	NA	NA	chr2	14680766	14807306	ID=ASTEI20_040560;description=disco-interacting_protein_2%2C_transcript_variant_X10;ebi_biotype=protein_coding
chr2	14796677	0.05	0	0	0	0	NA	NA	NA	NA	NA	chr2	14680766	14807306	ID=ASTEI20_040560;description=disco-interacting_protein_2%2C_transcript_variant_X10;ebi_biotype=protein_coding
chr2	14797007	0.05	0	0.083	0	0.083	NA	NA	NA	NA	NA	chr2	14680766	14807306	ID=ASTEI20_040560;description=disco-interacting_protein_2%2C_transcript_variant_X10;ebi_biotype=protein_coding
chr2	14798140	0.05	0	0	0	0	NA	NA	NA	NA	NA	chr2	14680766	14807306	ID=ASTEI20_040560;description=disco-interacting_protein_2%2C_transcript_variant_X10;ebi_biotype=protein_coding
chr2	14802210	0	0	0	0	0.056	NA	NA	NA	NA	NA	chr2	14680766	14807306	ID=ASTEI20_040560;description=disco-interacting_protein_2%2C_transcript_variant_X10;ebi_biotype=protein_coding
chr2	14804609	0	0	0	0	0.056	NA	NA	NA	NA	NA	chr2	14680766	14807306	ID=ASTEI20_040560;description=disco-interacting_protein_2%2C_transcript_variant_X10;ebi_biotype=protein_coding
chr2	14804627	0	0	0.083	0	0	NA	NA	NA	NA	NA	chr2	14680766	14807306	ID=ASTEI20_040560;description=disco-interacting_protein_2%2C_transcript_variant_X10;ebi_biotype=protein_coding
chr2	14804629	0	0	0.056	0	0.056	NA	NA	NA	NA	NA	chr2	14680766	14807306	ID=ASTEI20_040560;description=disco-interacting_protein_2%2C_transcript_variant_X10;ebi_biotype=protein_coding
chr2	14808279	0.2	0.167	0.167	0.233	0.083	NA	NA	NA	NA	NA	chr2	14808103	14809505	ID=ASTEI20_032739;description=oocyte_zinc_finger_protein_XlCOF15-like%2C_transcript_variant_X1;ebi_biotype=protein_coding
chr2	14808294	0	0	0	0	0.028	NA	NA	NA	NA	NA	chr2	14808103	14809505	ID=ASTEI20_032739;description=oocyte_zinc_finger_protein_XlCOF15-like%2C_transcript_variant_X1;ebi_biotype=protein_coding
chr2	14808304	0.7	0.389	0.444	0.225	0.639	NA	NA	NA	NA	NA	chr2	14808103	14809505	ID=ASTEI20_032739;description=oocyte_zinc_finger_protein_XlCOF15-like%2C_transcript_variant_X1;ebi_biotype=protein_coding
chr2	14808327	0.1	0	0.056	0.083	0.028	NA	NA	NA	NA	NA	chr2	14808103	14809505	ID=ASTEI20_032739;description=oocyte_zinc_finger_protein_XlCOF15-like%2C_transcript_variant_X1;ebi_biotype=protein_coding
chr2	14808352	0.45	0.278	0.056	0.267	0.083	NA	NA	NA	NA	NA	chr2	14808103	14809505	ID=ASTEI20_032739;description=oocyte_zinc_finger_protein_XlCOF15-like%2C_transcript_variant_X1;ebi_biotype=protein_coding
chr2	14808428	0.1	0	0.056	0.083	0.028	NA	NA	NA	NA	NA	chr2	14808103	14809505	ID=ASTEI20_032739;description=oocyte_zinc_finger_protein_XlCOF15-like%2C_transcript_variant_X1;ebi_biotype=protein_coding
chr2	14808533	0.25	0.056	0	0.025	0	NA	NA	NA	NA	NA	chr2	14808103	14809505	ID=ASTEI20_032739;description=oocyte_zinc_finger_protein_XlCOF15-like%2C_transcript_variant_X1;ebi_biotype=protein_coding
chr2	14808567	0	0	0.028	0	0	NA	NA	NA	NA	NA	chr2	14808103	14809505	ID=ASTEI20_032739;description=oocyte_zinc_finger_protein_XlCOF15-like%2C_transcript_variant_X1;ebi_biotype=protein_coding
chr2	14808623	0	0	0.028	0	0	NA	NA	NA	NA	NA	chr2	14808103	14809505	ID=ASTEI20_032739;description=oocyte_zinc_finger_protein_XlCOF15-like%2C_transcript_variant_X1;ebi_biotype=protein_coding
chr2	14808662	0	0.111	0	0.067	0	NA	NA	NA	NA	NA	chr2	14808103	14809505	ID=ASTEI20_032739;description=oocyte_zinc_finger_protein_XlCOF15-like%2C_transcript_variant_X1;ebi_biotype=protein_coding
chr2	14808797	0	0	0.028	0	0	NA	NA	NA	NA	NA	chr2	14808103	14809505	ID=ASTEI20_032739;description=oocyte_zinc_finger_protein_XlCOF15-like%2C_transcript_variant_X1;ebi_biotype=protein_coding
chr2	14808801	0	0	0	0	0.194	NA	NA	NA	NA	NA	chr2	14808103	14809505	ID=ASTEI20_032739;description=oocyte_zinc_finger_protein_XlCOF15-like%2C_transcript_variant_X1;ebi_biotype=protein_coding
chr2	14808819	0	0.222	0	0.208	0	NA	NA	NA	NA	NA	chr2	14808103	14809505	ID=ASTEI20_032739;description=oocyte_zinc_finger_protein_XlCOF15-like%2C_transcript_variant_X1;ebi_biotype=protein_coding
chr2	14808876	0	0.111	0	0.075	0	NA	NA	NA	NA	NA	chr2	14808103	14809505	ID=ASTEI20_032739;description=oocyte_zinc_finger_protein_XlCOF15-like%2C_transcript_variant_X1;ebi_biotype=protein_coding
chr2	14808880	0	0	0	0	0.056	NA	NA	NA	NA	NA	chr2	14808103	14809505	ID=ASTEI20_032739;description=oocyte_zinc_finger_protein_XlCOF15-like%2C_transcript_variant_X1;ebi_biotype=protein_coding
chr2	14808894	0	0	0.028	0	0.028	NA	NA	NA	NA	NA	chr2	14808103	14809505	ID=ASTEI20_032739;description=oocyte_zinc_finger_protein_XlCOF15-like%2C_transcript_variant_X1;ebi_biotype=protein_coding
chr2	14808900	0.05	0	0.25	0.1	0	NA	NA	NA	NA	NA	chr2	14808103	14809505	ID=ASTEI20_032739;description=oocyte_zinc_finger_protein_XlCOF15-like%2C_transcript_variant_X1;ebi_biotype=protein_coding
chr2	14808901	0.1	0.111	0.333	0.117	0.139	NA	NA	NA	NA	NA	chr2	14808103	14809505	ID=ASTEI20_032739;description=oocyte_zinc_finger_protein_XlCOF15-like%2C_transcript_variant_X1;ebi_biotype=protein_coding
chr2	14808934	0.1	0.111	0.306	0.225	0	NA	NA	NA	NA	NA	chr2	14808103	14809505	ID=ASTEI20_032739;description=oocyte_zinc_finger_protein_XlCOF15-like%2C_transcript_variant_X1;ebi_biotype=protein_coding
chr2	14808947	0.1	0	0.306	0.15	0.111	NA	NA	NA	NA	NA	chr2	14808103	14809505	ID=ASTEI20_032739;description=oocyte_zinc_finger_protein_XlCOF15-like%2C_transcript_variant_X1;ebi_biotype=protein_coding
chr2	14808960	0.05	0	0.056	0	0.056	NA	NA	NA	NA	NA	chr2	14808103	14809505	ID=ASTEI20_032739;description=oocyte_zinc_finger_protein_XlCOF15-like%2C_transcript_variant_X1;ebi_biotype=protein_coding
chr2	14808984	0.9	0.778	0.833	0.7	0.917	NA	NA	NA	NA	NA	chr2	14808103	14809505	ID=ASTEI20_032739;description=oocyte_zinc_finger_protein_XlCOF15-like%2C_transcript_variant_X1;ebi_biotype=protein_coding
chr2	14808995	0.9	1	0.917	0.875	0	NA	NA	NA	NA	NA	chr2	14808103	14809505	ID=ASTEI20_032739;description=oocyte_zinc_finger_protein_XlCOF15-like%2C_transcript_variant_X1;ebi_biotype=protein_coding
chr2	14809001	0.1	0	0.028	0	0	NA	NA	NA	NA	NA	chr2	14808103	14809505	ID=ASTEI20_032739;description=oocyte_zinc_finger_protein_XlCOF15-like%2C_transcript_variant_X1;ebi_biotype=protein_coding
chr2	14809010	0	0.556	0	0	0	NA	NA	NA	NA	NA	chr2	14808103	14809505	ID=ASTEI20_032739;description=oocyte_zinc_finger_protein_XlCOF15-like%2C_transcript_variant_X1;ebi_biotype=protein_coding
chr2	14809026	0.25	0	0	0.117	0	NA	NA	NA	NA	NA	chr2	14808103	14809505	ID=ASTEI20_032739;description=oocyte_zinc_finger_protein_XlCOF15-like%2C_transcript_variant_X1;ebi_biotype=protein_coding
chr2	14809031	0.45	0.111	0.111	0.183	0.111	NA	NA	NA	NA	NA	chr2	14808103	14809505	ID=ASTEI20_032739;description=oocyte_zinc_finger_protein_XlCOF15-like%2C_transcript_variant_X1;ebi_biotype=protein_coding
chr2	14809038	0	0	0.056	0	0.194	NA	NA	NA	NA	NA	chr2	14808103	14809505	ID=ASTEI20_032739;description=oocyte_zinc_finger_protein_XlCOF15-like%2C_transcript_variant_X1;ebi_biotype=protein_coding
chr2	14809051	0.05	0	0	0.092	0	NA	NA	NA	NA	NA	chr2	14808103	14809505	ID=ASTEI20_032739;description=oocyte_zinc_finger_protein_XlCOF15-like%2C_transcript_variant_X1;ebi_biotype=protein_coding
chr2	14809059	0.05	0	0	0.092	0	NA	NA	NA	NA	NA	chr2	14808103	14809505	ID=ASTEI20_032739;description=oocyte_zinc_finger_protein_XlCOF15-like%2C_transcript_variant_X1;ebi_biotype=protein_coding
chr2	14809065	0	0	0	0.042	0	NA	NA	NA	NA	NA	chr2	14808103	14809505	ID=ASTEI20_032739;description=oocyte_zinc_finger_protein_XlCOF15-like%2C_transcript_variant_X1;ebi_biotype=protein_coding
chr2	14809076	0	0	0.111	0	0.194	NA	NA	NA	NA	NA	chr2	14808103	14809505	ID=ASTEI20_032739;description=oocyte_zinc_finger_protein_XlCOF15-like%2C_transcript_variant_X1;ebi_biotype=protein_coding
chr2	14809092	0.5	0.222	0.361	0.333	0.222	NA	NA	NA	NA	NA	chr2	14808103	14809505	ID=ASTEI20_032739;description=oocyte_zinc_finger_protein_XlCOF15-like%2C_transcript_variant_X1;ebi_biotype=protein_coding
chr2	14809098	0.1	0	0	0.092	0	NA	NA	NA	NA	NA	chr2	14808103	14809505	ID=ASTEI20_032739;description=oocyte_zinc_finger_protein_XlCOF15-like%2C_transcript_variant_X1;ebi_biotype=protein_coding
chr2	14809119	0.1	0	0	0.092	0	NA	NA	NA	NA	NA	chr2	14808103	14809505	ID=ASTEI20_032739;description=oocyte_zinc_finger_protein_XlCOF15-like%2C_transcript_variant_X1;ebi_biotype=protein_coding
chr2	14809128	0.25	0.111	0.056	0.058	0.056	NA	NA	NA	NA	NA	chr2	14808103	14809505	ID=ASTEI20_032739;description=oocyte_zinc_finger_protein_XlCOF15-like%2C_transcript_variant_X1;ebi_biotype=protein_coding
chr2	14809130	0	0	0	0	0.194	NA	NA	NA	NA	NA	chr2	14808103	14809505	ID=ASTEI20_032739;description=oocyte_zinc_finger_protein_XlCOF15-like%2C_transcript_variant_X1;ebi_biotype=protein_coding
chr2	14809185	0.2	0	0	0	0.194	NA	NA	NA	NA	NA	chr2	14808103	14809505	ID=ASTEI20_032739;description=oocyte_zinc_finger_protein_XlCOF15-like%2C_transcript_variant_X1;ebi_biotype=protein_coding
chr2	14809322	0.2	0	0	0	0	NA	NA	NA	NA	NA	chr2	14808103	14809505	ID=ASTEI20_032739;description=oocyte_zinc_finger_protein_XlCOF15-like%2C_transcript_variant_X1;ebi_biotype=protein_coding
chr2	14809349	0.3	0.167	0.389	0.233	0.083	NA	NA	NA	NA	NA	chr2	14808103	14809505	ID=ASTEI20_032739;description=oocyte_zinc_finger_protein_XlCOF15-like%2C_transcript_variant_X1;ebi_biotype=protein_coding
chr2	14809403	0	0.111	0.333	0.117	0.111	NA	NA	NA	NA	NA	chr2	14808103	14809505	ID=ASTEI20_032739;description=oocyte_zinc_finger_protein_XlCOF15-like%2C_transcript_variant_X1;ebi_biotype=protein_coding
chr2	14809429	0	0.333	0.167	0.1	0.278	NA	NA	NA	NA	NA	chr2	14808103	14809505	ID=ASTEI20_032739;description=oocyte_zinc_finger_protein_XlCOF15-like%2C_transcript_variant_X1;ebi_biotype=protein_coding
chr2	14809436	0	0.111	0.333	0.117	0.111	NA	NA	NA	NA	NA	chr2	14808103	14809505	ID=ASTEI20_032739;description=oocyte_zinc_finger_protein_XlCOF15-like%2C_transcript_variant_X1;ebi_biotype=protein_coding
chr2	14812476	0.2	0	0	0.008	0	NA	NA	NA	NA	NA	chr2	14809787	14831838	ID=ASTEI20_041689;description=actin_cytoskeleton-regulatory_complex_protein_PAN1-like%2C_transcript_variant_X2;ebi_biotype=protein_coding
chr2	14812483	0.15	0	0	0	0.083	NA	NA	NA	NA	NA	chr2	14809787	14831838	ID=ASTEI20_041689;description=actin_cytoskeleton-regulatory_complex_protein_PAN1-like%2C_transcript_variant_X2;ebi_biotype=protein_coding
chr2	14812507	0	0	0	0	0.056	NA	NA	NA	NA	NA	chr2	14809787	14831838	ID=ASTEI20_041689;description=actin_cytoskeleton-regulatory_complex_protein_PAN1-like%2C_transcript_variant_X2;ebi_biotype=protein_coding
chr2	14812521	0	0	0	0.025	0.222	NA	NA	NA	NA	NA	chr2	14809787	14831838	ID=ASTEI20_041689;description=actin_cytoskeleton-regulatory_complex_protein_PAN1-like%2C_transcript_variant_X2;ebi_biotype=protein_coding
chr2	14812609	0	0	0.083	0	0	NA	NA	NA	NA	NA	chr2	14809787	14831838	ID=ASTEI20_041689;description=actin_cytoskeleton-regulatory_complex_protein_PAN1-like%2C_transcript_variant_X2;ebi_biotype=protein_coding
chr2	14812611	0	0	0	0.083	0	NA	NA	NA	NA	NA	chr2	14809787	14831838	ID=ASTEI20_041689;description=actin_cytoskeleton-regulatory_complex_protein_PAN1-like%2C_transcript_variant_X2;ebi_biotype=protein_coding
chr2	14812612	0	0.278	0.056	0.25	0.056	NA	NA	NA	NA	NA	chr2	14809787	14831838	ID=ASTEI20_041689;description=actin_cytoskeleton-regulatory_complex_protein_PAN1-like%2C_transcript_variant_X2;ebi_biotype=protein_coding
chr2	14812633	0.55	0.389	0.417	0.367	0.25	NA	NA	NA	NA	NA	chr2	14809787	14831838	ID=ASTEI20_041689;description=actin_cytoskeleton-regulatory_complex_protein_PAN1-like%2C_transcript_variant_X2;ebi_biotype=protein_coding
chr2	14812645	0.25	0.056	0.111	0.15	0.25	NA	NA	NA	NA	NA	chr2	14809787	14831838	ID=ASTEI20_041689;description=actin_cytoskeleton-regulatory_complex_protein_PAN1-like%2C_transcript_variant_X2;ebi_biotype=protein_coding
chr2	14812656	0.65	0.333	0.194	0.283	0.472	NA	NA	NA	NA	NA	chr2	14809787	14831838	ID=ASTEI20_041689;description=actin_cytoskeleton-regulatory_complex_protein_PAN1-like%2C_transcript_variant_X2;ebi_biotype=protein_coding
chr2	14812683	1	1	1	1	1	NA	NA	NA	NA	NA	chr2	14809787	14831838	ID=ASTEI20_041689;description=actin_cytoskeleton-regulatory_complex_protein_PAN1-like%2C_transcript_variant_X2;ebi_biotype=protein_coding
chr2	14812692	0.7	0.722	0	0	0	NA	NA	NA	NA	NA	chr2	14809787	14831838	ID=ASTEI20_041689;description=actin_cytoskeleton-regulatory_complex_protein_PAN1-like%2C_transcript_variant_X2;ebi_biotype=protein_coding
chr2	14812717	0	0.056	0.056	0.05	0.056	NA	NA	NA	NA	NA	chr2	14809787	14831838	ID=ASTEI20_041689;description=actin_cytoskeleton-regulatory_complex_protein_PAN1-like%2C_transcript_variant_X2;ebi_biotype=protein_coding
chr2	14812723	0	0.056	0.056	0.042	0.056	NA	NA	NA	NA	NA	chr2	14809787	14831838	ID=ASTEI20_041689;description=actin_cytoskeleton-regulatory_complex_protein_PAN1-like%2C_transcript_variant_X2;ebi_biotype=protein_coding
chr2	14812753	0.45	0.556	0.444	0.617	0.389	NA	NA	NA	NA	NA	chr2	14809787	14831838	ID=ASTEI20_041689;description=actin_cytoskeleton-regulatory_complex_protein_PAN1-like%2C_transcript_variant_X2;ebi_biotype=protein_coding
chr2	14812777	0	0.111	0.083	0.075	0	NA	NA	NA	NA	NA	chr2	14809787	14831838	ID=ASTEI20_041689;description=actin_cytoskeleton-regulatory_complex_protein_PAN1-like%2C_transcript_variant_X2;ebi_biotype=protein_coding
chr2	14812854	0.3	0.222	0.083	0	0.028	NA	NA	NA	NA	NA	chr2	14809787	14831838	ID=ASTEI20_041689;description=actin_cytoskeleton-regulatory_complex_protein_PAN1-like%2C_transcript_variant_X2;ebi_biotype=protein_coding
chr2	14812863	0.15	0	0	0	0.028	NA	NA	NA	NA	NA	chr2	14809787	14831838	ID=ASTEI20_041689;description=actin_cytoskeleton-regulatory_complex_protein_PAN1-like%2C_transcript_variant_X2;ebi_biotype=protein_coding
chr2	14812948	0.3	0.167	0	0.117	0	NA	NA	NA	NA	NA	chr2	14809787	14831838	ID=ASTEI20_041689;description=actin_cytoskeleton-regulatory_complex_protein_PAN1-like%2C_transcript_variant_X2;ebi_biotype=protein_coding
chr2	14812972	0.75	0.667	0.528	0.767	0.861	NA	NA	NA	NA	NA	chr2	14809787	14831838	ID=ASTEI20_041689;description=actin_cytoskeleton-regulatory_complex_protein_PAN1-like%2C_transcript_variant_X2;ebi_biotype=protein_coding
chr2	14812975	0	0	0.222	0.067	0	NA	NA	NA	NA	NA	chr2	14809787	14831838	ID=ASTEI20_041689;description=actin_cytoskeleton-regulatory_complex_protein_PAN1-like%2C_transcript_variant_X2;ebi_biotype=protein_coding
chr2	14813023	0	0.389	0.417	0.2	0.194	NA	NA	NA	NA	NA	chr2	14809787	14831838	ID=ASTEI20_041689;description=actin_cytoskeleton-regulatory_complex_protein_PAN1-like%2C_transcript_variant_X2;ebi_biotype=protein_coding
chr2	14813032	0.3	0.167	0	0.142	0.194	NA	NA	NA	NA	NA	chr2	14809787	14831838	ID=ASTEI20_041689;description=actin_cytoskeleton-regulatory_complex_protein_PAN1-like%2C_transcript_variant_X2;ebi_biotype=protein_coding
chr2	14813044	0	0.056	0	0	0	NA	NA	NA	NA	NA	chr2	14809787	14831838	ID=ASTEI20_041689;description=actin_cytoskeleton-regulatory_complex_protein_PAN1-like%2C_transcript_variant_X2;ebi_biotype=protein_coding
chr2	14813068	0	0	0	0	0.167	NA	NA	NA	NA	NA	chr2	14809787	14831838	ID=ASTEI20_041689;description=actin_cytoskeleton-regulatory_complex_protein_PAN1-like%2C_transcript_variant_X2;ebi_biotype=protein_coding
chr2	14813092	0.25	0.056	0	0.033	0	NA	NA	NA	NA	NA	chr2	14809787	14831838	ID=ASTEI20_041689;description=actin_cytoskeleton-regulatory_complex_protein_PAN1-like%2C_transcript_variant_X2;ebi_biotype=protein_coding
chr2	14813094	0	0	0.222	0.067	0	NA	NA	NA	NA	NA	chr2	14809787	14831838	ID=ASTEI20_041689;description=actin_cytoskeleton-regulatory_complex_protein_PAN1-like%2C_transcript_variant_X2;ebi_biotype=protein_coding
chr2	14813098	0	0.333	0.333	0.308	0.139	NA	NA	NA	NA	NA	chr2	14809787	14831838	ID=ASTEI20_041689;description=actin_cytoskeleton-regulatory_complex_protein_PAN1-like%2C_transcript_variant_X2;ebi_biotype=protein_coding
chr2	14813127	0	0.944	0.861	0	0	NA	NA	NA	NA	NA	chr2	14809787	14831838	ID=ASTEI20_041689;description=actin_cytoskeleton-regulatory_complex_protein_PAN1-like%2C_transcript_variant_X2;ebi_biotype=protein_coding
chr2	14813143	0.25	0.333	0.417	0.192	0.083	NA	NA	NA	NA	NA	chr2	14809787	14831838	ID=ASTEI20_041689;description=actin_cytoskeleton-regulatory_complex_protein_PAN1-like%2C_transcript_variant_X2;ebi_biotype=protein_coding
chr2	14813171	0.25	0.389	0.472	0.317	0.083	NA	NA	NA	NA	NA	chr2	14809787	14831838	ID=ASTEI20_041689;description=actin_cytoskeleton-regulatory_complex_protein_PAN1-like%2C_transcript_variant_X2;ebi_biotype=protein_coding
chr2	14813179	0.25	0.389	0.472	0.317	0.083	NA	NA	NA	NA	NA	chr2	14809787	14831838	ID=ASTEI20_041689;description=actin_cytoskeleton-regulatory_complex_protein_PAN1-like%2C_transcript_variant_X2;ebi_biotype=protein_coding
chr2	14813195	0.15	0	0.028	0.042	0.417	NA	NA	NA	NA	NA	chr2	14809787	14831838	ID=ASTEI20_041689;description=actin_cytoskeleton-regulatory_complex_protein_PAN1-like%2C_transcript_variant_X2;ebi_biotype=protein_coding
chr2	14813220	0.3	0.389	0.583	0	0	NA	NA	NA	NA	NA	chr2	14809787	14831838	ID=ASTEI20_041689;description=actin_cytoskeleton-regulatory_complex_protein_PAN1-like%2C_transcript_variant_X2;ebi_biotype=protein_coding
chr2	14813230	0	0.389	0.389	0.542	0.25	NA	NA	NA	NA	NA	chr2	14809787	14831838	ID=ASTEI20_041689;description=actin_cytoskeleton-regulatory_complex_protein_PAN1-like%2C_transcript_variant_X2;ebi_biotype=protein_coding
chr2	14813239	0.15	0.333	0.389	0.192	0.083	NA	NA	NA	NA	NA	chr2	14809787	14831838	ID=ASTEI20_041689;description=actin_cytoskeleton-regulatory_complex_protein_PAN1-like%2C_transcript_variant_X2;ebi_biotype=protein_coding
chr2	14813247	0	0.333	0.333	0.308	0.222	NA	NA	NA	NA	NA	chr2	14809787	14831838	ID=ASTEI20_041689;description=actin_cytoskeleton-regulatory_complex_protein_PAN1-like%2C_transcript_variant_X2;ebi_biotype=protein_coding
chr2	14813257	0	0	0	0.083	0	NA	NA	NA	NA	NA	chr2	14809787	14831838	ID=ASTEI20_041689;description=actin_cytoskeleton-regulatory_complex_protein_PAN1-like%2C_transcript_variant_X2;ebi_biotype=protein_coding
chr2	14813314	0	0.056	0.056	0.125	0	NA	NA	NA	NA	NA	chr2	14809787	14831838	ID=ASTEI20_041689;description=actin_cytoskeleton-regulatory_complex_protein_PAN1-like%2C_transcript_variant_X2;ebi_biotype=protein_coding
chr2	14813335	0	0	0	0.083	0	NA	NA	NA	NA	NA	chr2	14809787	14831838	ID=ASTEI20_041689;description=actin_cytoskeleton-regulatory_complex_protein_PAN1-like%2C_transcript_variant_X2;ebi_biotype=protein_coding
chr2	14813343	0	0.056	0.056	0.125	0	NA	NA	NA	NA	NA	chr2	14809787	14831838	ID=ASTEI20_041689;description=actin_cytoskeleton-regulatory_complex_protein_PAN1-like%2C_transcript_variant_X2;ebi_biotype=protein_coding
chr2	14813353	1	0	0	0	1	NA	NA	NA	NA	NA	chr2	14809787	14831838	ID=ASTEI20_041689;description=actin_cytoskeleton-regulatory_complex_protein_PAN1-like%2C_transcript_variant_X2;ebi_biotype=protein_coding
chr2	14813358	0.35	0.5	0.556	0.575	0.639	NA	NA	NA	NA	NA	chr2	14809787	14831838	ID=ASTEI20_041689;description=actin_cytoskeleton-regulatory_complex_protein_PAN1-like%2C_transcript_variant_X2;ebi_biotype=protein_coding
chr2	14813394	0.55	0	0	0	0	NA	NA	NA	NA	NA	chr2	14809787	14831838	ID=ASTEI20_041689;description=actin_cytoskeleton-regulatory_complex_protein_PAN1-like%2C_transcript_variant_X2;ebi_biotype=protein_coding
chr2	14813411	1	0.944	0.806	0.825	0	NA	NA	NA	NA	NA	chr2	14809787	14831838	ID=ASTEI20_041689;description=actin_cytoskeleton-regulatory_complex_protein_PAN1-like%2C_transcript_variant_X2;ebi_biotype=protein_coding
chr2	14813416	0	0	0	0	0.194	NA	NA	NA	NA	NA	chr2	14809787	14831838	ID=ASTEI20_041689;description=actin_cytoskeleton-regulatory_complex_protein_PAN1-like%2C_transcript_variant_X2;ebi_biotype=protein_coding
chr2	14813417	0.55	0.278	0.139	0.317	0.056	NA	NA	NA	NA	NA	chr2	14809787	14831838	ID=ASTEI20_041689;description=actin_cytoskeleton-regulatory_complex_protein_PAN1-like%2C_transcript_variant_X2;ebi_biotype=protein_coding
chr2	14813433	0	0.944	0.889	0	0	NA	NA	NA	NA	NA	chr2	14809787	14831838	ID=ASTEI20_041689;description=actin_cytoskeleton-regulatory_complex_protein_PAN1-like%2C_transcript_variant_X2;ebi_biotype=protein_coding
chr2	14813442	0.05	0	0	0.058	0.194	NA	NA	NA	NA	NA	chr2	14809787	14831838	ID=ASTEI20_041689;description=actin_cytoskeleton-regulatory_complex_protein_PAN1-like%2C_transcript_variant_X2;ebi_biotype=protein_coding
chr2	14813454	1	0.944	0.889	0.958	0.944	NA	NA	NA	NA	NA	chr2	14809787	14831838	ID=ASTEI20_041689;description=actin_cytoskeleton-regulatory_complex_protein_PAN1-like%2C_transcript_variant_X2;ebi_biotype=protein_coding
chr2	14813467	0	0	0.028	0	0	NA	NA	NA	NA	NA	chr2	14809787	14831838	ID=ASTEI20_041689;description=actin_cytoskeleton-regulatory_complex_protein_PAN1-like%2C_transcript_variant_X2;ebi_biotype=protein_coding
chr2	14813484	0.4	0.389	0.444	0.333	0.194	NA	NA	NA	NA	NA	chr2	14809787	14831838	ID=ASTEI20_041689;description=actin_cytoskeleton-regulatory_complex_protein_PAN1-like%2C_transcript_variant_X2;ebi_biotype=protein_coding
chr2	14813496	0.35	0.222	0.111	0.325	0.611	NA	NA	NA	NA	NA	chr2	14809787	14831838	ID=ASTEI20_041689;description=actin_cytoskeleton-regulatory_complex_protein_PAN1-like%2C_transcript_variant_X2;ebi_biotype=protein_coding
chr2	14813515	0.1	0	0	0	0	NA	NA	NA	NA	NA	chr2	14809787	14831838	ID=ASTEI20_041689;description=actin_cytoskeleton-regulatory_complex_protein_PAN1-like%2C_transcript_variant_X2;ebi_biotype=protein_coding
chr2	14813535	0	0.167	0	0.117	0.083	NA	NA	NA	NA	NA	chr2	14809787	14831838	ID=ASTEI20_041689;description=actin_cytoskeleton-regulatory_complex_protein_PAN1-like%2C_transcript_variant_X2;ebi_biotype=protein_coding
chr2	14813592	0.3	0.222	0	0.142	0.083	NA	NA	NA	NA	NA	chr2	14809787	14831838	ID=ASTEI20_041689;description=actin_cytoskeleton-regulatory_complex_protein_PAN1-like%2C_transcript_variant_X2;ebi_biotype=protein_coding
chr2	14813607	0.3	0.222	0	0.142	0.028	NA	NA	NA	NA	NA	chr2	14809787	14831838	ID=ASTEI20_041689;description=actin_cytoskeleton-regulatory_complex_protein_PAN1-like%2C_transcript_variant_X2;ebi_biotype=protein_coding
chr2	14813614	0	0	0	0.058	0	NA	NA	NA	NA	NA	chr2	14809787	14831838	ID=ASTEI20_041689;description=actin_cytoskeleton-regulatory_complex_protein_PAN1-like%2C_transcript_variant_X2;ebi_biotype=protein_coding
chr2	14813619	0	0	0	0.058	0	NA	NA	NA	NA	NA	chr2	14809787	14831838	ID=ASTEI20_041689;description=actin_cytoskeleton-regulatory_complex_protein_PAN1-like%2C_transcript_variant_X2;ebi_biotype=protein_coding
chr2	14813644	0	0	0.056	0.125	0	NA	NA	NA	NA	NA	chr2	14809787	14831838	ID=ASTEI20_041689;description=actin_cytoskeleton-regulatory_complex_protein_PAN1-like%2C_transcript_variant_X2;ebi_biotype=protein_coding
chr2	14813659	0	0	0.028	0.017	0.083	NA	NA	NA	NA	NA	chr2	14809787	14831838	ID=ASTEI20_041689;description=actin_cytoskeleton-regulatory_complex_protein_PAN1-like%2C_transcript_variant_X2;ebi_biotype=protein_coding
chr2	14813682	0.3	0	0.056	0.008	0.222	NA	NA	NA	NA	NA	chr2	14809787	14831838	ID=ASTEI20_041689;description=actin_cytoskeleton-regulatory_complex_protein_PAN1-like%2C_transcript_variant_X2;ebi_biotype=protein_coding
chr2	14813737	0.2	0	0.028	0.033	0.25	NA	NA	NA	NA	NA	chr2	14809787	14831838	ID=ASTEI20_041689;description=actin_cytoskeleton-regulatory_complex_protein_PAN1-like%2C_transcript_variant_X2;ebi_biotype=protein_coding
chr2	14813775	0	0.333	0.333	0.308	0.139	NA	NA	NA	NA	NA	chr2	14809787	14831838	ID=ASTEI20_041689;description=actin_cytoskeleton-regulatory_complex_protein_PAN1-like%2C_transcript_variant_X2;ebi_biotype=protein_coding
chr2	14813781	0.65	0	0	0	0.111	NA	NA	NA	NA	NA	chr2	14809787	14831838	ID=ASTEI20_041689;description=actin_cytoskeleton-regulatory_complex_protein_PAN1-like%2C_transcript_variant_X2;ebi_biotype=protein_coding
chr2	14813788	0	0.056	0.111	0	0	NA	NA	NA	NA	NA	chr2	14809787	14831838	ID=ASTEI20_041689;description=actin_cytoskeleton-regulatory_complex_protein_PAN1-like%2C_transcript_variant_X2;ebi_biotype=protein_coding
chr2	14813790	0	0	0	0	0.083	NA	NA	NA	NA	NA	chr2	14809787	14831838	ID=ASTEI20_041689;description=actin_cytoskeleton-regulatory_complex_protein_PAN1-like%2C_transcript_variant_X2;ebi_biotype=protein_coding
chr2	14813829	0	0	0.028	0	0	NA	NA	NA	NA	NA	chr2	14809787	14831838	ID=ASTEI20_041689;description=actin_cytoskeleton-regulatory_complex_protein_PAN1-like%2C_transcript_variant_X2;ebi_biotype=protein_coding
chr2	14814633	0	0	0.028	0	0	NA	NA	NA	NA	NA	chr2	14809787	14831838	ID=ASTEI20_041689;description=actin_cytoskeleton-regulatory_complex_protein_PAN1-like%2C_transcript_variant_X2;ebi_biotype=protein_coding
chr2	14814867	0.95	0.667	1	0.908	1	NA	NA	NA	NA	NA	chr2	14809787	14831838	ID=ASTEI20_041689;description=actin_cytoskeleton-regulatory_complex_protein_PAN1-like%2C_transcript_variant_X2;ebi_biotype=protein_coding
chr2	14819731	0	0	0.028	0	0	NA	NA	NA	NA	NA	chr2	14809787	14831838	ID=ASTEI20_041689;description=actin_cytoskeleton-regulatory_complex_protein_PAN1-like%2C_transcript_variant_X2;ebi_biotype=protein_coding
chr2	14820162	0	0	0.028	0	0.083	NA	NA	NA	NA	NA	chr2	14809787	14831838	ID=ASTEI20_041689;description=actin_cytoskeleton-regulatory_complex_protein_PAN1-like%2C_transcript_variant_X2;ebi_biotype=protein_coding
chr2	14820311	0	0.111	0.083	0.075	0.111	NA	NA	NA	NA	NA	chr2	14809787	14831838	ID=ASTEI20_041689;description=actin_cytoskeleton-regulatory_complex_protein_PAN1-like%2C_transcript_variant_X2;ebi_biotype=protein_coding
chr2	14820314	0.1	0	0	0	0	NA	NA	NA	NA	NA	chr2	14809787	14831838	ID=ASTEI20_041689;description=actin_cytoskeleton-regulatory_complex_protein_PAN1-like%2C_transcript_variant_X2;ebi_biotype=protein_coding
chr2	14820447	0	0	0	0.083	0	NA	NA	NA	NA	NA	chr2	14809787	14831838	ID=ASTEI20_041689;description=actin_cytoskeleton-regulatory_complex_protein_PAN1-like%2C_transcript_variant_X2;ebi_biotype=protein_coding
chr2	14832956	0	0	0.028	0	0	NA	NA	NA	NA	NA	chr2	14832530	14834532	ID=ASTEI20_045432;description=acetyl-CoA_acetyltransferase%2C_mitochondrial;ebi_biotype=protein_coding
chr2	14832977	0.1	0	0	0	0	NA	NA	NA	NA	NA	chr2	14832530	14834532	ID=ASTEI20_045432;description=acetyl-CoA_acetyltransferase%2C_mitochondrial;ebi_biotype=protein_coding
chr2	14833161	0	0	0.028	0	0.083	NA	NA	NA	NA	NA	chr2	14832530	14834532	ID=ASTEI20_045432;description=acetyl-CoA_acetyltransferase%2C_mitochondrial;ebi_biotype=protein_coding
chr2	14833402	0.1	0	0.083	0.008	0	NA	NA	NA	NA	NA	chr2	14832530	14834532	ID=ASTEI20_045432;description=acetyl-CoA_acetyltransferase%2C_mitochondrial;ebi_biotype=protein_coding
chr2	14833561	0	0	0.028	0	0.028	NA	NA	NA	NA	NA	chr2	14832530	14834532	ID=ASTEI20_045432;description=acetyl-CoA_acetyltransferase%2C_mitochondrial;ebi_biotype=protein_coding
chr2	14833574	0.25	0	0.25	0.467	0.25	NA	NA	NA	NA	NA	chr2	14832530	14834532	ID=ASTEI20_045432;description=acetyl-CoA_acetyltransferase%2C_mitochondrial;ebi_biotype=protein_coding
chr2	14833638	0	0.056	0	0.033	0	NA	NA	NA	NA	NA	chr2	14832530	14834532	ID=ASTEI20_045432;description=acetyl-CoA_acetyltransferase%2C_mitochondrial;ebi_biotype=protein_coding
chr2	14833965	0	0	0.083	0.008	0.278	NA	NA	NA	NA	NA	chr2	14832530	14834532	ID=ASTEI20_045432;description=acetyl-CoA_acetyltransferase%2C_mitochondrial;ebi_biotype=protein_coding
chr2	14834185	0	1	1	1	1	NA	NA	NA	NA	NA	chr2	14832530	14834532	ID=ASTEI20_045432;description=acetyl-CoA_acetyltransferase%2C_mitochondrial;ebi_biotype=protein_coding
chr2	14844027	0	0	0.028	0	0	NA	NA	NA	NA	NA	chr2	14843127	14846371	ID=ASTEI20_034603.R41835;Parent=ASTEI20_034603;description=splicing_factor_3A_subunit_1%2C_transcript_variant_X2;gene_ebi_biotype=protein_coding
chr2	14844027	0	0	0.028	0	0	NA	NA	NA	NA	NA	chr2	14843127	14846387	ID=ASTEI20_034603;description=splicing_factor_3A_subunit_1%2C_transcript_variant_X2;ebi_biotype=protein_coding
chr2	14844034	0.1	0.167	0.194	0.092	0.278	NA	NA	NA	NA	NA	chr2	14843127	14846371	ID=ASTEI20_034603.R41835;Parent=ASTEI20_034603;description=splicing_factor_3A_subunit_1%2C_transcript_variant_X2;gene_ebi_biotype=protein_coding
chr2	14844034	0.1	0.167	0.194	0.092	0.278	NA	NA	NA	NA	NA	chr2	14843127	14846387	ID=ASTEI20_034603;description=splicing_factor_3A_subunit_1%2C_transcript_variant_X2;ebi_biotype=protein_coding
chr2	14844060	0	0	0	0	0.056	NA	NA	NA	NA	NA	chr2	14843127	14846371	ID=ASTEI20_034603.R41835;Parent=ASTEI20_034603;description=splicing_factor_3A_subunit_1%2C_transcript_variant_X2;gene_ebi_biotype=protein_coding
chr2	14844060	0	0	0	0	0.056	NA	NA	NA	NA	NA	chr2	14843127	14846387	ID=ASTEI20_034603;description=splicing_factor_3A_subunit_1%2C_transcript_variant_X2;ebi_biotype=protein_coding
chr2	14844088	0	0	0	0	0.056	NA	NA	NA	NA	NA	chr2	14843127	14846371	ID=ASTEI20_034603.R41835;Parent=ASTEI20_034603;description=splicing_factor_3A_subunit_1%2C_transcript_variant_X2;gene_ebi_biotype=protein_coding
chr2	14844088	0	0	0	0	0.056	NA	NA	NA	NA	NA	chr2	14843127	14846387	ID=ASTEI20_034603;description=splicing_factor_3A_subunit_1%2C_transcript_variant_X2;ebi_biotype=protein_coding
chr2	14844118	0	0	0.056	0.008	0.194	NA	NA	NA	NA	NA	chr2	14843127	14846371	ID=ASTEI20_034603.R41835;Parent=ASTEI20_034603;description=splicing_factor_3A_subunit_1%2C_transcript_variant_X2;gene_ebi_biotype=protein_coding
chr2	14844118	0	0	0.056	0.008	0.194	NA	NA	NA	NA	NA	chr2	14843127	14846387	ID=ASTEI20_034603;description=splicing_factor_3A_subunit_1%2C_transcript_variant_X2;ebi_biotype=protein_coding
chr2	14844496	0	0	0	0	0.083	NA	NA	NA	NA	NA	chr2	14843127	14846371	ID=ASTEI20_034603.R41835;Parent=ASTEI20_034603;description=splicing_factor_3A_subunit_1%2C_transcript_variant_X2;gene_ebi_biotype=protein_coding
chr2	14844496	0	0	0	0	0.083	NA	NA	NA	NA	NA	chr2	14843127	14846387	ID=ASTEI20_034603;description=splicing_factor_3A_subunit_1%2C_transcript_variant_X2;ebi_biotype=protein_coding
chr2	14844639	0	0	0.083	0	0.167	NA	NA	NA	NA	NA	chr2	14843127	14846371	ID=ASTEI20_034603.R41835;Parent=ASTEI20_034603;description=splicing_factor_3A_subunit_1%2C_transcript_variant_X2;gene_ebi_biotype=protein_coding
chr2	14844639	0	0	0.083	0	0.167	NA	NA	NA	NA	NA	chr2	14843127	14846387	ID=ASTEI20_034603;description=splicing_factor_3A_subunit_1%2C_transcript_variant_X2;ebi_biotype=protein_coding
chr2	14844946	0.25	0.444	0.111	0.192	0.194	NA	NA	NA	NA	NA	chr2	14843127	14846371	ID=ASTEI20_034603.R41835;Parent=ASTEI20_034603;description=splicing_factor_3A_subunit_1%2C_transcript_variant_X2;gene_ebi_biotype=protein_coding
chr2	14844946	0.25	0.444	0.111	0.192	0.194	NA	NA	NA	NA	NA	chr2	14843127	14846387	ID=ASTEI20_034603;description=splicing_factor_3A_subunit_1%2C_transcript_variant_X2;ebi_biotype=protein_coding
chr2	14844951	0	0	0	0	0.056	NA	NA	NA	NA	NA	chr2	14843127	14846371	ID=ASTEI20_034603.R41835;Parent=ASTEI20_034603;description=splicing_factor_3A_subunit_1%2C_transcript_variant_X2;gene_ebi_biotype=protein_coding
chr2	14844951	0	0	0	0	0.056	NA	NA	NA	NA	NA	chr2	14843127	14846387	ID=ASTEI20_034603;description=splicing_factor_3A_subunit_1%2C_transcript_variant_X2;ebi_biotype=protein_coding
chr2	14845879	1	0	1	0	1	NA	NA	NA	NA	NA	chr2	14843127	14846371	ID=ASTEI20_034603.R41835;Parent=ASTEI20_034603;description=splicing_factor_3A_subunit_1%2C_transcript_variant_X2;gene_ebi_biotype=protein_coding
chr2	14845879	1	0	1	0	1	NA	NA	NA	NA	NA	chr2	14843127	14846387	ID=ASTEI20_034603;description=splicing_factor_3A_subunit_1%2C_transcript_variant_X2;ebi_biotype=protein_coding
chr2	14845891	0	0.222	0.194	0.175	0.111	NA	NA	NA	NA	NA	chr2	14843127	14846371	ID=ASTEI20_034603.R41835;Parent=ASTEI20_034603;description=splicing_factor_3A_subunit_1%2C_transcript_variant_X2;gene_ebi_biotype=protein_coding
chr2	14845891	0	0.222	0.194	0.175	0.111	NA	NA	NA	NA	NA	chr2	14843127	14846387	ID=ASTEI20_034603;description=splicing_factor_3A_subunit_1%2C_transcript_variant_X2;ebi_biotype=protein_coding
chr2	14847021	0	0	0	0.008	0	NA	NA	NA	NA	NA	chr2	14846532	14848053	ID=ASTEI20_039265;description=ribosomal_RNA-processing_protein_8;ebi_biotype=protein_coding
chr2	14847079	0	0.167	0.194	0.108	0.111	NA	NA	NA	NA	NA	chr2	14846532	14848053	ID=ASTEI20_039265;description=ribosomal_RNA-processing_protein_8;ebi_biotype=protein_coding
chr2	14847098	1	0	0	1	1	NA	NA	NA	NA	NA	chr2	14846532	14848053	ID=ASTEI20_039265;description=ribosomal_RNA-processing_protein_8;ebi_biotype=protein_coding
chr2	14847223	0.05	0	0.056	0.075	0.028	NA	NA	NA	NA	NA	chr2	14846532	14848053	ID=ASTEI20_039265;description=ribosomal_RNA-processing_protein_8;ebi_biotype=protein_coding
chr2	14847470	0.25	0	0	0	0.056	NA	NA	NA	NA	NA	chr2	14846532	14848053	ID=ASTEI20_039265;description=ribosomal_RNA-processing_protein_8;ebi_biotype=protein_coding
chr2	14847504	0.25	0	0	0	0.056	NA	NA	NA	NA	NA	chr2	14846532	14848053	ID=ASTEI20_039265;description=ribosomal_RNA-processing_protein_8;ebi_biotype=protein_coding
chr2	14847538	0	0.167	0.194	0.108	0.111	NA	NA	NA	NA	NA	chr2	14846532	14848053	ID=ASTEI20_039265;description=ribosomal_RNA-processing_protein_8;ebi_biotype=protein_coding
chr2	14847541	0.05	0	0.056	0.008	0	NA	NA	NA	NA	NA	chr2	14846532	14848053	ID=ASTEI20_039265;description=ribosomal_RNA-processing_protein_8;ebi_biotype=protein_coding
chr2	14847555	0	0	0	0	0.056	NA	NA	NA	NA	NA	chr2	14846532	14848053	ID=ASTEI20_039265;description=ribosomal_RNA-processing_protein_8;ebi_biotype=protein_coding
chr2	14847564	0.3	0	0.083	0.133	0.083	NA	NA	NA	NA	NA	chr2	14846532	14848053	ID=ASTEI20_039265;description=ribosomal_RNA-processing_protein_8;ebi_biotype=protein_coding
chr2	14847570	0.95	0.944	0.917	0.892	0.778	NA	NA	NA	NA	NA	chr2	14846532	14848053	ID=ASTEI20_039265;description=ribosomal_RNA-processing_protein_8;ebi_biotype=protein_coding
chr2	14847583	0.25	0	0	0	0.056	NA	NA	NA	NA	NA	chr2	14846532	14848053	ID=ASTEI20_039265;description=ribosomal_RNA-processing_protein_8;ebi_biotype=protein_coding
chr2	14847595	0.3	0	0.083	0.142	0.083	NA	NA	NA	NA	NA	chr2	14846532	14848053	ID=ASTEI20_039265;description=ribosomal_RNA-processing_protein_8;ebi_biotype=protein_coding
chr2	14847621	0.05	0	0	0	0	NA	NA	NA	NA	NA	chr2	14846532	14848053	ID=ASTEI20_039265;description=ribosomal_RNA-processing_protein_8;ebi_biotype=protein_coding
chr2	14847622	0	0	0.056	0.142	0.028	NA	NA	NA	NA	NA	chr2	14846532	14848053	ID=ASTEI20_039265;description=ribosomal_RNA-processing_protein_8;ebi_biotype=protein_coding
chr2	14847686	0.05	0	0	0	0	NA	NA	NA	NA	NA	chr2	14846532	14848053	ID=ASTEI20_039265;description=ribosomal_RNA-processing_protein_8;ebi_biotype=protein_coding
chr2	14847751	0	0.222	0	0	0.222	NA	NA	NA	NA	NA	chr2	14846532	14848053	ID=ASTEI20_039265;description=ribosomal_RNA-processing_protein_8;ebi_biotype=protein_coding
chr2	14847761	0	0	0	0.083	0	NA	NA	NA	NA	NA	chr2	14846532	14848053	ID=ASTEI20_039265;description=ribosomal_RNA-processing_protein_8;ebi_biotype=protein_coding
chr2	14847794	0.55	0.611	0.583	0.633	0.528	NA	NA	NA	NA	NA	chr2	14846532	14848053	ID=ASTEI20_039265;description=ribosomal_RNA-processing_protein_8;ebi_biotype=protein_coding
chr2	14847815	0	0	0.056	0.142	0	NA	NA	NA	NA	NA	chr2	14846532	14848053	ID=ASTEI20_039265;description=ribosomal_RNA-processing_protein_8;ebi_biotype=protein_coding
chr2	14848557	0.3	0	0	0	0.056	NA	NA	NA	NA	NA	chr2	14848217	14849491	ID=ASTEI20_037299;description=death-associated_inhibitor_of_apoptosis_2-like;ebi_biotype=protein_coding
chr2	14848560	0	0.111	0	0.017	0	NA	NA	NA	NA	NA	chr2	14848217	14849491	ID=ASTEI20_037299;description=death-associated_inhibitor_of_apoptosis_2-like;ebi_biotype=protein_coding
chr2	14848844	0.25	0	0	0	0.056	NA	NA	NA	NA	NA	chr2	14848217	14849491	ID=ASTEI20_037299;description=death-associated_inhibitor_of_apoptosis_2-like;ebi_biotype=protein_coding
chr2	14848852	0	0.167	0.194	0.108	0.111	NA	NA	NA	NA	NA	chr2	14848217	14849491	ID=ASTEI20_037299;description=death-associated_inhibitor_of_apoptosis_2-like;ebi_biotype=protein_coding
chr2	14848854	0	0	0	0	0.028	NA	NA	NA	NA	NA	chr2	14848217	14849491	ID=ASTEI20_037299;description=death-associated_inhibitor_of_apoptosis_2-like;ebi_biotype=protein_coding
chr2	14848857	0.25	0.444	0.083	0.183	0.167	NA	NA	NA	NA	NA	chr2	14848217	14849491	ID=ASTEI20_037299;description=death-associated_inhibitor_of_apoptosis_2-like;ebi_biotype=protein_coding
chr2	14848890	0	0.056	0.056	0.158	0.194	NA	NA	NA	NA	NA	chr2	14848217	14849491	ID=ASTEI20_037299;description=death-associated_inhibitor_of_apoptosis_2-like;ebi_biotype=protein_coding
chr2	14848917	0	0.056	0.056	0.167	0.194	NA	NA	NA	NA	NA	chr2	14848217	14849491	ID=ASTEI20_037299;description=death-associated_inhibitor_of_apoptosis_2-like;ebi_biotype=protein_coding
chr2	14848953	0	0.111	0.139	0.083	0.333	NA	NA	NA	NA	NA	chr2	14848217	14849491	ID=ASTEI20_037299;description=death-associated_inhibitor_of_apoptosis_2-like;ebi_biotype=protein_coding
chr2	14848967	0	0.111	0.083	0.075	0.111	NA	NA	NA	NA	NA	chr2	14848217	14849491	ID=ASTEI20_037299;description=death-associated_inhibitor_of_apoptosis_2-like;ebi_biotype=protein_coding
chr2	14848979	0	0	0	0.008	0.028	NA	NA	NA	NA	NA	chr2	14848217	14849491	ID=ASTEI20_037299;description=death-associated_inhibitor_of_apoptosis_2-like;ebi_biotype=protein_coding
chr2	14848985	0.25	0	0	0	0.056	NA	NA	NA	NA	NA	chr2	14848217	14849491	ID=ASTEI20_037299;description=death-associated_inhibitor_of_apoptosis_2-like;ebi_biotype=protein_coding
chr2	14848988	0	0	0	0	0.028	NA	NA	NA	NA	NA	chr2	14848217	14849491	ID=ASTEI20_037299;description=death-associated_inhibitor_of_apoptosis_2-like;ebi_biotype=protein_coding
chr2	14848992	0	0	0.056	0.008	0.194	NA	NA	NA	NA	NA	chr2	14848217	14849491	ID=ASTEI20_037299;description=death-associated_inhibitor_of_apoptosis_2-like;ebi_biotype=protein_coding
chr2	14849046	0	0.389	0.056	0.133	0.028	NA	NA	NA	NA	NA	chr2	14848217	14849491	ID=ASTEI20_037299;description=death-associated_inhibitor_of_apoptosis_2-like;ebi_biotype=protein_coding
chr2	14849067	0.05	0	0	0	0.028	NA	NA	NA	NA	NA	chr2	14848217	14849491	ID=ASTEI20_037299;description=death-associated_inhibitor_of_apoptosis_2-like;ebi_biotype=protein_coding
chr2	14852926	0	0	0.056	0	0	7.020475	NA	NA	NA	NA	chr2	14851268	14854169	ID=ASTEI20_030894.R33646;Parent=ASTEI20_030894;description=GDP-Man:Man(3)GlcNAc(2)-PP-Dol_alpha-1%2C2-mannosyltransferase%2C_transcript_variant_X4;gene_ebi_biotype=protein_coding
chr2	14852926	0	0	0.056	0	0	7.020475	NA	NA	NA	NA	chr2	14851268	14854169	ID=ASTEI20_030894.R33647;Parent=ASTEI20_030894;description=GDP-Man:Man(3)GlcNAc(2)-PP-Dol_alpha-1%2C2-mannosyltransferase%2C_transcript_variant_X2;gene_ebi_biotype=protein_coding
chr2	14852926	0	0	0.056	0	0	7.020475	NA	NA	NA	NA	chr2	14851268	14854169	ID=ASTEI20_030894.R33648;Parent=ASTEI20_030894;description=GDP-Man:Man(3)GlcNAc(2)-PP-Dol_alpha-1%2C2-mannosyltransferase%2C_transcript_variant_X3;gene_ebi_biotype=protein_coding
chr2	14852926	0	0	0.056	0	0	7.020475	NA	NA	NA	NA	chr2	14851268	14854202	ID=ASTEI20_030894;description=GDP-Man:Man(3)GlcNAc(2)-PP-Dol_alpha-1%2C2-mannosyltransferase%2C_transcript_variant_X4;ebi_biotype=protein_coding
chr2	14853096	0	0	0.028	0.008	0.111	7.020475	NA	NA	NA	NA	chr2	14851268	14854169	ID=ASTEI20_030894.R33646;Parent=ASTEI20_030894;description=GDP-Man:Man(3)GlcNAc(2)-PP-Dol_alpha-1%2C2-mannosyltransferase%2C_transcript_variant_X4;gene_ebi_biotype=protein_coding
chr2	14853096	0	0	0.028	0.008	0.111	7.020475	NA	NA	NA	NA	chr2	14851268	14854169	ID=ASTEI20_030894.R33647;Parent=ASTEI20_030894;description=GDP-Man:Man(3)GlcNAc(2)-PP-Dol_alpha-1%2C2-mannosyltransferase%2C_transcript_variant_X2;gene_ebi_biotype=protein_coding
chr2	14853096	0	0	0.028	0.008	0.111	7.020475	NA	NA	NA	NA	chr2	14851268	14854169	ID=ASTEI20_030894.R33648;Parent=ASTEI20_030894;description=GDP-Man:Man(3)GlcNAc(2)-PP-Dol_alpha-1%2C2-mannosyltransferase%2C_transcript_variant_X3;gene_ebi_biotype=protein_coding
chr2	14853096	0	0	0.028	0.008	0.111	7.020475	NA	NA	NA	NA	chr2	14851268	14854202	ID=ASTEI20_030894;description=GDP-Man:Man(3)GlcNAc(2)-PP-Dol_alpha-1%2C2-mannosyltransferase%2C_transcript_variant_X4;ebi_biotype=protein_coding
chr2	14853225	0	0	0.028	0	0.306	7.020475	NA	NA	NA	NA	chr2	14851268	14854169	ID=ASTEI20_030894.R33646;Parent=ASTEI20_030894;description=GDP-Man:Man(3)GlcNAc(2)-PP-Dol_alpha-1%2C2-mannosyltransferase%2C_transcript_variant_X4;gene_ebi_biotype=protein_coding
chr2	14853225	0	0	0.028	0	0.306	7.020475	NA	NA	NA	NA	chr2	14851268	14854169	ID=ASTEI20_030894.R33647;Parent=ASTEI20_030894;description=GDP-Man:Man(3)GlcNAc(2)-PP-Dol_alpha-1%2C2-mannosyltransferase%2C_transcript_variant_X2;gene_ebi_biotype=protein_coding
chr2	14853225	0	0	0.028	0	0.306	7.020475	NA	NA	NA	NA	chr2	14851268	14854169	ID=ASTEI20_030894.R33648;Parent=ASTEI20_030894;description=GDP-Man:Man(3)GlcNAc(2)-PP-Dol_alpha-1%2C2-mannosyltransferase%2C_transcript_variant_X3;gene_ebi_biotype=protein_coding
chr2	14853225	0	0	0.028	0	0.306	7.020475	NA	NA	NA	NA	chr2	14851268	14854202	ID=ASTEI20_030894;description=GDP-Man:Man(3)GlcNAc(2)-PP-Dol_alpha-1%2C2-mannosyltransferase%2C_transcript_variant_X4;ebi_biotype=protein_coding
chr2	14853569	0	0.111	0	0.017	0	7.020475	NA	NA	NA	NA	chr2	14851268	14854169	ID=ASTEI20_030894.R33646;Parent=ASTEI20_030894;description=GDP-Man:Man(3)GlcNAc(2)-PP-Dol_alpha-1%2C2-mannosyltransferase%2C_transcript_variant_X4;gene_ebi_biotype=protein_coding
chr2	14853569	0	0.111	0	0.017	0	7.020475	NA	NA	NA	NA	chr2	14851268	14854169	ID=ASTEI20_030894.R33647;Parent=ASTEI20_030894;description=GDP-Man:Man(3)GlcNAc(2)-PP-Dol_alpha-1%2C2-mannosyltransferase%2C_transcript_variant_X2;gene_ebi_biotype=protein_coding
chr2	14853569	0	0.111	0	0.017	0	7.020475	NA	NA	NA	NA	chr2	14851268	14854169	ID=ASTEI20_030894.R33648;Parent=ASTEI20_030894;description=GDP-Man:Man(3)GlcNAc(2)-PP-Dol_alpha-1%2C2-mannosyltransferase%2C_transcript_variant_X3;gene_ebi_biotype=protein_coding
chr2	14853569	0	0.111	0	0.017	0	7.020475	NA	NA	NA	NA	chr2	14851268	14854202	ID=ASTEI20_030894;description=GDP-Man:Man(3)GlcNAc(2)-PP-Dol_alpha-1%2C2-mannosyltransferase%2C_transcript_variant_X4;ebi_biotype=protein_coding
chr2	14853715	0.1	0	0	0	0	7.020475	NA	NA	NA	NA	chr2	14851268	14854169	ID=ASTEI20_030894.R33646;Parent=ASTEI20_030894;description=GDP-Man:Man(3)GlcNAc(2)-PP-Dol_alpha-1%2C2-mannosyltransferase%2C_transcript_variant_X4;gene_ebi_biotype=protein_coding
chr2	14853715	0.1	0	0	0	0	7.020475	NA	NA	NA	NA	chr2	14851268	14854169	ID=ASTEI20_030894.R33647;Parent=ASTEI20_030894;description=GDP-Man:Man(3)GlcNAc(2)-PP-Dol_alpha-1%2C2-mannosyltransferase%2C_transcript_variant_X2;gene_ebi_biotype=protein_coding
chr2	14853715	0.1	0	0	0	0	7.020475	NA	NA	NA	NA	chr2	14851268	14854169	ID=ASTEI20_030894.R33648;Parent=ASTEI20_030894;description=GDP-Man:Man(3)GlcNAc(2)-PP-Dol_alpha-1%2C2-mannosyltransferase%2C_transcript_variant_X3;gene_ebi_biotype=protein_coding
chr2	14853715	0.1	0	0	0	0	7.020475	NA	NA	NA	NA	chr2	14851268	14854202	ID=ASTEI20_030894;description=GDP-Man:Man(3)GlcNAc(2)-PP-Dol_alpha-1%2C2-mannosyltransferase%2C_transcript_variant_X4;ebi_biotype=protein_coding
chr2	14853718	0.05	0.056	0.083	0.033	0.056	7.020475	NA	NA	NA	NA	chr2	14851268	14854169	ID=ASTEI20_030894.R33646;Parent=ASTEI20_030894;description=GDP-Man:Man(3)GlcNAc(2)-PP-Dol_alpha-1%2C2-mannosyltransferase%2C_transcript_variant_X4;gene_ebi_biotype=protein_coding
chr2	14853718	0.05	0.056	0.083	0.033	0.056	7.020475	NA	NA	NA	NA	chr2	14851268	14854169	ID=ASTEI20_030894.R33647;Parent=ASTEI20_030894;description=GDP-Man:Man(3)GlcNAc(2)-PP-Dol_alpha-1%2C2-mannosyltransferase%2C_transcript_variant_X2;gene_ebi_biotype=protein_coding
chr2	14853718	0.05	0.056	0.083	0.033	0.056	7.020475	NA	NA	NA	NA	chr2	14851268	14854169	ID=ASTEI20_030894.R33648;Parent=ASTEI20_030894;description=GDP-Man:Man(3)GlcNAc(2)-PP-Dol_alpha-1%2C2-mannosyltransferase%2C_transcript_variant_X3;gene_ebi_biotype=protein_coding
chr2	14853718	0.05	0.056	0.083	0.033	0.056	7.020475	NA	NA	NA	NA	chr2	14851268	14854202	ID=ASTEI20_030894;description=GDP-Man:Man(3)GlcNAc(2)-PP-Dol_alpha-1%2C2-mannosyltransferase%2C_transcript_variant_X4;ebi_biotype=protein_coding
chr2	14853804	0	0.056	0	0.033	0	7.020475	NA	NA	NA	NA	chr2	14851268	14854169	ID=ASTEI20_030894.R33646;Parent=ASTEI20_030894;description=GDP-Man:Man(3)GlcNAc(2)-PP-Dol_alpha-1%2C2-mannosyltransferase%2C_transcript_variant_X4;gene_ebi_biotype=protein_coding
chr2	14853804	0	0.056	0	0.033	0	7.020475	NA	NA	NA	NA	chr2	14851268	14854169	ID=ASTEI20_030894.R33647;Parent=ASTEI20_030894;description=GDP-Man:Man(3)GlcNAc(2)-PP-Dol_alpha-1%2C2-mannosyltransferase%2C_transcript_variant_X2;gene_ebi_biotype=protein_coding
chr2	14853804	0	0.056	0	0.033	0	7.020475	NA	NA	NA	NA	chr2	14851268	14854169	ID=ASTEI20_030894.R33648;Parent=ASTEI20_030894;description=GDP-Man:Man(3)GlcNAc(2)-PP-Dol_alpha-1%2C2-mannosyltransferase%2C_transcript_variant_X3;gene_ebi_biotype=protein_coding
chr2	14853804	0	0.056	0	0.033	0	7.020475	NA	NA	NA	NA	chr2	14851268	14854202	ID=ASTEI20_030894;description=GDP-Man:Man(3)GlcNAc(2)-PP-Dol_alpha-1%2C2-mannosyltransferase%2C_transcript_variant_X4;ebi_biotype=protein_coding
chr2	14866777	0	0.056	0.056	0.033	0	NA	NA	NA	NA	NA	chr2	14865235	14881526	ID=ASTEI20_044672;description=fibulin-1%2C_transcript_variant_X4;ebi_biotype=protein_coding
chr2	14866796	0.3	0	0.306	0	0.611	NA	NA	NA	NA	NA	chr2	14865235	14881526	ID=ASTEI20_044672;description=fibulin-1%2C_transcript_variant_X4;ebi_biotype=protein_coding
chr2	14866812	0.35	0.556	0.333	0.425	0.694	NA	NA	NA	NA	NA	chr2	14865235	14881526	ID=ASTEI20_044672;description=fibulin-1%2C_transcript_variant_X4;ebi_biotype=protein_coding
chr2	14876182	0.55	0.667	0.833	0.75	0.722	NA	NA	NA	NA	NA	chr2	14865235	14881526	ID=ASTEI20_044672;description=fibulin-1%2C_transcript_variant_X4;ebi_biotype=protein_coding
chr2	14876730	0	0	0.028	0	0.028	NA	NA	NA	NA	NA	chr2	14865235	14881526	ID=ASTEI20_044672;description=fibulin-1%2C_transcript_variant_X4;ebi_biotype=protein_coding
chr2	14876827	0	0.056	0	0.033	0	NA	NA	NA	NA	NA	chr2	14865235	14881526	ID=ASTEI20_044672;description=fibulin-1%2C_transcript_variant_X4;ebi_biotype=protein_coding
chr2	14877338	0	0	0	0.017	0	NA	NA	NA	NA	NA	chr2	14865235	14881526	ID=ASTEI20_044672;description=fibulin-1%2C_transcript_variant_X4;ebi_biotype=protein_coding
chr2	14879396	0	0	0.028	0.083	0	NA	NA	NA	NA	NA	chr2	14865235	14881526	ID=ASTEI20_044672;description=fibulin-1%2C_transcript_variant_X4;ebi_biotype=protein_coding
chr2	14879408	0.1	0	0	0	0	NA	NA	NA	NA	NA	chr2	14865235	14881526	ID=ASTEI20_044672;description=fibulin-1%2C_transcript_variant_X4;ebi_biotype=protein_coding
chr2	14879543	0	0.056	0	0.075	0	NA	NA	NA	NA	NA	chr2	14865235	14881526	ID=ASTEI20_044672;description=fibulin-1%2C_transcript_variant_X4;ebi_biotype=protein_coding
chr2	14879838	0	0.278	0.167	0.233	0.111	NA	NA	NA	NA	NA	chr2	14865235	14881526	ID=ASTEI20_044672;description=fibulin-1%2C_transcript_variant_X4;ebi_biotype=protein_coding
chr2	14880037	0.4	0.278	0.417	0.4	0.139	NA	NA	NA	NA	NA	chr2	14865235	14881526	ID=ASTEI20_044672;description=fibulin-1%2C_transcript_variant_X4;ebi_biotype=protein_coding
chr2	14880444	0.1	0.111	0.222	0.208	0.25	NA	NA	NA	NA	NA	chr2	14865235	14881526	ID=ASTEI20_044672;description=fibulin-1%2C_transcript_variant_X4;ebi_biotype=protein_coding
chr2	14893482	0	0.056	0	0.117	0.083	NA	NA	NA	NA	NA	chr2	14892516	14957280	ID=ASTEI20_034115;description=5-hydroxytryptamine_receptor_1A;ebi_biotype=protein_coding
chr2	14893502	0	0	0	0	0.028	NA	NA	NA	NA	NA	chr2	14892516	14957280	ID=ASTEI20_034115;description=5-hydroxytryptamine_receptor_1A;ebi_biotype=protein_coding
chr2	14893542	0	0	0.056	0	0	NA	NA	NA	NA	NA	chr2	14892516	14957280	ID=ASTEI20_034115;description=5-hydroxytryptamine_receptor_1A;ebi_biotype=protein_coding
chr2	14893733	0.2	0.222	0.028	0.092	0.083	NA	NA	NA	NA	NA	chr2	14892516	14957280	ID=ASTEI20_034115;description=5-hydroxytryptamine_receptor_1A;ebi_biotype=protein_coding
chr2	14895336	1	1	1	0	1	NA	NA	NA	NA	NA	chr2	14892516	14957280	ID=ASTEI20_034115;description=5-hydroxytryptamine_receptor_1A;ebi_biotype=protein_coding
chr2	14905006	0	0.111	0.056	0.033	0.194	13.787585	NA	NA	NA	NA	chr2	14892516	14957280	ID=ASTEI20_034115;description=5-hydroxytryptamine_receptor_1A;ebi_biotype=protein_coding
chr2	14905015	0	0	0.028	0	0.25	13.787585	NA	NA	NA	NA	chr2	14892516	14957280	ID=ASTEI20_034115;description=5-hydroxytryptamine_receptor_1A;ebi_biotype=protein_coding
chr2	14905093	0	0.167	0	0.033	0	13.787585	NA	NA	NA	NA	chr2	14892516	14957280	ID=ASTEI20_034115;description=5-hydroxytryptamine_receptor_1A;ebi_biotype=protein_coding
chr2	14905131	0.95	0.833	0.889	0.85	0.889	13.787585	NA	NA	NA	NA	chr2	14892516	14957280	ID=ASTEI20_034115;description=5-hydroxytryptamine_receptor_1A;ebi_biotype=protein_coding
chr2	14905142	0	0	0	0.075	0	13.787585	NA	NA	NA	NA	chr2	14892516	14957280	ID=ASTEI20_034115;description=5-hydroxytryptamine_receptor_1A;ebi_biotype=protein_coding
chr2	14906092	0.4	0.167	0.667	0.425	0.167	13.787585	NA	NA	NA	NA	chr2	14892516	14957280	ID=ASTEI20_034115;description=5-hydroxytryptamine_receptor_1A;ebi_biotype=protein_coding
chr2	14909105	0	0	0.028	0	0.056	13.787585	NA	NA	NA	NA	chr2	14908960	14910905	ID=ASTEI20_044475;description=amine_oxidase_[flavin-containing]_A;ebi_biotype=protein_coding
chr2	14909105	0	0	0.028	0	0.056	13.787585	NA	NA	NA	NA	chr2	14892516	14957280	ID=ASTEI20_034115;description=5-hydroxytryptamine_receptor_1A;ebi_biotype=protein_coding
chr2	14909215	0.6	0.278	0.806	0.617	0.667	13.787585	NA	NA	NA	NA	chr2	14908960	14910905	ID=ASTEI20_044475;description=amine_oxidase_[flavin-containing]_A;ebi_biotype=protein_coding
chr2	14909215	0.6	0.278	0.806	0.617	0.667	13.787585	NA	NA	NA	NA	chr2	14892516	14957280	ID=ASTEI20_034115;description=5-hydroxytryptamine_receptor_1A;ebi_biotype=protein_coding
chr2	14909233	0.1	0	0	0	0.056	13.787585	NA	NA	NA	NA	chr2	14908960	14910905	ID=ASTEI20_044475;description=amine_oxidase_[flavin-containing]_A;ebi_biotype=protein_coding
chr2	14909233	0.1	0	0	0	0.056	13.787585	NA	NA	NA	NA	chr2	14892516	14957280	ID=ASTEI20_034115;description=5-hydroxytryptamine_receptor_1A;ebi_biotype=protein_coding
chr2	14909313	0	0.056	0	0.075	0	13.787585	NA	NA	NA	NA	chr2	14908960	14910905	ID=ASTEI20_044475;description=amine_oxidase_[flavin-containing]_A;ebi_biotype=protein_coding
chr2	14909313	0	0.056	0	0.075	0	13.787585	NA	NA	NA	NA	chr2	14892516	14957280	ID=ASTEI20_034115;description=5-hydroxytryptamine_receptor_1A;ebi_biotype=protein_coding
chr2	14909323	0	0.111	0	0	0.028	13.787585	NA	NA	NA	NA	chr2	14908960	14910905	ID=ASTEI20_044475;description=amine_oxidase_[flavin-containing]_A;ebi_biotype=protein_coding
chr2	14909323	0	0.111	0	0	0.028	13.787585	NA	NA	NA	NA	chr2	14892516	14957280	ID=ASTEI20_034115;description=5-hydroxytryptamine_receptor_1A;ebi_biotype=protein_coding
chr2	14909333	0	0	0	0	0.028	13.787585	NA	NA	NA	NA	chr2	14908960	14910905	ID=ASTEI20_044475;description=amine_oxidase_[flavin-containing]_A;ebi_biotype=protein_coding
chr2	14909333	0	0	0	0	0.028	13.787585	NA	NA	NA	NA	chr2	14892516	14957280	ID=ASTEI20_034115;description=5-hydroxytryptamine_receptor_1A;ebi_biotype=protein_coding
chr2	14909502	0	0	0	0	0.028	13.787585	NA	NA	NA	NA	chr2	14908960	14910905	ID=ASTEI20_044475;description=amine_oxidase_[flavin-containing]_A;ebi_biotype=protein_coding
chr2	14909502	0	0	0	0	0.028	13.787585	NA	NA	NA	NA	chr2	14892516	14957280	ID=ASTEI20_034115;description=5-hydroxytryptamine_receptor_1A;ebi_biotype=protein_coding
chr2	14909514	0	0	0	0.033	0	13.787585	NA	NA	NA	NA	chr2	14908960	14910905	ID=ASTEI20_044475;description=amine_oxidase_[flavin-containing]_A;ebi_biotype=protein_coding
chr2	14909514	0	0	0	0.033	0	13.787585	NA	NA	NA	NA	chr2	14892516	14957280	ID=ASTEI20_034115;description=5-hydroxytryptamine_receptor_1A;ebi_biotype=protein_coding
chr2	14909534	0.75	0.556	0.861	0.742	0.472	13.787585	NA	NA	NA	NA	chr2	14908960	14910905	ID=ASTEI20_044475;description=amine_oxidase_[flavin-containing]_A;ebi_biotype=protein_coding
chr2	14909534	0.75	0.556	0.861	0.742	0.472	13.787585	NA	NA	NA	NA	chr2	14892516	14957280	ID=ASTEI20_034115;description=5-hydroxytryptamine_receptor_1A;ebi_biotype=protein_coding
chr2	14909577	0	0	0.056	0.033	0	13.787585	NA	NA	NA	NA	chr2	14908960	14910905	ID=ASTEI20_044475;description=amine_oxidase_[flavin-containing]_A;ebi_biotype=protein_coding
chr2	14909577	0	0	0.056	0.033	0	13.787585	NA	NA	NA	NA	chr2	14892516	14957280	ID=ASTEI20_034115;description=5-hydroxytryptamine_receptor_1A;ebi_biotype=protein_coding
chr2	14909579	0	0	0	0	0.028	13.787585	NA	NA	NA	NA	chr2	14908960	14910905	ID=ASTEI20_044475;description=amine_oxidase_[flavin-containing]_A;ebi_biotype=protein_coding
chr2	14909579	0	0	0	0	0.028	13.787585	NA	NA	NA	NA	chr2	14892516	14957280	ID=ASTEI20_034115;description=5-hydroxytryptamine_receptor_1A;ebi_biotype=protein_coding
chr2	14909729	0.85	0.833	0.917	0.967	0.889	13.787585	NA	NA	NA	NA	chr2	14908960	14910905	ID=ASTEI20_044475;description=amine_oxidase_[flavin-containing]_A;ebi_biotype=protein_coding
chr2	14909729	0.85	0.833	0.917	0.967	0.889	13.787585	NA	NA	NA	NA	chr2	14892516	14957280	ID=ASTEI20_034115;description=5-hydroxytryptamine_receptor_1A;ebi_biotype=protein_coding
chr2	14909774	0.15	0	0	0.017	0	13.787585	NA	NA	NA	NA	chr2	14908960	14910905	ID=ASTEI20_044475;description=amine_oxidase_[flavin-containing]_A;ebi_biotype=protein_coding
chr2	14909774	0.15	0	0	0.017	0	13.787585	NA	NA	NA	NA	chr2	14892516	14957280	ID=ASTEI20_034115;description=5-hydroxytryptamine_receptor_1A;ebi_biotype=protein_coding
chr2	14909784	0.85	0.778	0.917	0.883	0.778	13.787585	NA	NA	NA	NA	chr2	14908960	14910905	ID=ASTEI20_044475;description=amine_oxidase_[flavin-containing]_A;ebi_biotype=protein_coding
chr2	14909784	0.85	0.778	0.917	0.883	0.778	13.787585	NA	NA	NA	NA	chr2	14892516	14957280	ID=ASTEI20_034115;description=5-hydroxytryptamine_receptor_1A;ebi_biotype=protein_coding
chr2	14909812	0	0	0	0	0.028	13.787585	NA	NA	NA	NA	chr2	14908960	14910905	ID=ASTEI20_044475;description=amine_oxidase_[flavin-containing]_A;ebi_biotype=protein_coding
chr2	14909812	0	0	0	0	0.028	13.787585	NA	NA	NA	NA	chr2	14892516	14957280	ID=ASTEI20_034115;description=5-hydroxytryptamine_receptor_1A;ebi_biotype=protein_coding
chr2	14909945	0.1	0.222	0	0.2	0.139	13.787585	NA	NA	NA	NA	chr2	14908960	14910905	ID=ASTEI20_044475;description=amine_oxidase_[flavin-containing]_A;ebi_biotype=protein_coding
chr2	14909945	0.1	0.222	0	0.2	0.139	13.787585	NA	NA	NA	NA	chr2	14892516	14957280	ID=ASTEI20_034115;description=5-hydroxytryptamine_receptor_1A;ebi_biotype=protein_coding
chr2	14910063	0.4	0.167	0.556	0.433	0.139	13.787585	NA	NA	NA	NA	chr2	14908960	14910905	ID=ASTEI20_044475;description=amine_oxidase_[flavin-containing]_A;ebi_biotype=protein_coding
chr2	14910063	0.4	0.167	0.556	0.433	0.139	13.787585	NA	NA	NA	NA	chr2	14892516	14957280	ID=ASTEI20_034115;description=5-hydroxytryptamine_receptor_1A;ebi_biotype=protein_coding
chr2	14910120	0	0.111	0.083	0.042	0	13.787585	NA	NA	NA	NA	chr2	14908960	14910905	ID=ASTEI20_044475;description=amine_oxidase_[flavin-containing]_A;ebi_biotype=protein_coding
chr2	14910120	0	0.111	0.083	0.042	0	13.787585	NA	NA	NA	NA	chr2	14892516	14957280	ID=ASTEI20_034115;description=5-hydroxytryptamine_receptor_1A;ebi_biotype=protein_coding
chr2	14910228	0.7	0.5	0	0.742	0.361	13.787585	NA	NA	NA	NA	chr2	14908960	14910905	ID=ASTEI20_044475;description=amine_oxidase_[flavin-containing]_A;ebi_biotype=protein_coding
chr2	14910228	0.7	0.5	0	0.742	0.361	13.787585	NA	NA	NA	NA	chr2	14892516	14957280	ID=ASTEI20_034115;description=5-hydroxytryptamine_receptor_1A;ebi_biotype=protein_coding
chr2	14910296	0.55	0.167	0.694	0.558	0.167	13.787585	NA	NA	NA	NA	chr2	14908960	14910905	ID=ASTEI20_044475;description=amine_oxidase_[flavin-containing]_A;ebi_biotype=protein_coding
chr2	14910296	0.55	0.167	0.694	0.558	0.167	13.787585	NA	NA	NA	NA	chr2	14892516	14957280	ID=ASTEI20_034115;description=5-hydroxytryptamine_receptor_1A;ebi_biotype=protein_coding
chr2	14910317	0	0	0.028	0	0	13.787585	NA	NA	NA	NA	chr2	14908960	14910905	ID=ASTEI20_044475;description=amine_oxidase_[flavin-containing]_A;ebi_biotype=protein_coding
chr2	14910317	0	0	0.028	0	0	13.787585	NA	NA	NA	NA	chr2	14892516	14957280	ID=ASTEI20_034115;description=5-hydroxytryptamine_receptor_1A;ebi_biotype=protein_coding
chr2	14910426	0.25	0.444	0.139	0.175	0.556	13.787585	NA	NA	NA	NA	chr2	14908960	14910905	ID=ASTEI20_044475;description=amine_oxidase_[flavin-containing]_A;ebi_biotype=protein_coding
chr2	14910426	0.25	0.444	0.139	0.175	0.556	13.787585	NA	NA	NA	NA	chr2	14892516	14957280	ID=ASTEI20_034115;description=5-hydroxytryptamine_receptor_1A;ebi_biotype=protein_coding
chr2	14910493	0	0	0.028	0	0.056	13.787585	NA	NA	NA	NA	chr2	14908960	14910905	ID=ASTEI20_044475;description=amine_oxidase_[flavin-containing]_A;ebi_biotype=protein_coding
chr2	14910493	0	0	0.028	0	0.056	13.787585	NA	NA	NA	NA	chr2	14892516	14957280	ID=ASTEI20_034115;description=5-hydroxytryptamine_receptor_1A;ebi_biotype=protein_coding
chr2	14910501	0.7	0.167	0.667	0.55	0.194	NA	NA	NA	NA	NA	chr2	14908960	14910905	ID=ASTEI20_044475;description=amine_oxidase_[flavin-containing]_A;ebi_biotype=protein_coding
chr2	14910501	0.7	0.167	0.667	0.55	0.194	NA	NA	NA	NA	NA	chr2	14892516	14957280	ID=ASTEI20_034115;description=5-hydroxytryptamine_receptor_1A;ebi_biotype=protein_coding
chr2	14910533	0.25	0.444	0.167	0.175	0.556	NA	NA	NA	NA	NA	chr2	14908960	14910905	ID=ASTEI20_044475;description=amine_oxidase_[flavin-containing]_A;ebi_biotype=protein_coding
chr2	14910533	0.25	0.444	0.167	0.175	0.556	NA	NA	NA	NA	NA	chr2	14892516	14957280	ID=ASTEI20_034115;description=5-hydroxytryptamine_receptor_1A;ebi_biotype=protein_coding
chr2	14910593	0	0.056	0	0.075	0	NA	NA	NA	NA	NA	chr2	14908960	14910905	ID=ASTEI20_044475;description=amine_oxidase_[flavin-containing]_A;ebi_biotype=protein_coding
chr2	14910593	0	0.056	0	0.075	0	NA	NA	NA	NA	NA	chr2	14892516	14957280	ID=ASTEI20_034115;description=5-hydroxytryptamine_receptor_1A;ebi_biotype=protein_coding
chr2	14910659	0	0.111	0.083	0.042	0	NA	NA	NA	NA	NA	chr2	14908960	14910905	ID=ASTEI20_044475;description=amine_oxidase_[flavin-containing]_A;ebi_biotype=protein_coding
chr2	14910659	0	0.111	0.083	0.042	0	NA	NA	NA	NA	NA	chr2	14892516	14957280	ID=ASTEI20_034115;description=5-hydroxytryptamine_receptor_1A;ebi_biotype=protein_coding
chr2	14910677	0.25	0.5	0.167	0.175	0.556	NA	NA	NA	NA	NA	chr2	14908960	14910905	ID=ASTEI20_044475;description=amine_oxidase_[flavin-containing]_A;ebi_biotype=protein_coding
chr2	14910677	0.25	0.5	0.167	0.175	0.556	NA	NA	NA	NA	NA	chr2	14892516	14957280	ID=ASTEI20_034115;description=5-hydroxytryptamine_receptor_1A;ebi_biotype=protein_coding
chr2	14910678	0.7	0.278	0.806	0.633	0.278	NA	NA	NA	NA	NA	chr2	14908960	14910905	ID=ASTEI20_044475;description=amine_oxidase_[flavin-containing]_A;ebi_biotype=protein_coding
chr2	14910678	0.7	0.278	0.806	0.633	0.278	NA	NA	NA	NA	NA	chr2	14892516	14957280	ID=ASTEI20_034115;description=5-hydroxytryptamine_receptor_1A;ebi_biotype=protein_coding
chr2	14910685	0.7	0.278	0.778	0.633	0.278	NA	NA	NA	NA	NA	chr2	14908960	14910905	ID=ASTEI20_044475;description=amine_oxidase_[flavin-containing]_A;ebi_biotype=protein_coding
chr2	14910685	0.7	0.278	0.778	0.633	0.278	NA	NA	NA	NA	NA	chr2	14892516	14957280	ID=ASTEI20_034115;description=5-hydroxytryptamine_receptor_1A;ebi_biotype=protein_coding
chr2	14910706	0.7	0.278	0.778	0.55	0.25	NA	NA	NA	NA	NA	chr2	14908960	14910905	ID=ASTEI20_044475;description=amine_oxidase_[flavin-containing]_A;ebi_biotype=protein_coding
chr2	14910706	0.7	0.278	0.778	0.55	0.25	NA	NA	NA	NA	NA	chr2	14892516	14957280	ID=ASTEI20_034115;description=5-hydroxytryptamine_receptor_1A;ebi_biotype=protein_coding
chr2	14910716	0.25	0.5	0.167	0.167	0.528	NA	NA	NA	NA	NA	chr2	14908960	14910905	ID=ASTEI20_044475;description=amine_oxidase_[flavin-containing]_A;ebi_biotype=protein_coding
chr2	14910716	0.25	0.5	0.167	0.167	0.528	NA	NA	NA	NA	NA	chr2	14892516	14957280	ID=ASTEI20_034115;description=5-hydroxytryptamine_receptor_1A;ebi_biotype=protein_coding
chr2	14925426	0	0	0.083	0	0	NA	NA	NA	NA	NA	chr2	14892516	14957280	ID=ASTEI20_034115;description=5-hydroxytryptamine_receptor_1A;ebi_biotype=protein_coding
chr2	14959505	0	0	0	0.075	0	NA	NA	NA	NA	NA	chr2	14959263	14962956	ID=ASTEI20_035451;description=pacifastin-like_protease_inhibitor_cvp4;ebi_biotype=protein_coding
chr2	14959779	0	0.056	0.056	0.058	0	NA	NA	NA	NA	NA	chr2	14959263	14962956	ID=ASTEI20_035451;description=pacifastin-like_protease_inhibitor_cvp4;ebi_biotype=protein_coding
chr2	14975948	0	0.056	0	0.075	0	NA	NA	4.382785	NA	2.658214	chr2	14975816	14977280	ID=ASTEI20_044975;description=uncharacterized_LOC118504202;ebi_biotype=protein_coding
chr2	14976098	0.3	0.278	0.028	0.167	0.222	NA	NA	4.382785	NA	2.658214	chr2	14975816	14977280	ID=ASTEI20_044975;description=uncharacterized_LOC118504202;ebi_biotype=protein_coding
chr2	14976332	0	0.056	0	0.033	0	NA	NA	4.382785	NA	2.658214	chr2	14975816	14977280	ID=ASTEI20_044975;description=uncharacterized_LOC118504202;ebi_biotype=protein_coding
chr2	14976360	0.7	0.444	0.583	0.575	0.417	NA	NA	4.382785	NA	2.658214	chr2	14975816	14977280	ID=ASTEI20_044975;description=uncharacterized_LOC118504202;ebi_biotype=protein_coding
chr2	14976518	0	0	0	0.025	0.111	NA	NA	4.382785	NA	2.658214	chr2	14975816	14977280	ID=ASTEI20_044975;description=uncharacterized_LOC118504202;ebi_biotype=protein_coding
chr2	14980124	0.05	0	0	0	0	NA	NA	4.382785	NA	2.658214	chr2	14979892	14981221	ID=ASTEI20_034757;description=sentrin-specific_protease_8;ebi_biotype=protein_coding
chr2	14980124	0.05	0	0	0	0	NA	NA	4.382785	NA	2.658214	chr2	14979570	15030628	ID=ASTEI20_040196;description=cytochrome_b5_reductase_4%2C_transcript_variant_X6;ebi_biotype=protein_coding
chr2	14980326	0.2	0.111	0.083	0.025	0.306	NA	NA	4.382785	NA	2.658214	chr2	14979892	14981221	ID=ASTEI20_034757;description=sentrin-specific_protease_8;ebi_biotype=protein_coding
chr2	14980326	0.2	0.111	0.083	0.025	0.306	NA	NA	4.382785	NA	2.658214	chr2	14979570	15030628	ID=ASTEI20_040196;description=cytochrome_b5_reductase_4%2C_transcript_variant_X6;ebi_biotype=protein_coding
chr2	14980384	0	0	0	0.092	0	NA	NA	4.382785	NA	2.658214	chr2	14979892	14981221	ID=ASTEI20_034757;description=sentrin-specific_protease_8;ebi_biotype=protein_coding
chr2	14980384	0	0	0	0.092	0	NA	NA	4.382785	NA	2.658214	chr2	14979570	15030628	ID=ASTEI20_040196;description=cytochrome_b5_reductase_4%2C_transcript_variant_X6;ebi_biotype=protein_coding
chr2	14981798	0	0.278	0.694	0.525	0.472	NA	NA	NA	NA	NA	chr2	14981066	14987786	ID=ASTEI20_033511;description=fatty-acid_amide_hydrolase_2-B%2C_transcript_variant_X4;ebi_biotype=protein_coding
chr2	14981798	0	0.278	0.694	0.525	0.472	NA	NA	NA	NA	NA	chr2	14979570	15030628	ID=ASTEI20_040196;description=cytochrome_b5_reductase_4%2C_transcript_variant_X6;ebi_biotype=protein_coding
chr2	14981812	0	0.111	0.25	0.192	0.194	NA	NA	NA	NA	NA	chr2	14981066	14987786	ID=ASTEI20_033511;description=fatty-acid_amide_hydrolase_2-B%2C_transcript_variant_X4;ebi_biotype=protein_coding
chr2	14981812	0	0.111	0.25	0.192	0.194	NA	NA	NA	NA	NA	chr2	14979570	15030628	ID=ASTEI20_040196;description=cytochrome_b5_reductase_4%2C_transcript_variant_X6;ebi_biotype=protein_coding
chr2	14982032	0	0	0.056	0.033	0	NA	NA	NA	NA	NA	chr2	14981066	14987786	ID=ASTEI20_033511;description=fatty-acid_amide_hydrolase_2-B%2C_transcript_variant_X4;ebi_biotype=protein_coding
chr2	14982032	0	0	0.056	0.033	0	NA	NA	NA	NA	NA	chr2	14979570	15030628	ID=ASTEI20_040196;description=cytochrome_b5_reductase_4%2C_transcript_variant_X6;ebi_biotype=protein_coding
chr2	14982218	0	0.056	0.111	0.158	0.083	NA	NA	NA	NA	NA	chr2	14981066	14987786	ID=ASTEI20_033511;description=fatty-acid_amide_hydrolase_2-B%2C_transcript_variant_X4;ebi_biotype=protein_coding
chr2	14982218	0	0.056	0.111	0.158	0.083	NA	NA	NA	NA	NA	chr2	14979570	15030628	ID=ASTEI20_040196;description=cytochrome_b5_reductase_4%2C_transcript_variant_X6;ebi_biotype=protein_coding
chr2	14983094	0	0	0	0	0.056	NA	NA	NA	NA	NA	chr2	14981066	14987786	ID=ASTEI20_033511;description=fatty-acid_amide_hydrolase_2-B%2C_transcript_variant_X4;ebi_biotype=protein_coding
chr2	14983094	0	0	0	0	0.056	NA	NA	NA	NA	NA	chr2	14979570	15030628	ID=ASTEI20_040196;description=cytochrome_b5_reductase_4%2C_transcript_variant_X6;ebi_biotype=protein_coding
chr2	14983142	0	0	0	0.083	0	NA	NA	NA	NA	NA	chr2	14981066	14987786	ID=ASTEI20_033511;description=fatty-acid_amide_hydrolase_2-B%2C_transcript_variant_X4;ebi_biotype=protein_coding
chr2	14983142	0	0	0	0.083	0	NA	NA	NA	NA	NA	chr2	14979570	15030628	ID=ASTEI20_040196;description=cytochrome_b5_reductase_4%2C_transcript_variant_X6;ebi_biotype=protein_coding
chr2	14983188	0.05	0	0	0	0.167	NA	NA	NA	NA	NA	chr2	14981066	14987786	ID=ASTEI20_033511;description=fatty-acid_amide_hydrolase_2-B%2C_transcript_variant_X4;ebi_biotype=protein_coding
chr2	14983188	0.05	0	0	0	0.167	NA	NA	NA	NA	NA	chr2	14979570	15030628	ID=ASTEI20_040196;description=cytochrome_b5_reductase_4%2C_transcript_variant_X6;ebi_biotype=protein_coding
chr2	14983474	0	0.056	0	0.075	0	NA	NA	NA	NA	NA	chr2	14981066	14987786	ID=ASTEI20_033511;description=fatty-acid_amide_hydrolase_2-B%2C_transcript_variant_X4;ebi_biotype=protein_coding
chr2	14983474	0	0.056	0	0.075	0	NA	NA	NA	NA	NA	chr2	14979570	15030628	ID=ASTEI20_040196;description=cytochrome_b5_reductase_4%2C_transcript_variant_X6;ebi_biotype=protein_coding
chr2	14983485	0	0.222	0.139	0.183	0.306	NA	NA	NA	NA	NA	chr2	14981066	14987786	ID=ASTEI20_033511;description=fatty-acid_amide_hydrolase_2-B%2C_transcript_variant_X4;ebi_biotype=protein_coding
chr2	14983485	0	0.222	0.139	0.183	0.306	NA	NA	NA	NA	NA	chr2	14979570	15030628	ID=ASTEI20_040196;description=cytochrome_b5_reductase_4%2C_transcript_variant_X6;ebi_biotype=protein_coding
chr2	14983576	1	1	1	1	1	NA	NA	NA	NA	NA	chr2	14981066	14987786	ID=ASTEI20_033511;description=fatty-acid_amide_hydrolase_2-B%2C_transcript_variant_X4;ebi_biotype=protein_coding
chr2	14983576	1	1	1	1	1	NA	NA	NA	NA	NA	chr2	14979570	15030628	ID=ASTEI20_040196;description=cytochrome_b5_reductase_4%2C_transcript_variant_X6;ebi_biotype=protein_coding
chr2	14983596	0	0.111	0.139	0.158	0.167	NA	NA	NA	NA	NA	chr2	14981066	14987786	ID=ASTEI20_033511;description=fatty-acid_amide_hydrolase_2-B%2C_transcript_variant_X4;ebi_biotype=protein_coding
chr2	14983596	0	0.111	0.139	0.158	0.167	NA	NA	NA	NA	NA	chr2	14979570	15030628	ID=ASTEI20_040196;description=cytochrome_b5_reductase_4%2C_transcript_variant_X6;ebi_biotype=protein_coding
chr2	14989179	0	0	0	0	0.111	NA	NA	NA	NA	NA	chr2	14979570	15030628	ID=ASTEI20_040196;description=cytochrome_b5_reductase_4%2C_transcript_variant_X6;ebi_biotype=protein_coding
chr2	14989265	0	0	0	0.008	0	NA	NA	NA	NA	NA	chr2	14979570	15030628	ID=ASTEI20_040196;description=cytochrome_b5_reductase_4%2C_transcript_variant_X6;ebi_biotype=protein_coding
chr2	14993158	0.05	0.167	0.139	0.175	0.083	NA	NA	NA	NA	2.939951	chr2	14979570	15030628	ID=ASTEI20_040196;description=cytochrome_b5_reductase_4%2C_transcript_variant_X6;ebi_biotype=protein_coding
chr2	14993172	0.5	0.889	0.972	0.6	0.556	NA	NA	NA	NA	2.939951	chr2	14979570	15030628	ID=ASTEI20_040196;description=cytochrome_b5_reductase_4%2C_transcript_variant_X6;ebi_biotype=protein_coding
chr2	14993219	0	0	0	0.008	0	NA	NA	NA	NA	2.939951	chr2	14979570	15030628	ID=ASTEI20_040196;description=cytochrome_b5_reductase_4%2C_transcript_variant_X6;ebi_biotype=protein_coding
chr2	14993242	0	0	0	0.008	0	NA	NA	NA	NA	2.939951	chr2	14979570	15030628	ID=ASTEI20_040196;description=cytochrome_b5_reductase_4%2C_transcript_variant_X6;ebi_biotype=protein_coding
chr2	14993247	0	0	0	0.008	0.028	NA	NA	NA	NA	2.939951	chr2	14979570	15030628	ID=ASTEI20_040196;description=cytochrome_b5_reductase_4%2C_transcript_variant_X6;ebi_biotype=protein_coding
chr2	14993248	0.35	0	0	0.117	0.083	NA	NA	NA	NA	2.939951	chr2	14979570	15030628	ID=ASTEI20_040196;description=cytochrome_b5_reductase_4%2C_transcript_variant_X6;ebi_biotype=protein_coding
chr2	14993275	0	0	0	0.008	0.111	NA	NA	NA	NA	2.939951	chr2	14979570	15030628	ID=ASTEI20_040196;description=cytochrome_b5_reductase_4%2C_transcript_variant_X6;ebi_biotype=protein_coding
chr2	14993361	0.3	0	0.028	0.2	0.278	NA	NA	NA	NA	2.939951	chr2	14979570	15030628	ID=ASTEI20_040196;description=cytochrome_b5_reductase_4%2C_transcript_variant_X6;ebi_biotype=protein_coding
chr2	14993363	0	0	0.167	0	0	NA	NA	NA	NA	2.939951	chr2	14979570	15030628	ID=ASTEI20_040196;description=cytochrome_b5_reductase_4%2C_transcript_variant_X6;ebi_biotype=protein_coding
chr2	15020706	0.3	0	0	0.075	0	NA	NA	NA	NA	NA	chr2	14979570	15030628	ID=ASTEI20_040196;description=cytochrome_b5_reductase_4%2C_transcript_variant_X6;ebi_biotype=protein_coding
chr2	15022516	0.05	0	0	0	0	NA	NA	NA	NA	NA	chr2	14979570	15030628	ID=ASTEI20_040196;description=cytochrome_b5_reductase_4%2C_transcript_variant_X6;ebi_biotype=protein_coding
chr2	15022602	0	0	0.028	0	0.306	NA	NA	NA	NA	NA	chr2	14979570	15030628	ID=ASTEI20_040196;description=cytochrome_b5_reductase_4%2C_transcript_variant_X6;ebi_biotype=protein_coding
chr2	15022803	0	0	0	0.008	0	NA	NA	NA	NA	NA	chr2	14979570	15030628	ID=ASTEI20_040196;description=cytochrome_b5_reductase_4%2C_transcript_variant_X6;ebi_biotype=protein_coding
chr2	15022860	0.2	0.222	0.194	0	0	NA	NA	NA	NA	NA	chr2	14979570	15030628	ID=ASTEI20_040196;description=cytochrome_b5_reductase_4%2C_transcript_variant_X6;ebi_biotype=protein_coding
chr2	15022872	0.15	0	0.056	0.142	0.111	NA	NA	NA	NA	NA	chr2	14979570	15030628	ID=ASTEI20_040196;description=cytochrome_b5_reductase_4%2C_transcript_variant_X6;ebi_biotype=protein_coding
chr2	15022890	0.05	0	0	0	0	NA	NA	NA	NA	NA	chr2	14979570	15030628	ID=ASTEI20_040196;description=cytochrome_b5_reductase_4%2C_transcript_variant_X6;ebi_biotype=protein_coding
chr2	15023002	0.15	0	0.028	0.058	0.083	NA	NA	NA	NA	NA	chr2	14979570	15030628	ID=ASTEI20_040196;description=cytochrome_b5_reductase_4%2C_transcript_variant_X6;ebi_biotype=protein_coding
chr2	15023191	0	0	0.139	0	0	NA	NA	NA	NA	NA	chr2	14979570	15030628	ID=ASTEI20_040196;description=cytochrome_b5_reductase_4%2C_transcript_variant_X6;ebi_biotype=protein_coding
chr2	15023194	0	0	0	0.025	0	NA	NA	NA	NA	NA	chr2	14979570	15030628	ID=ASTEI20_040196;description=cytochrome_b5_reductase_4%2C_transcript_variant_X6;ebi_biotype=protein_coding
chr2	15023431	0.15	0	0	0.083	0.111	NA	NA	NA	NA	NA	chr2	14979570	15030628	ID=ASTEI20_040196;description=cytochrome_b5_reductase_4%2C_transcript_variant_X6;ebi_biotype=protein_coding
chr2	15029360	0	0.056	0	0.083	0	NA	5.031448	NA	2.81706	NA	chr2	14979570	15030628	ID=ASTEI20_040196;description=cytochrome_b5_reductase_4%2C_transcript_variant_X6;ebi_biotype=protein_coding
chr2	15029370	0.65	0.611	0.583	0	0.667	NA	5.031448	NA	2.81706	NA	chr2	14979570	15030628	ID=ASTEI20_040196;description=cytochrome_b5_reductase_4%2C_transcript_variant_X6;ebi_biotype=protein_coding
chr2	15029535	0	0	0.139	0.008	0.139	NA	5.031448	NA	2.81706	NA	chr2	14979570	15030628	ID=ASTEI20_040196;description=cytochrome_b5_reductase_4%2C_transcript_variant_X6;ebi_biotype=protein_coding
chr2	15029541	0.25	0	0	0.042	0	NA	5.031448	NA	2.81706	NA	chr2	14979570	15030628	ID=ASTEI20_040196;description=cytochrome_b5_reductase_4%2C_transcript_variant_X6;ebi_biotype=protein_coding
chr2	15034624	0	0.111	0	0	0	NA	5.031448	NA	2.81706	NA	chr2	15031670	15035091	ID=ASTEI20_041061.R55609;Parent=ASTEI20_041061;description=parkin_coregulated_gene_protein_homolog%2C_transcript_variant_X2;gene_ebi_biotype=protein_coding
chr2	15034624	0	0.111	0	0	0	NA	5.031448	NA	2.81706	NA	chr2	15031670	15035804	ID=ASTEI20_041061.R55611;Parent=ASTEI20_041061;description=parkin_coregulated_gene_protein_homolog%2C_transcript_variant_X1;gene_ebi_biotype=protein_coding
chr2	15034624	0	0.111	0	0	0	NA	5.031448	NA	2.81706	NA	chr2	15031670	15035804	ID=ASTEI20_041061;description=parkin_coregulated_gene_protein_homolog%2C_transcript_variant_X1;ebi_biotype=protein_coding
chr2	15039942	0.45	0.167	0.083	0.233	0	NA	5.031448	NA	2.81706	NA	chr2	15037586	15047881	ID=ASTEI20_038719;description=CTTNBP2_N-terminal-like_protein%2C_transcript_variant_X2;ebi_biotype=protein_coding
chr2	15039960	0.45	0.278	0.139	0	0.167	NA	5.031448	NA	2.81706	NA	chr2	15037586	15047881	ID=ASTEI20_038719;description=CTTNBP2_N-terminal-like_protein%2C_transcript_variant_X2;ebi_biotype=protein_coding
chr2	15039981	0.2	0	0.222	0.092	0.167	NA	5.031448	NA	2.81706	NA	chr2	15037586	15047881	ID=ASTEI20_038719;description=CTTNBP2_N-terminal-like_protein%2C_transcript_variant_X2;ebi_biotype=protein_coding
chr2	15039996	0.8	1	0.611	0.825	0.75	NA	5.031448	NA	2.81706	NA	chr2	15037586	15047881	ID=ASTEI20_038719;description=CTTNBP2_N-terminal-like_protein%2C_transcript_variant_X2;ebi_biotype=protein_coding
chr2	15040023	0	0	0.167	0.025	0.167	NA	5.031448	NA	2.81706	NA	chr2	15037586	15047881	ID=ASTEI20_038719;description=CTTNBP2_N-terminal-like_protein%2C_transcript_variant_X2;ebi_biotype=protein_coding
chr2	15040059	0	0	0.944	0	0	NA	5.031448	NA	2.81706	NA	chr2	15037586	15047881	ID=ASTEI20_038719;description=CTTNBP2_N-terminal-like_protein%2C_transcript_variant_X2;ebi_biotype=protein_coding
chr2	15040232	0.05	0.056	0.028	0.017	0.111	NA	5.031448	NA	2.81706	NA	chr2	15037586	15047881	ID=ASTEI20_038719;description=CTTNBP2_N-terminal-like_protein%2C_transcript_variant_X2;ebi_biotype=protein_coding
chr2	15040277	0	0	0	0	0.222	NA	5.031448	NA	2.81706	NA	chr2	15037586	15047881	ID=ASTEI20_038719;description=CTTNBP2_N-terminal-like_protein%2C_transcript_variant_X2;ebi_biotype=protein_coding
chr2	15040331	0	0	0	0	0.028	NA	5.031448	NA	2.81706	NA	chr2	15037586	15047881	ID=ASTEI20_038719;description=CTTNBP2_N-terminal-like_protein%2C_transcript_variant_X2;ebi_biotype=protein_coding
chr2	15040340	0	0.222	0.25	0.15	0.167	NA	5.031448	NA	2.81706	NA	chr2	15037586	15047881	ID=ASTEI20_038719;description=CTTNBP2_N-terminal-like_protein%2C_transcript_variant_X2;ebi_biotype=protein_coding
chr2	15040390	0.3	0	0	0.025	0	NA	5.031448	NA	2.81706	NA	chr2	15037586	15047881	ID=ASTEI20_038719;description=CTTNBP2_N-terminal-like_protein%2C_transcript_variant_X2;ebi_biotype=protein_coding
chr2	15040442	0	0	0	0	0.111	NA	5.031448	NA	2.81706	NA	chr2	15037586	15047881	ID=ASTEI20_038719;description=CTTNBP2_N-terminal-like_protein%2C_transcript_variant_X2;ebi_biotype=protein_coding
chr2	15040752	0.5	0.556	0.639	0.542	0.667	NA	NA	NA	NA	NA	chr2	15037586	15047881	ID=ASTEI20_038719;description=CTTNBP2_N-terminal-like_protein%2C_transcript_variant_X2;ebi_biotype=protein_coding
chr2	15040763	0	0.111	0	0	0	NA	NA	NA	NA	NA	chr2	15037586	15047881	ID=ASTEI20_038719;description=CTTNBP2_N-terminal-like_protein%2C_transcript_variant_X2;ebi_biotype=protein_coding
chr2	15040773	0.15	0	0	0.042	0	NA	NA	NA	NA	NA	chr2	15037586	15047881	ID=ASTEI20_038719;description=CTTNBP2_N-terminal-like_protein%2C_transcript_variant_X2;ebi_biotype=protein_coding
chr2	15040823	0	0	0.083	0.008	0.056	NA	NA	NA	NA	NA	chr2	15037586	15047881	ID=ASTEI20_038719;description=CTTNBP2_N-terminal-like_protein%2C_transcript_variant_X2;ebi_biotype=protein_coding
chr2	15040829	0	0	0.222	0	0.056	NA	NA	NA	NA	NA	chr2	15037586	15047881	ID=ASTEI20_038719;description=CTTNBP2_N-terminal-like_protein%2C_transcript_variant_X2;ebi_biotype=protein_coding
chr2	15044553	0	0	0.139	0.033	0	NA	NA	NA	NA	NA	chr2	15037586	15047881	ID=ASTEI20_038719;description=CTTNBP2_N-terminal-like_protein%2C_transcript_variant_X2;ebi_biotype=protein_coding
chr2	15044594	0	0.056	0	0.05	0	NA	NA	NA	NA	NA	chr2	15037586	15047881	ID=ASTEI20_038719;description=CTTNBP2_N-terminal-like_protein%2C_transcript_variant_X2;ebi_biotype=protein_coding
chr2	15048385	0	0.056	0	0.058	0	NA	NA	NA	NA	NA	chr2	15048138	15048655	ID=ASTEI20_037849;description=EKC/KEOPS_complex_subunit_LAGE3;ebi_biotype=protein_coding
chr2	15048385	0	0.056	0	0.058	0	NA	NA	NA	NA	NA	chr2	15048151	15049281	ID=ASTEI20_032340;description=uncharacterized_LOC118506320;ebi_biotype=protein_coding
chr2	15048606	0.05	0	0.222	0.05	0	NA	NA	NA	NA	NA	chr2	15048138	15048655	ID=ASTEI20_037849;description=EKC/KEOPS_complex_subunit_LAGE3;ebi_biotype=protein_coding
chr2	15048606	0.05	0	0.222	0.05	0	NA	NA	NA	NA	NA	chr2	15048151	15049281	ID=ASTEI20_032340;description=uncharacterized_LOC118506320;ebi_biotype=protein_coding
chr2	15048914	0	0.222	0.028	0.225	0	NA	NA	NA	NA	NA	chr2	15048151	15049281	ID=ASTEI20_032340;description=uncharacterized_LOC118506320;ebi_biotype=protein_coding
chr2	15048926	0.4	0.556	0.417	0.525	0.417	NA	NA	NA	NA	NA	chr2	15048151	15049281	ID=ASTEI20_032340;description=uncharacterized_LOC118506320;ebi_biotype=protein_coding
chr2	15048971	0.4	0.333	0.389	0.45	0.389	NA	NA	NA	NA	NA	chr2	15048151	15049281	ID=ASTEI20_032340;description=uncharacterized_LOC118506320;ebi_biotype=protein_coding
chr2	15049001	0.6	0.333	0.528	0.475	0.333	NA	NA	NA	NA	NA	chr2	15048151	15049281	ID=ASTEI20_032340;description=uncharacterized_LOC118506320;ebi_biotype=protein_coding
chr2	15049036	0	0	0.028	0	0	NA	NA	NA	NA	NA	chr2	15048151	15049281	ID=ASTEI20_032340;description=uncharacterized_LOC118506320;ebi_biotype=protein_coding
chr2	15049062	0.05	0.056	0.083	0.083	0	NA	NA	NA	NA	NA	chr2	15048151	15049281	ID=ASTEI20_032340;description=uncharacterized_LOC118506320;ebi_biotype=protein_coding
chr2	15049075	0	0	0	0.008	0	NA	NA	NA	NA	NA	chr2	15048151	15049281	ID=ASTEI20_032340;description=uncharacterized_LOC118506320;ebi_biotype=protein_coding
chr2	15049204	0.15	0	0	0.033	0.139	NA	NA	NA	NA	NA	chr2	15048151	15049281	ID=ASTEI20_032340;description=uncharacterized_LOC118506320;ebi_biotype=protein_coding
chr2	15049570	0.05	0	0	0	0	NA	NA	NA	NA	NA	chr2	15049282	15051669	ID=ASTEI20_032599;description=nucleolar_GTP-binding_protein_2;ebi_biotype=protein_coding
chr2	15049572	0.3	0	0	0	0	NA	NA	NA	NA	NA	chr2	15049282	15051669	ID=ASTEI20_032599;description=nucleolar_GTP-binding_protein_2;ebi_biotype=protein_coding
chr2	15049603	0.65	0.333	0.278	0.4	0.306	NA	NA	NA	NA	NA	chr2	15049282	15051669	ID=ASTEI20_032599;description=nucleolar_GTP-binding_protein_2;ebi_biotype=protein_coding
chr2	15049627	0	0.111	0	0.008	0.056	NA	NA	NA	NA	NA	chr2	15049282	15051669	ID=ASTEI20_032599;description=nucleolar_GTP-binding_protein_2;ebi_biotype=protein_coding
chr2	15049761	0	0	0.028	0	0.028	NA	NA	NA	NA	NA	chr2	15049282	15051669	ID=ASTEI20_032599;description=nucleolar_GTP-binding_protein_2;ebi_biotype=protein_coding
chr2	15050485	0	0	0	0.008	0	NA	NA	NA	NA	NA	chr2	15049282	15051669	ID=ASTEI20_032599;description=nucleolar_GTP-binding_protein_2;ebi_biotype=protein_coding
chr2	15050640	0	0	0	0.017	0	NA	NA	NA	NA	NA	chr2	15049282	15051669	ID=ASTEI20_032599;description=nucleolar_GTP-binding_protein_2;ebi_biotype=protein_coding
chr2	15051315	0	0.167	0	0.1	0	NA	NA	NA	NA	NA	chr2	15049282	15051669	ID=ASTEI20_032599;description=nucleolar_GTP-binding_protein_2;ebi_biotype=protein_coding
chr2	15056588	0	0	0.056	0.033	0	NA	NA	NA	NA	NA	chr2	15052062	15062809	ID=ASTEI20_034036;description=graves_disease_carrier_protein_homolog%2C_transcript_variant_X1;ebi_biotype=protein_coding
chr2	15084312	0.2	0.222	0.056	0.125	0.083	NA	NA	NA	NA	NA	chr2	15084259	15087381	ID=ASTEI20_046137;description=microfibril-associated_glycoprotein_4-like;ebi_biotype=protein_coding
chr2	15084327	0.2	0.167	0.056	0.125	0.056	NA	NA	NA	NA	NA	chr2	15084259	15087381	ID=ASTEI20_046137;description=microfibril-associated_glycoprotein_4-like;ebi_biotype=protein_coding
chr2	15084546	0	0	0	0.025	0	NA	NA	NA	NA	NA	chr2	15084259	15087381	ID=ASTEI20_046137;description=microfibril-associated_glycoprotein_4-like;ebi_biotype=protein_coding
chr2	15084563	0.05	0	0.111	0.033	0.222	NA	NA	NA	NA	NA	chr2	15084259	15087381	ID=ASTEI20_046137;description=microfibril-associated_glycoprotein_4-like;ebi_biotype=protein_coding
chr2	15084723	0.15	0	0.083	0.142	0.083	NA	NA	NA	NA	NA	chr2	15084259	15087381	ID=ASTEI20_046137;description=microfibril-associated_glycoprotein_4-like;ebi_biotype=protein_coding
chr2	15085062	0	0	0	0	0.028	NA	NA	NA	NA	NA	chr2	15084259	15087381	ID=ASTEI20_046137;description=microfibril-associated_glycoprotein_4-like;ebi_biotype=protein_coding
chr2	15085164	0	0	0	0	0.028	NA	NA	NA	NA	NA	chr2	15084259	15087381	ID=ASTEI20_046137;description=microfibril-associated_glycoprotein_4-like;ebi_biotype=protein_coding
chr2	15085313	0.9	0.944	0.861	0.958	0	NA	NA	NA	NA	NA	chr2	15084259	15087381	ID=ASTEI20_046137;description=microfibril-associated_glycoprotein_4-like;ebi_biotype=protein_coding
chr2	15085331	0	0.167	0.056	0.125	0.056	NA	NA	NA	NA	NA	chr2	15084259	15087381	ID=ASTEI20_046137;description=microfibril-associated_glycoprotein_4-like;ebi_biotype=protein_coding
chr2	15085374	0	0	0.056	0.025	0.028	NA	NA	NA	NA	NA	chr2	15084259	15087381	ID=ASTEI20_046137;description=microfibril-associated_glycoprotein_4-like;ebi_biotype=protein_coding
chr2	15089338	0	0	0.028	0	0	NA	NA	NA	NA	NA	chr2	15087470	15160460	ID=ASTEI20_036545;description=ras-related_protein_Rap1%2C_transcript_variant_X1;ebi_biotype=protein_coding
chr2	15089353	0	0	0.111	0.05	0.194	NA	NA	NA	NA	NA	chr2	15087470	15160460	ID=ASTEI20_036545;description=ras-related_protein_Rap1%2C_transcript_variant_X1;ebi_biotype=protein_coding
chr2	15092118	1	1	1	1	1	NA	NA	4.028198	NA	NA	chr2	15087470	15160460	ID=ASTEI20_036545;description=ras-related_protein_Rap1%2C_transcript_variant_X1;ebi_biotype=protein_coding
chr2	15095902	0	0	0	0.025	0.028	NA	4.45022	4.028198	NA	NA	chr2	15087470	15160460	ID=ASTEI20_036545;description=ras-related_protein_Rap1%2C_transcript_variant_X1;ebi_biotype=protein_coding
chr2	15107883	0	0	0.083	0	0.111	NA	4.45022	NA	NA	NA	chr2	15107654	15112622	ID=ASTEI20_041173;description=uncharacterized_LOC118506287;ebi_biotype=protein_coding
chr2	15107883	0	0	0.083	0	0.111	NA	4.45022	NA	NA	NA	chr2	15087470	15160460	ID=ASTEI20_036545;description=ras-related_protein_Rap1%2C_transcript_variant_X1;ebi_biotype=protein_coding
chr2	15107886	0	0.056	0	0	0.028	NA	4.45022	NA	NA	NA	chr2	15107654	15112622	ID=ASTEI20_041173;description=uncharacterized_LOC118506287;ebi_biotype=protein_coding
chr2	15107886	0	0.056	0	0	0.028	NA	4.45022	NA	NA	NA	chr2	15087470	15160460	ID=ASTEI20_036545;description=ras-related_protein_Rap1%2C_transcript_variant_X1;ebi_biotype=protein_coding
chr2	15107931	0.2	0	0	0.025	0.167	NA	4.45022	NA	NA	NA	chr2	15107654	15112622	ID=ASTEI20_041173;description=uncharacterized_LOC118506287;ebi_biotype=protein_coding
chr2	15107931	0.2	0	0	0.025	0.167	NA	4.45022	NA	NA	NA	chr2	15087470	15160460	ID=ASTEI20_036545;description=ras-related_protein_Rap1%2C_transcript_variant_X1;ebi_biotype=protein_coding
chr2	15107985	0	0.222	0.056	0.15	0.139	NA	4.45022	NA	NA	NA	chr2	15107654	15112622	ID=ASTEI20_041173;description=uncharacterized_LOC118506287;ebi_biotype=protein_coding
chr2	15107985	0	0.222	0.056	0.15	0.139	NA	4.45022	NA	NA	NA	chr2	15087470	15160460	ID=ASTEI20_036545;description=ras-related_protein_Rap1%2C_transcript_variant_X1;ebi_biotype=protein_coding
chr2	15108344	0.3	0	0.028	0.025	0.028	NA	4.45022	NA	NA	NA	chr2	15107654	15112622	ID=ASTEI20_041173;description=uncharacterized_LOC118506287;ebi_biotype=protein_coding
chr2	15108344	0.3	0	0.028	0.025	0.028	NA	4.45022	NA	NA	NA	chr2	15087470	15160460	ID=ASTEI20_036545;description=ras-related_protein_Rap1%2C_transcript_variant_X1;ebi_biotype=protein_coding
chr2	15108423	0	0	0	0.008	0	NA	4.45022	NA	NA	NA	chr2	15107654	15112622	ID=ASTEI20_041173;description=uncharacterized_LOC118506287;ebi_biotype=protein_coding
chr2	15108423	0	0	0	0.008	0	NA	4.45022	NA	NA	NA	chr2	15087470	15160460	ID=ASTEI20_036545;description=ras-related_protein_Rap1%2C_transcript_variant_X1;ebi_biotype=protein_coding
chr2	15108447	0.65	0.667	0.694	0.75	0.639	NA	4.45022	NA	NA	NA	chr2	15107654	15112622	ID=ASTEI20_041173;description=uncharacterized_LOC118506287;ebi_biotype=protein_coding
chr2	15108447	0.65	0.667	0.694	0.75	0.639	NA	4.45022	NA	NA	NA	chr2	15087470	15160460	ID=ASTEI20_036545;description=ras-related_protein_Rap1%2C_transcript_variant_X1;ebi_biotype=protein_coding
chr2	15108485	0.3	0	0.028	0.025	0	NA	4.45022	NA	NA	NA	chr2	15107654	15112622	ID=ASTEI20_041173;description=uncharacterized_LOC118506287;ebi_biotype=protein_coding
chr2	15108485	0.3	0	0.028	0.025	0	NA	4.45022	NA	NA	NA	chr2	15087470	15160460	ID=ASTEI20_036545;description=ras-related_protein_Rap1%2C_transcript_variant_X1;ebi_biotype=protein_coding
chr2	15108656	0	0.278	0.056	0.125	0.111	NA	4.45022	NA	NA	NA	chr2	15107654	15112622	ID=ASTEI20_041173;description=uncharacterized_LOC118506287;ebi_biotype=protein_coding
chr2	15108656	0	0.278	0.056	0.125	0.111	NA	4.45022	NA	NA	NA	chr2	15087470	15160460	ID=ASTEI20_036545;description=ras-related_protein_Rap1%2C_transcript_variant_X1;ebi_biotype=protein_coding
chr2	15108666	0	0.278	0.056	0.125	0.111	NA	4.45022	NA	NA	NA	chr2	15107654	15112622	ID=ASTEI20_041173;description=uncharacterized_LOC118506287;ebi_biotype=protein_coding
chr2	15108666	0	0.278	0.056	0.125	0.111	NA	4.45022	NA	NA	NA	chr2	15087470	15160460	ID=ASTEI20_036545;description=ras-related_protein_Rap1%2C_transcript_variant_X1;ebi_biotype=protein_coding
chr2	15108670	0.3	0	0.25	0.075	0.278	NA	4.45022	NA	NA	NA	chr2	15107654	15112622	ID=ASTEI20_041173;description=uncharacterized_LOC118506287;ebi_biotype=protein_coding
chr2	15108670	0.3	0	0.25	0.075	0.278	NA	4.45022	NA	NA	NA	chr2	15087470	15160460	ID=ASTEI20_036545;description=ras-related_protein_Rap1%2C_transcript_variant_X1;ebi_biotype=protein_coding
chr2	15108867	0	0	0	0.033	0	NA	4.45022	NA	NA	NA	chr2	15107654	15112622	ID=ASTEI20_041173;description=uncharacterized_LOC118506287;ebi_biotype=protein_coding
chr2	15108867	0	0	0	0.033	0	NA	4.45022	NA	NA	NA	chr2	15087470	15160460	ID=ASTEI20_036545;description=ras-related_protein_Rap1%2C_transcript_variant_X1;ebi_biotype=protein_coding
chr2	15108992	0.1	0	0.028	0	0	NA	4.45022	NA	NA	NA	chr2	15107654	15112622	ID=ASTEI20_041173;description=uncharacterized_LOC118506287;ebi_biotype=protein_coding
chr2	15108992	0.1	0	0.028	0	0	NA	4.45022	NA	NA	NA	chr2	15087470	15160460	ID=ASTEI20_036545;description=ras-related_protein_Rap1%2C_transcript_variant_X1;ebi_biotype=protein_coding
chr2	15108998	0	0	0.111	0.033	0.028	NA	4.45022	NA	NA	NA	chr2	15107654	15112622	ID=ASTEI20_041173;description=uncharacterized_LOC118506287;ebi_biotype=protein_coding
chr2	15108998	0	0	0.111	0.033	0.028	NA	4.45022	NA	NA	NA	chr2	15087470	15160460	ID=ASTEI20_036545;description=ras-related_protein_Rap1%2C_transcript_variant_X1;ebi_biotype=protein_coding
chr2	15110000	0.5	0	0.361	0.333	0.583	NA	4.45022	NA	NA	NA	chr2	15107654	15112622	ID=ASTEI20_041173;description=uncharacterized_LOC118506287;ebi_biotype=protein_coding
chr2	15110000	0.5	0	0.361	0.333	0.583	NA	4.45022	NA	NA	NA	chr2	15087470	15160460	ID=ASTEI20_036545;description=ras-related_protein_Rap1%2C_transcript_variant_X1;ebi_biotype=protein_coding
chr2	15110002	0	0.111	0	0	0	NA	4.45022	NA	NA	NA	chr2	15107654	15112622	ID=ASTEI20_041173;description=uncharacterized_LOC118506287;ebi_biotype=protein_coding
chr2	15110002	0	0.111	0	0	0	NA	4.45022	NA	NA	NA	chr2	15087470	15160460	ID=ASTEI20_036545;description=ras-related_protein_Rap1%2C_transcript_variant_X1;ebi_biotype=protein_coding
chr2	15110074	0	0.111	0	0	0	NA	4.45022	NA	NA	NA	chr2	15107654	15112622	ID=ASTEI20_041173;description=uncharacterized_LOC118506287;ebi_biotype=protein_coding
chr2	15110074	0	0.111	0	0	0	NA	4.45022	NA	NA	NA	chr2	15087470	15160460	ID=ASTEI20_036545;description=ras-related_protein_Rap1%2C_transcript_variant_X1;ebi_biotype=protein_coding
chr2	15110089	0	0	0.028	0	0.028	NA	4.45022	NA	NA	NA	chr2	15107654	15112622	ID=ASTEI20_041173;description=uncharacterized_LOC118506287;ebi_biotype=protein_coding
chr2	15110089	0	0	0.028	0	0.028	NA	4.45022	NA	NA	NA	chr2	15087470	15160460	ID=ASTEI20_036545;description=ras-related_protein_Rap1%2C_transcript_variant_X1;ebi_biotype=protein_coding
chr2	15110705	0	0.056	0	0	0.056	NA	4.45022	NA	4.109774	NA	chr2	15107654	15112622	ID=ASTEI20_041173;description=uncharacterized_LOC118506287;ebi_biotype=protein_coding
chr2	15110705	0	0.056	0	0	0.056	NA	4.45022	NA	4.109774	NA	chr2	15087470	15160460	ID=ASTEI20_036545;description=ras-related_protein_Rap1%2C_transcript_variant_X1;ebi_biotype=protein_coding
chr2	15110755	0	0	0	0	0.028	NA	6.892462	NA	4.109774	NA	chr2	15107654	15112622	ID=ASTEI20_041173;description=uncharacterized_LOC118506287;ebi_biotype=protein_coding
chr2	15110755	0	0	0	0	0.028	NA	6.892462	NA	4.109774	NA	chr2	15087470	15160460	ID=ASTEI20_036545;description=ras-related_protein_Rap1%2C_transcript_variant_X1;ebi_biotype=protein_coding
chr2	15110807	0	0	0	0.042	0	NA	6.892462	NA	4.109774	NA	chr2	15107654	15112622	ID=ASTEI20_041173;description=uncharacterized_LOC118506287;ebi_biotype=protein_coding
chr2	15110807	0	0	0	0.042	0	NA	6.892462	NA	4.109774	NA	chr2	15087470	15160460	ID=ASTEI20_036545;description=ras-related_protein_Rap1%2C_transcript_variant_X1;ebi_biotype=protein_coding
chr2	15111022	0	0.222	0.056	0.183	0.139	NA	6.892462	NA	4.109774	NA	chr2	15107654	15112622	ID=ASTEI20_041173;description=uncharacterized_LOC118506287;ebi_biotype=protein_coding
chr2	15111022	0	0.222	0.056	0.183	0.139	NA	6.892462	NA	4.109774	NA	chr2	15087470	15160460	ID=ASTEI20_036545;description=ras-related_protein_Rap1%2C_transcript_variant_X1;ebi_biotype=protein_coding
chr2	15111118	0	0	0	0	0.111	NA	6.892462	NA	4.109774	NA	chr2	15107654	15112622	ID=ASTEI20_041173;description=uncharacterized_LOC118506287;ebi_biotype=protein_coding
chr2	15111118	0	0	0	0	0.111	NA	6.892462	NA	4.109774	NA	chr2	15087470	15160460	ID=ASTEI20_036545;description=ras-related_protein_Rap1%2C_transcript_variant_X1;ebi_biotype=protein_coding
chr2	15111316	0	0	0.139	0.033	0.028	NA	6.892462	NA	4.109774	NA	chr2	15107654	15112622	ID=ASTEI20_041173;description=uncharacterized_LOC118506287;ebi_biotype=protein_coding
chr2	15111316	0	0	0.139	0.033	0.028	NA	6.892462	NA	4.109774	NA	chr2	15087470	15160460	ID=ASTEI20_036545;description=ras-related_protein_Rap1%2C_transcript_variant_X1;ebi_biotype=protein_coding
chr2	15111361	0.05	0.056	0.056	0.05	0.139	NA	6.892462	NA	4.109774	NA	chr2	15107654	15112622	ID=ASTEI20_041173;description=uncharacterized_LOC118506287;ebi_biotype=protein_coding
chr2	15111361	0.05	0.056	0.056	0.05	0.139	NA	6.892462	NA	4.109774	NA	chr2	15087470	15160460	ID=ASTEI20_036545;description=ras-related_protein_Rap1%2C_transcript_variant_X1;ebi_biotype=protein_coding
chr2	15111484	0	0.222	0.056	0.183	0.222	NA	6.892462	NA	4.109774	NA	chr2	15107654	15112622	ID=ASTEI20_041173;description=uncharacterized_LOC118506287;ebi_biotype=protein_coding
chr2	15111484	0	0.222	0.056	0.183	0.222	NA	6.892462	NA	4.109774	NA	chr2	15087470	15160460	ID=ASTEI20_036545;description=ras-related_protein_Rap1%2C_transcript_variant_X1;ebi_biotype=protein_coding
chr2	15111531	0	0.278	0.417	0.35	0.639	NA	6.892462	NA	4.109774	NA	chr2	15107654	15112622	ID=ASTEI20_041173;description=uncharacterized_LOC118506287;ebi_biotype=protein_coding
chr2	15111531	0	0.278	0.417	0.35	0.639	NA	6.892462	NA	4.109774	NA	chr2	15087470	15160460	ID=ASTEI20_036545;description=ras-related_protein_Rap1%2C_transcript_variant_X1;ebi_biotype=protein_coding
chr2	15111557	0	0	0.028	0	0	NA	6.892462	NA	4.109774	NA	chr2	15107654	15112622	ID=ASTEI20_041173;description=uncharacterized_LOC118506287;ebi_biotype=protein_coding
chr2	15111557	0	0	0.028	0	0	NA	6.892462	NA	4.109774	NA	chr2	15087470	15160460	ID=ASTEI20_036545;description=ras-related_protein_Rap1%2C_transcript_variant_X1;ebi_biotype=protein_coding
chr2	15111623	0.4	0.556	0.389	0.542	0.194	NA	6.892462	NA	4.109774	NA	chr2	15107654	15112622	ID=ASTEI20_041173;description=uncharacterized_LOC118506287;ebi_biotype=protein_coding
chr2	15111623	0.4	0.556	0.389	0.542	0.194	NA	6.892462	NA	4.109774	NA	chr2	15087470	15160460	ID=ASTEI20_036545;description=ras-related_protein_Rap1%2C_transcript_variant_X1;ebi_biotype=protein_coding
chr2	15112309	0.45	0	0.333	0.208	0.389	NA	6.892462	NA	4.109774	NA	chr2	15107654	15112622	ID=ASTEI20_041173;description=uncharacterized_LOC118506287;ebi_biotype=protein_coding
chr2	15112309	0.45	0	0.333	0.208	0.389	NA	6.892462	NA	4.109774	NA	chr2	15087470	15160460	ID=ASTEI20_036545;description=ras-related_protein_Rap1%2C_transcript_variant_X1;ebi_biotype=protein_coding
chr2	15112311	0.05	0	0	0	0	NA	6.892462	NA	4.109774	NA	chr2	15107654	15112622	ID=ASTEI20_041173;description=uncharacterized_LOC118506287;ebi_biotype=protein_coding
chr2	15112311	0.05	0	0	0	0	NA	6.892462	NA	4.109774	NA	chr2	15087470	15160460	ID=ASTEI20_036545;description=ras-related_protein_Rap1%2C_transcript_variant_X1;ebi_biotype=protein_coding
chr2	15112315	0	0.056	0	0.033	0	NA	6.892462	NA	4.109774	NA	chr2	15107654	15112622	ID=ASTEI20_041173;description=uncharacterized_LOC118506287;ebi_biotype=protein_coding
chr2	15112315	0	0.056	0	0.033	0	NA	6.892462	NA	4.109774	NA	chr2	15087470	15160460	ID=ASTEI20_036545;description=ras-related_protein_Rap1%2C_transcript_variant_X1;ebi_biotype=protein_coding
chr2	15113152	0	0	0	0.042	0	NA	6.892462	NA	4.109774	NA	chr2	15113057	15115052	ID=ASTEI20_044666;description=alkaline_phosphatase-like;ebi_biotype=protein_coding
chr2	15113152	0	0	0	0.042	0	NA	6.892462	NA	4.109774	NA	chr2	15087470	15160460	ID=ASTEI20_036545;description=ras-related_protein_Rap1%2C_transcript_variant_X1;ebi_biotype=protein_coding
chr2	15113285	0.1	0.444	0.139	0.258	0.361	NA	6.892462	NA	4.109774	NA	chr2	15113057	15115052	ID=ASTEI20_044666;description=alkaline_phosphatase-like;ebi_biotype=protein_coding
chr2	15113285	0.1	0.444	0.139	0.258	0.361	NA	6.892462	NA	4.109774	NA	chr2	15087470	15160460	ID=ASTEI20_036545;description=ras-related_protein_Rap1%2C_transcript_variant_X1;ebi_biotype=protein_coding
chr2	15113344	1	1	1	1	1	NA	6.892462	NA	4.109774	NA	chr2	15113057	15115052	ID=ASTEI20_044666;description=alkaline_phosphatase-like;ebi_biotype=protein_coding
chr2	15113344	1	1	1	1	1	NA	6.892462	NA	4.109774	NA	chr2	15087470	15160460	ID=ASTEI20_036545;description=ras-related_protein_Rap1%2C_transcript_variant_X1;ebi_biotype=protein_coding
chr2	15113813	0.6	0	0.778	0.642	0	NA	6.892462	NA	4.109774	NA	chr2	15113057	15115052	ID=ASTEI20_044666;description=alkaline_phosphatase-like;ebi_biotype=protein_coding
chr2	15113813	0.6	0	0.778	0.642	0	NA	6.892462	NA	4.109774	NA	chr2	15087470	15160460	ID=ASTEI20_036545;description=ras-related_protein_Rap1%2C_transcript_variant_X1;ebi_biotype=protein_coding
chr2	15113841	0.35	0.278	0.528	0.433	0.361	NA	6.892462	NA	4.109774	NA	chr2	15113057	15115052	ID=ASTEI20_044666;description=alkaline_phosphatase-like;ebi_biotype=protein_coding
chr2	15113841	0.35	0.278	0.528	0.433	0.361	NA	6.892462	NA	4.109774	NA	chr2	15087470	15160460	ID=ASTEI20_036545;description=ras-related_protein_Rap1%2C_transcript_variant_X1;ebi_biotype=protein_coding
chr2	15113844	0	0	0	0.042	0	NA	6.892462	NA	4.109774	NA	chr2	15113057	15115052	ID=ASTEI20_044666;description=alkaline_phosphatase-like;ebi_biotype=protein_coding
chr2	15113844	0	0	0	0.042	0	NA	6.892462	NA	4.109774	NA	chr2	15087470	15160460	ID=ASTEI20_036545;description=ras-related_protein_Rap1%2C_transcript_variant_X1;ebi_biotype=protein_coding
chr2	15113993	0.75	0.611	0.861	0.683	0.694	NA	6.892462	NA	4.109774	NA	chr2	15113057	15115052	ID=ASTEI20_044666;description=alkaline_phosphatase-like;ebi_biotype=protein_coding
chr2	15113993	0.75	0.611	0.861	0.683	0.694	NA	6.892462	NA	4.109774	NA	chr2	15087470	15160460	ID=ASTEI20_036545;description=ras-related_protein_Rap1%2C_transcript_variant_X1;ebi_biotype=protein_coding
chr2	15114048	0.55	0.444	0.528	0.525	0.694	NA	6.892462	NA	4.109774	NA	chr2	15113057	15115052	ID=ASTEI20_044666;description=alkaline_phosphatase-like;ebi_biotype=protein_coding
chr2	15114048	0.55	0.444	0.528	0.525	0.694	NA	6.892462	NA	4.109774	NA	chr2	15087470	15160460	ID=ASTEI20_036545;description=ras-related_protein_Rap1%2C_transcript_variant_X1;ebi_biotype=protein_coding
chr2	15114100	0.8	0.444	0.639	0.583	0.806	NA	6.892462	NA	4.109774	NA	chr2	15113057	15115052	ID=ASTEI20_044666;description=alkaline_phosphatase-like;ebi_biotype=protein_coding
chr2	15114100	0.8	0.444	0.639	0.583	0.806	NA	6.892462	NA	4.109774	NA	chr2	15087470	15160460	ID=ASTEI20_036545;description=ras-related_protein_Rap1%2C_transcript_variant_X1;ebi_biotype=protein_coding
chr2	15114593	0	0.111	0.056	0.15	0.139	NA	6.892462	NA	4.109774	NA	chr2	15113057	15115052	ID=ASTEI20_044666;description=alkaline_phosphatase-like;ebi_biotype=protein_coding
chr2	15114593	0	0.111	0.056	0.15	0.139	NA	6.892462	NA	4.109774	NA	chr2	15087470	15160460	ID=ASTEI20_036545;description=ras-related_protein_Rap1%2C_transcript_variant_X1;ebi_biotype=protein_coding
chr2	15114641	0	0	0	0	0.028	NA	6.892462	NA	4.109774	NA	chr2	15113057	15115052	ID=ASTEI20_044666;description=alkaline_phosphatase-like;ebi_biotype=protein_coding
chr2	15114641	0	0	0	0	0.028	NA	6.892462	NA	4.109774	NA	chr2	15087470	15160460	ID=ASTEI20_036545;description=ras-related_protein_Rap1%2C_transcript_variant_X1;ebi_biotype=protein_coding
chr2	15114698	0.9	1	1	1	1	NA	6.892462	NA	4.109774	NA	chr2	15113057	15115052	ID=ASTEI20_044666;description=alkaline_phosphatase-like;ebi_biotype=protein_coding
chr2	15114698	0.9	1	1	1	1	NA	6.892462	NA	4.109774	NA	chr2	15087470	15160460	ID=ASTEI20_036545;description=ras-related_protein_Rap1%2C_transcript_variant_X1;ebi_biotype=protein_coding
chr2	15114819	0.25	0	0.083	0.1	0.028	NA	6.892462	NA	4.109774	NA	chr2	15113057	15115052	ID=ASTEI20_044666;description=alkaline_phosphatase-like;ebi_biotype=protein_coding
chr2	15114819	0.25	0	0.083	0.1	0.028	NA	6.892462	NA	4.109774	NA	chr2	15087470	15160460	ID=ASTEI20_036545;description=ras-related_protein_Rap1%2C_transcript_variant_X1;ebi_biotype=protein_coding
chr2	15115573	1	1	1	1	1	NA	6.892462	NA	4.109774	NA	chr2	15115101	15117321	ID=ASTEI20_035189;description=alkaline_phosphatase-like;ebi_biotype=protein_coding
chr2	15115573	1	1	1	1	1	NA	6.892462	NA	4.109774	NA	chr2	15087470	15160460	ID=ASTEI20_036545;description=ras-related_protein_Rap1%2C_transcript_variant_X1;ebi_biotype=protein_coding
chr2	15115743	0.45	0	0.361	0.075	0.278	NA	6.892462	NA	4.109774	NA	chr2	15115101	15117321	ID=ASTEI20_035189;description=alkaline_phosphatase-like;ebi_biotype=protein_coding
chr2	15115743	0.45	0	0.361	0.075	0.278	NA	6.892462	NA	4.109774	NA	chr2	15087470	15160460	ID=ASTEI20_036545;description=ras-related_protein_Rap1%2C_transcript_variant_X1;ebi_biotype=protein_coding
chr2	15115752	0.3	0	0.306	0.075	0.278	NA	6.892462	NA	4.109774	NA	chr2	15115101	15117321	ID=ASTEI20_035189;description=alkaline_phosphatase-like;ebi_biotype=protein_coding
chr2	15115752	0.3	0	0.306	0.075	0.278	NA	6.892462	NA	4.109774	NA	chr2	15087470	15160460	ID=ASTEI20_036545;description=ras-related_protein_Rap1%2C_transcript_variant_X1;ebi_biotype=protein_coding
chr2	15116183	0.05	0	0	0	0	NA	6.892462	6.674198	4.109774	NA	chr2	15115101	15117321	ID=ASTEI20_035189;description=alkaline_phosphatase-like;ebi_biotype=protein_coding
chr2	15116183	0.05	0	0	0	0	NA	6.892462	6.674198	4.109774	NA	chr2	15087470	15160460	ID=ASTEI20_036545;description=ras-related_protein_Rap1%2C_transcript_variant_X1;ebi_biotype=protein_coding
chr2	15116455	0	0	0.083	0.033	0	NA	6.892462	6.674198	4.109774	NA	chr2	15115101	15117321	ID=ASTEI20_035189;description=alkaline_phosphatase-like;ebi_biotype=protein_coding
chr2	15116455	0	0	0.083	0.033	0	NA	6.892462	6.674198	4.109774	NA	chr2	15087470	15160460	ID=ASTEI20_036545;description=ras-related_protein_Rap1%2C_transcript_variant_X1;ebi_biotype=protein_coding
chr2	15116597	0	0.278	0.083	0.167	0.167	NA	6.892462	6.674198	4.109774	NA	chr2	15115101	15117321	ID=ASTEI20_035189;description=alkaline_phosphatase-like;ebi_biotype=protein_coding
chr2	15116597	0	0.278	0.083	0.167	0.167	NA	6.892462	6.674198	4.109774	NA	chr2	15087470	15160460	ID=ASTEI20_036545;description=ras-related_protein_Rap1%2C_transcript_variant_X1;ebi_biotype=protein_coding
chr2	15116642	0.3	0	0.306	0	0.361	NA	6.892462	6.674198	4.109774	NA	chr2	15115101	15117321	ID=ASTEI20_035189;description=alkaline_phosphatase-like;ebi_biotype=protein_coding
chr2	15116642	0.3	0	0.306	0	0.361	NA	6.892462	6.674198	4.109774	NA	chr2	15087470	15160460	ID=ASTEI20_036545;description=ras-related_protein_Rap1%2C_transcript_variant_X1;ebi_biotype=protein_coding
chr2	15116671	0.1	0	0	0	0	NA	6.892462	6.674198	4.109774	NA	chr2	15115101	15117321	ID=ASTEI20_035189;description=alkaline_phosphatase-like;ebi_biotype=protein_coding
chr2	15116671	0.1	0	0	0	0	NA	6.892462	6.674198	4.109774	NA	chr2	15087470	15160460	ID=ASTEI20_036545;description=ras-related_protein_Rap1%2C_transcript_variant_X1;ebi_biotype=protein_coding
chr2	15116897	0.05	0	0	0.075	0	NA	6.892462	6.674198	4.109774	NA	chr2	15115101	15117321	ID=ASTEI20_035189;description=alkaline_phosphatase-like;ebi_biotype=protein_coding
chr2	15116897	0.05	0	0	0.075	0	NA	6.892462	6.674198	4.109774	NA	chr2	15087470	15160460	ID=ASTEI20_036545;description=ras-related_protein_Rap1%2C_transcript_variant_X1;ebi_biotype=protein_coding
chr2	15116956	0.6	0.944	0.611	0.642	0.583	NA	6.892462	6.674198	4.109774	NA	chr2	15115101	15117321	ID=ASTEI20_035189;description=alkaline_phosphatase-like;ebi_biotype=protein_coding
chr2	15116956	0.6	0.944	0.611	0.642	0.583	NA	6.892462	6.674198	4.109774	NA	chr2	15087470	15160460	ID=ASTEI20_036545;description=ras-related_protein_Rap1%2C_transcript_variant_X1;ebi_biotype=protein_coding
chr2	15116983	0.55	0	0.333	0.3	0.389	NA	6.892462	6.674198	4.109774	NA	chr2	15115101	15117321	ID=ASTEI20_035189;description=alkaline_phosphatase-like;ebi_biotype=protein_coding
chr2	15116983	0.55	0	0.333	0.3	0.389	NA	6.892462	6.674198	4.109774	NA	chr2	15087470	15160460	ID=ASTEI20_036545;description=ras-related_protein_Rap1%2C_transcript_variant_X1;ebi_biotype=protein_coding
chr2	15117079	0	0.056	0	0.092	0	NA	6.892462	6.674198	4.109774	NA	chr2	15115101	15117321	ID=ASTEI20_035189;description=alkaline_phosphatase-like;ebi_biotype=protein_coding
chr2	15117079	0	0.056	0	0.092	0	NA	6.892462	6.674198	4.109774	NA	chr2	15087470	15160460	ID=ASTEI20_036545;description=ras-related_protein_Rap1%2C_transcript_variant_X1;ebi_biotype=protein_coding
chr2	15117200	0	0.056	0.056	0.042	0.167	NA	6.892462	6.674198	4.109774	NA	chr2	15115101	15117321	ID=ASTEI20_035189;description=alkaline_phosphatase-like;ebi_biotype=protein_coding
chr2	15117200	0	0.056	0.056	0.042	0.167	NA	6.892462	6.674198	4.109774	NA	chr2	15087470	15160460	ID=ASTEI20_036545;description=ras-related_protein_Rap1%2C_transcript_variant_X1;ebi_biotype=protein_coding
chr2	15118159	0	0	0	0	0.028	NA	6.892462	6.674198	4.109774	NA	chr2	15117403	15119922	ID=ASTEI20_042758;description=alkaline_phosphatase-like;ebi_biotype=protein_coding
chr2	15118159	0	0	0	0	0.028	NA	6.892462	6.674198	4.109774	NA	chr2	15087470	15160460	ID=ASTEI20_036545;description=ras-related_protein_Rap1%2C_transcript_variant_X1;ebi_biotype=protein_coding
chr2	15118261	0	0	0.028	0	0.056	NA	6.892462	6.674198	4.109774	NA	chr2	15117403	15119922	ID=ASTEI20_042758;description=alkaline_phosphatase-like;ebi_biotype=protein_coding
chr2	15118261	0	0	0.028	0	0.056	NA	6.892462	6.674198	4.109774	NA	chr2	15087470	15160460	ID=ASTEI20_036545;description=ras-related_protein_Rap1%2C_transcript_variant_X1;ebi_biotype=protein_coding
chr2	15118268	0	0	0	0	0.111	NA	6.892462	6.674198	4.109774	NA	chr2	15117403	15119922	ID=ASTEI20_042758;description=alkaline_phosphatase-like;ebi_biotype=protein_coding
chr2	15118268	0	0	0	0	0.111	NA	6.892462	6.674198	4.109774	NA	chr2	15087470	15160460	ID=ASTEI20_036545;description=ras-related_protein_Rap1%2C_transcript_variant_X1;ebi_biotype=protein_coding
chr2	15118344	0.2	0	0.028	0.025	0.111	NA	6.892462	6.674198	4.109774	NA	chr2	15117403	15119922	ID=ASTEI20_042758;description=alkaline_phosphatase-like;ebi_biotype=protein_coding
chr2	15118344	0.2	0	0.028	0.025	0.111	NA	6.892462	6.674198	4.109774	NA	chr2	15087470	15160460	ID=ASTEI20_036545;description=ras-related_protein_Rap1%2C_transcript_variant_X1;ebi_biotype=protein_coding
chr2	15118379	0.35	0.556	0.528	0.525	0.333	NA	6.892462	6.674198	4.109774	NA	chr2	15117403	15119922	ID=ASTEI20_042758;description=alkaline_phosphatase-like;ebi_biotype=protein_coding
chr2	15118379	0.35	0.556	0.528	0.525	0.333	NA	6.892462	6.674198	4.109774	NA	chr2	15087470	15160460	ID=ASTEI20_036545;description=ras-related_protein_Rap1%2C_transcript_variant_X1;ebi_biotype=protein_coding
chr2	15118385	0.2	0	0.028	0.025	0.111	NA	6.892462	6.674198	4.109774	NA	chr2	15117403	15119922	ID=ASTEI20_042758;description=alkaline_phosphatase-like;ebi_biotype=protein_coding
chr2	15118385	0.2	0	0.028	0.025	0.111	NA	6.892462	6.674198	4.109774	NA	chr2	15087470	15160460	ID=ASTEI20_036545;description=ras-related_protein_Rap1%2C_transcript_variant_X1;ebi_biotype=protein_coding
chr2	15118432	0.1	0	0	0	0	NA	6.892462	6.674198	4.109774	NA	chr2	15117403	15119922	ID=ASTEI20_042758;description=alkaline_phosphatase-like;ebi_biotype=protein_coding
chr2	15118432	0.1	0	0	0	0	NA	6.892462	6.674198	4.109774	NA	chr2	15087470	15160460	ID=ASTEI20_036545;description=ras-related_protein_Rap1%2C_transcript_variant_X1;ebi_biotype=protein_coding
chr2	15118577	0	0	0.028	0	0	NA	6.892462	6.674198	4.109774	NA	chr2	15117403	15119922	ID=ASTEI20_042758;description=alkaline_phosphatase-like;ebi_biotype=protein_coding
chr2	15118577	0	0	0.028	0	0	NA	6.892462	6.674198	4.109774	NA	chr2	15087470	15160460	ID=ASTEI20_036545;description=ras-related_protein_Rap1%2C_transcript_variant_X1;ebi_biotype=protein_coding
chr2	15118765	0	0	0.028	0	0	NA	6.892462	6.674198	4.109774	NA	chr2	15117403	15119922	ID=ASTEI20_042758;description=alkaline_phosphatase-like;ebi_biotype=protein_coding
chr2	15118765	0	0	0.028	0	0	NA	6.892462	6.674198	4.109774	NA	chr2	15087470	15160460	ID=ASTEI20_036545;description=ras-related_protein_Rap1%2C_transcript_variant_X1;ebi_biotype=protein_coding
chr2	15118770	0.1	0	0.056	0	0	NA	6.892462	6.674198	4.109774	NA	chr2	15117403	15119922	ID=ASTEI20_042758;description=alkaline_phosphatase-like;ebi_biotype=protein_coding
chr2	15118770	0.1	0	0.056	0	0	NA	6.892462	6.674198	4.109774	NA	chr2	15087470	15160460	ID=ASTEI20_036545;description=ras-related_protein_Rap1%2C_transcript_variant_X1;ebi_biotype=protein_coding
chr2	15118825	0.1	0	0.056	0	0	NA	6.892462	6.674198	4.109774	NA	chr2	15117403	15119922	ID=ASTEI20_042758;description=alkaline_phosphatase-like;ebi_biotype=protein_coding
chr2	15118825	0.1	0	0.056	0	0	NA	6.892462	6.674198	4.109774	NA	chr2	15087470	15160460	ID=ASTEI20_036545;description=ras-related_protein_Rap1%2C_transcript_variant_X1;ebi_biotype=protein_coding
chr2	15118895	0.1	0.278	0.111	0.167	0.194	NA	6.892462	6.674198	4.109774	NA	chr2	15117403	15119922	ID=ASTEI20_042758;description=alkaline_phosphatase-like;ebi_biotype=protein_coding
chr2	15118895	0.1	0.278	0.111	0.167	0.194	NA	6.892462	6.674198	4.109774	NA	chr2	15087470	15160460	ID=ASTEI20_036545;description=ras-related_protein_Rap1%2C_transcript_variant_X1;ebi_biotype=protein_coding
chr2	15119008	0	0	0	0	0.056	NA	6.892462	6.674198	4.109774	NA	chr2	15117403	15119922	ID=ASTEI20_042758;description=alkaline_phosphatase-like;ebi_biotype=protein_coding
chr2	15119008	0	0	0	0	0.056	NA	6.892462	6.674198	4.109774	NA	chr2	15087470	15160460	ID=ASTEI20_036545;description=ras-related_protein_Rap1%2C_transcript_variant_X1;ebi_biotype=protein_coding
chr2	15119030	0	0.278	0.056	0.167	0.139	NA	6.892462	6.674198	4.109774	NA	chr2	15117403	15119922	ID=ASTEI20_042758;description=alkaline_phosphatase-like;ebi_biotype=protein_coding
chr2	15119030	0	0.278	0.056	0.167	0.139	NA	6.892462	6.674198	4.109774	NA	chr2	15087470	15160460	ID=ASTEI20_036545;description=ras-related_protein_Rap1%2C_transcript_variant_X1;ebi_biotype=protein_coding
chr2	15119134	0.1	0.056	0.028	0.058	0	NA	6.892462	6.674198	4.109774	NA	chr2	15117403	15119922	ID=ASTEI20_042758;description=alkaline_phosphatase-like;ebi_biotype=protein_coding
chr2	15119134	0.1	0.056	0.028	0.058	0	NA	6.892462	6.674198	4.109774	NA	chr2	15087470	15160460	ID=ASTEI20_036545;description=ras-related_protein_Rap1%2C_transcript_variant_X1;ebi_biotype=protein_coding
chr2	15119171	1	1	1	1	1	NA	6.892462	6.674198	4.109774	NA	chr2	15117403	15119922	ID=ASTEI20_042758;description=alkaline_phosphatase-like;ebi_biotype=protein_coding
chr2	15119171	1	1	1	1	1	NA	6.892462	6.674198	4.109774	NA	chr2	15087470	15160460	ID=ASTEI20_036545;description=ras-related_protein_Rap1%2C_transcript_variant_X1;ebi_biotype=protein_coding
chr2	15119222	0	0	0.056	0.033	0	NA	6.892462	6.674198	4.109774	NA	chr2	15117403	15119922	ID=ASTEI20_042758;description=alkaline_phosphatase-like;ebi_biotype=protein_coding
chr2	15119222	0	0	0.056	0.033	0	NA	6.892462	6.674198	4.109774	NA	chr2	15087470	15160460	ID=ASTEI20_036545;description=ras-related_protein_Rap1%2C_transcript_variant_X1;ebi_biotype=protein_coding
chr2	15119317	0	0	0.028	0	0	NA	6.892462	6.674198	4.109774	NA	chr2	15117403	15119922	ID=ASTEI20_042758;description=alkaline_phosphatase-like;ebi_biotype=protein_coding
chr2	15119317	0	0	0.028	0	0	NA	6.892462	6.674198	4.109774	NA	chr2	15087470	15160460	ID=ASTEI20_036545;description=ras-related_protein_Rap1%2C_transcript_variant_X1;ebi_biotype=protein_coding
chr2	15119323	0.25	0	0.556	0.675	0.333	NA	6.892462	6.674198	4.109774	NA	chr2	15117403	15119922	ID=ASTEI20_042758;description=alkaline_phosphatase-like;ebi_biotype=protein_coding
chr2	15119323	0.25	0	0.556	0.675	0.333	NA	6.892462	6.674198	4.109774	NA	chr2	15087470	15160460	ID=ASTEI20_036545;description=ras-related_protein_Rap1%2C_transcript_variant_X1;ebi_biotype=protein_coding
chr2	15119324	0.05	0	0	0	0.139	NA	6.892462	6.674198	4.109774	NA	chr2	15117403	15119922	ID=ASTEI20_042758;description=alkaline_phosphatase-like;ebi_biotype=protein_coding
chr2	15119324	0.05	0	0	0	0.139	NA	6.892462	6.674198	4.109774	NA	chr2	15087470	15160460	ID=ASTEI20_036545;description=ras-related_protein_Rap1%2C_transcript_variant_X1;ebi_biotype=protein_coding
chr2	15119336	0.1	0	0.056	0	0	NA	6.892462	6.674198	4.109774	NA	chr2	15117403	15119922	ID=ASTEI20_042758;description=alkaline_phosphatase-like;ebi_biotype=protein_coding
chr2	15119336	0.1	0	0.056	0	0	NA	6.892462	6.674198	4.109774	NA	chr2	15087470	15160460	ID=ASTEI20_036545;description=ras-related_protein_Rap1%2C_transcript_variant_X1;ebi_biotype=protein_coding
chr2	15119405	0.1	0	0	0	0	NA	6.892462	6.674198	4.109774	NA	chr2	15117403	15119922	ID=ASTEI20_042758;description=alkaline_phosphatase-like;ebi_biotype=protein_coding
chr2	15119405	0.1	0	0	0	0	NA	6.892462	6.674198	4.109774	NA	chr2	15087470	15160460	ID=ASTEI20_036545;description=ras-related_protein_Rap1%2C_transcript_variant_X1;ebi_biotype=protein_coding
chr2	15119521	0.2	0	0.111	0.225	0.139	NA	6.892462	6.674198	4.109774	NA	chr2	15117403	15119922	ID=ASTEI20_042758;description=alkaline_phosphatase-like;ebi_biotype=protein_coding
chr2	15119521	0.2	0	0.111	0.225	0.139	NA	6.892462	6.674198	4.109774	NA	chr2	15087470	15160460	ID=ASTEI20_036545;description=ras-related_protein_Rap1%2C_transcript_variant_X1;ebi_biotype=protein_coding
chr2	15119601	0	1	0	0	0	NA	6.892462	6.674198	4.109774	NA	chr2	15117403	15119922	ID=ASTEI20_042758;description=alkaline_phosphatase-like;ebi_biotype=protein_coding
chr2	15119601	0	1	0	0	0	NA	6.892462	6.674198	4.109774	NA	chr2	15087470	15160460	ID=ASTEI20_036545;description=ras-related_protein_Rap1%2C_transcript_variant_X1;ebi_biotype=protein_coding
chr2	15119726	0	0.056	0.028	0.033	0	NA	6.892462	6.674198	4.109774	NA	chr2	15117403	15119922	ID=ASTEI20_042758;description=alkaline_phosphatase-like;ebi_biotype=protein_coding
chr2	15119726	0	0.056	0.028	0.033	0	NA	6.892462	6.674198	4.109774	NA	chr2	15087470	15160460	ID=ASTEI20_036545;description=ras-related_protein_Rap1%2C_transcript_variant_X1;ebi_biotype=protein_coding
chr2	15119817	0	0	0.028	0	0	NA	6.892462	6.674198	4.109774	NA	chr2	15117403	15119922	ID=ASTEI20_042758;description=alkaline_phosphatase-like;ebi_biotype=protein_coding
chr2	15119817	0	0	0.028	0	0	NA	6.892462	6.674198	4.109774	NA	chr2	15087470	15160460	ID=ASTEI20_036545;description=ras-related_protein_Rap1%2C_transcript_variant_X1;ebi_biotype=protein_coding
chr2	15119819	0.25	0.333	0.194	0.258	0.222	NA	6.892462	6.674198	4.109774	NA	chr2	15117403	15119922	ID=ASTEI20_042758;description=alkaline_phosphatase-like;ebi_biotype=protein_coding
chr2	15119819	0.25	0.333	0.194	0.258	0.222	NA	6.892462	6.674198	4.109774	NA	chr2	15087470	15160460	ID=ASTEI20_036545;description=ras-related_protein_Rap1%2C_transcript_variant_X1;ebi_biotype=protein_coding
chr2	15119843	0	0	0.028	0	0	NA	6.892462	6.674198	4.109774	NA	chr2	15117403	15119922	ID=ASTEI20_042758;description=alkaline_phosphatase-like;ebi_biotype=protein_coding
chr2	15119843	0	0	0.028	0	0	NA	6.892462	6.674198	4.109774	NA	chr2	15087470	15160460	ID=ASTEI20_036545;description=ras-related_protein_Rap1%2C_transcript_variant_X1;ebi_biotype=protein_coding
chr2	15119860	0.2	0	0.028	0.05	0.111	NA	6.892462	6.674198	4.109774	NA	chr2	15117403	15119922	ID=ASTEI20_042758;description=alkaline_phosphatase-like;ebi_biotype=protein_coding
chr2	15119860	0.2	0	0.028	0.05	0.111	NA	6.892462	6.674198	4.109774	NA	chr2	15087470	15160460	ID=ASTEI20_036545;description=ras-related_protein_Rap1%2C_transcript_variant_X1;ebi_biotype=protein_coding
chr2	15119879	0.3	0.5	0.472	0.483	0.194	NA	6.892462	6.674198	4.109774	NA	chr2	15117403	15119922	ID=ASTEI20_042758;description=alkaline_phosphatase-like;ebi_biotype=protein_coding
chr2	15119879	0.3	0.5	0.472	0.483	0.194	NA	6.892462	6.674198	4.109774	NA	chr2	15087470	15160460	ID=ASTEI20_036545;description=ras-related_protein_Rap1%2C_transcript_variant_X1;ebi_biotype=protein_coding
chr2	15169538	0	0	0.028	0	0	NA	NA	NA	NA	NA	chr2	15168732	15175362	ID=ASTEI20_031302;description=NADH-cytochrome_b5_reductase_2%2C_transcript_variant_X2;ebi_biotype=protein_coding
chr2	15169639	0.3	0	0.278	0.075	0.472	NA	NA	NA	NA	NA	chr2	15168732	15175362	ID=ASTEI20_031302;description=NADH-cytochrome_b5_reductase_2%2C_transcript_variant_X2;ebi_biotype=protein_coding
chr2	15169665	0	0	0	0.008	0	NA	NA	NA	NA	NA	chr2	15168732	15175362	ID=ASTEI20_031302;description=NADH-cytochrome_b5_reductase_2%2C_transcript_variant_X2;ebi_biotype=protein_coding
chr2	15170188	0.4	0.389	0.5	0.442	0.722	NA	NA	NA	NA	NA	chr2	15168732	15175362	ID=ASTEI20_031302;description=NADH-cytochrome_b5_reductase_2%2C_transcript_variant_X2;ebi_biotype=protein_coding
chr2	15170485	0	0	0.083	0	0	NA	NA	NA	NA	NA	chr2	15168732	15175362	ID=ASTEI20_031302;description=NADH-cytochrome_b5_reductase_2%2C_transcript_variant_X2;ebi_biotype=protein_coding
chr2	15170551	0	0.111	0.056	0.267	0.028	NA	NA	NA	NA	NA	chr2	15168732	15175362	ID=ASTEI20_031302;description=NADH-cytochrome_b5_reductase_2%2C_transcript_variant_X2;ebi_biotype=protein_coding
chr2	15175812	0	0.556	0	0	0	NA	NA	NA	NA	NA	chr2	15175705	15178995	ID=ASTEI20_038424;description=GPI_inositol-deacylase;ebi_biotype=protein_coding
chr2	15175823	0	0	0.028	0	0	NA	NA	NA	NA	NA	chr2	15175705	15178995	ID=ASTEI20_038424;description=GPI_inositol-deacylase;ebi_biotype=protein_coding
chr2	15175827	0	0	0.028	0	0	NA	NA	NA	NA	NA	chr2	15175705	15178995	ID=ASTEI20_038424;description=GPI_inositol-deacylase;ebi_biotype=protein_coding
chr2	15175831	0.1	0.056	0	0.183	0.028	NA	NA	NA	NA	NA	chr2	15175705	15178995	ID=ASTEI20_038424;description=GPI_inositol-deacylase;ebi_biotype=protein_coding
chr2	15175848	0.1	0	0.167	0.358	0.25	NA	NA	NA	NA	NA	chr2	15175705	15178995	ID=ASTEI20_038424;description=GPI_inositol-deacylase;ebi_biotype=protein_coding
chr2	15175856	0	0	0.028	0	0	NA	NA	NA	NA	NA	chr2	15175705	15178995	ID=ASTEI20_038424;description=GPI_inositol-deacylase;ebi_biotype=protein_coding
chr2	15175866	0	0	0.028	0.025	0	NA	NA	NA	NA	NA	chr2	15175705	15178995	ID=ASTEI20_038424;description=GPI_inositol-deacylase;ebi_biotype=protein_coding
chr2	15175888	0	0	0.028	0	0	NA	NA	NA	NA	NA	chr2	15175705	15178995	ID=ASTEI20_038424;description=GPI_inositol-deacylase;ebi_biotype=protein_coding
chr2	15175893	0.35	0	0	0.008	0	NA	NA	NA	NA	NA	chr2	15175705	15178995	ID=ASTEI20_038424;description=GPI_inositol-deacylase;ebi_biotype=protein_coding
chr2	15175905	0	0	0.028	0	0	NA	NA	NA	NA	NA	chr2	15175705	15178995	ID=ASTEI20_038424;description=GPI_inositol-deacylase;ebi_biotype=protein_coding
chr2	15175908	0	0	0	0.025	0	NA	NA	NA	NA	NA	chr2	15175705	15178995	ID=ASTEI20_038424;description=GPI_inositol-deacylase;ebi_biotype=protein_coding
chr2	15175918	0.15	0.444	0.556	0.475	0.444	NA	NA	NA	NA	NA	chr2	15175705	15178995	ID=ASTEI20_038424;description=GPI_inositol-deacylase;ebi_biotype=protein_coding
chr2	15175923	0	0	0	0.025	0	NA	NA	NA	NA	NA	chr2	15175705	15178995	ID=ASTEI20_038424;description=GPI_inositol-deacylase;ebi_biotype=protein_coding
chr2	15176071	0	0.056	0	0.15	0.028	NA	NA	NA	NA	NA	chr2	15175705	15178995	ID=ASTEI20_038424;description=GPI_inositol-deacylase;ebi_biotype=protein_coding
chr2	15176140	0.75	1	0.944	0.95	0.972	NA	NA	NA	NA	NA	chr2	15175705	15178995	ID=ASTEI20_038424;description=GPI_inositol-deacylase;ebi_biotype=protein_coding
chr2	15176166	0	0.278	0.139	0.133	0.389	NA	NA	NA	NA	NA	chr2	15175705	15178995	ID=ASTEI20_038424;description=GPI_inositol-deacylase;ebi_biotype=protein_coding
chr2	15176259	0	0	0.028	0	0	NA	NA	NA	NA	NA	chr2	15175705	15178995	ID=ASTEI20_038424;description=GPI_inositol-deacylase;ebi_biotype=protein_coding
chr2	15176301	1	1	1	1	1	NA	NA	NA	NA	NA	chr2	15175705	15178995	ID=ASTEI20_038424;description=GPI_inositol-deacylase;ebi_biotype=protein_coding
chr2	15176310	0	0.111	0.167	0.025	0	NA	NA	NA	NA	NA	chr2	15175705	15178995	ID=ASTEI20_038424;description=GPI_inositol-deacylase;ebi_biotype=protein_coding
chr2	15176338	0	0	0.083	0	0	NA	NA	NA	NA	NA	chr2	15175705	15178995	ID=ASTEI20_038424;description=GPI_inositol-deacylase;ebi_biotype=protein_coding
chr2	15176530	0	0	0.028	0	0	NA	NA	NA	NA	NA	chr2	15175705	15178995	ID=ASTEI20_038424;description=GPI_inositol-deacylase;ebi_biotype=protein_coding
chr2	15176704	0.25	0	0	0	0	NA	NA	NA	NA	NA	chr2	15175705	15178995	ID=ASTEI20_038424;description=GPI_inositol-deacylase;ebi_biotype=protein_coding
chr2	15176733	0.1	0	0.139	0.025	0.167	NA	NA	NA	NA	NA	chr2	15175705	15178995	ID=ASTEI20_038424;description=GPI_inositol-deacylase;ebi_biotype=protein_coding
chr2	15176812	0	0	0	0.075	0	NA	NA	NA	NA	NA	chr2	15175705	15178995	ID=ASTEI20_038424;description=GPI_inositol-deacylase;ebi_biotype=protein_coding
chr2	15176815	0.05	0.167	0.167	0.358	0.417	NA	NA	NA	NA	NA	chr2	15175705	15178995	ID=ASTEI20_038424;description=GPI_inositol-deacylase;ebi_biotype=protein_coding
chr2	15176914	0	0.056	0.028	0	0.028	NA	NA	NA	NA	NA	chr2	15175705	15178995	ID=ASTEI20_038424;description=GPI_inositol-deacylase;ebi_biotype=protein_coding
chr2	15176928	0.25	0	0	0	0	NA	NA	NA	NA	NA	chr2	15175705	15178995	ID=ASTEI20_038424;description=GPI_inositol-deacylase;ebi_biotype=protein_coding
chr2	15177084	0.1	0.111	0.361	0.158	0.167	NA	NA	NA	NA	NA	chr2	15175705	15178995	ID=ASTEI20_038424;description=GPI_inositol-deacylase;ebi_biotype=protein_coding
chr2	15177090	0.55	0.833	0.472	0.7	0.667	NA	NA	NA	NA	NA	chr2	15175705	15178995	ID=ASTEI20_038424;description=GPI_inositol-deacylase;ebi_biotype=protein_coding
chr2	15177111	0	0	0.028	0	0	NA	NA	NA	NA	NA	chr2	15175705	15178995	ID=ASTEI20_038424;description=GPI_inositol-deacylase;ebi_biotype=protein_coding
chr2	15177148	0.55	0.111	0.306	0.167	0.056	NA	NA	NA	NA	NA	chr2	15175705	15178995	ID=ASTEI20_038424;description=GPI_inositol-deacylase;ebi_biotype=protein_coding
chr2	15177226	0	0.222	0.083	0.292	0.278	NA	NA	NA	NA	NA	chr2	15175705	15178995	ID=ASTEI20_038424;description=GPI_inositol-deacylase;ebi_biotype=protein_coding
chr2	15177357	0	0	0	0.05	0.028	NA	NA	NA	NA	NA	chr2	15175705	15178995	ID=ASTEI20_038424;description=GPI_inositol-deacylase;ebi_biotype=protein_coding
chr2	15177398	0.45	0	0	0.025	0	NA	NA	NA	NA	NA	chr2	15175705	15178995	ID=ASTEI20_038424;description=GPI_inositol-deacylase;ebi_biotype=protein_coding
chr2	15177456	0	0.111	0.167	0.058	0	NA	NA	NA	NA	NA	chr2	15175705	15178995	ID=ASTEI20_038424;description=GPI_inositol-deacylase;ebi_biotype=protein_coding
chr2	15177477	0.6	0.611	0.583	0.625	0.361	NA	NA	NA	NA	NA	chr2	15175705	15178995	ID=ASTEI20_038424;description=GPI_inositol-deacylase;ebi_biotype=protein_coding
chr2	15177493	0	0	0	0.017	0	NA	NA	NA	NA	NA	chr2	15175705	15178995	ID=ASTEI20_038424;description=GPI_inositol-deacylase;ebi_biotype=protein_coding
chr2	15177592	0	0	0.056	0.058	0.028	NA	NA	NA	NA	NA	chr2	15175705	15178995	ID=ASTEI20_038424;description=GPI_inositol-deacylase;ebi_biotype=protein_coding
chr2	15177705	1	0.944	0.944	0.9	0.972	NA	NA	NA	NA	NA	chr2	15175705	15178995	ID=ASTEI20_038424;description=GPI_inositol-deacylase;ebi_biotype=protein_coding
chr2	15177734	0.95	0.944	0.944	0.9	0.972	NA	NA	NA	NA	NA	chr2	15175705	15178995	ID=ASTEI20_038424;description=GPI_inositol-deacylase;ebi_biotype=protein_coding
chr2	15177832	0	0.111	0.167	0	0	NA	NA	NA	NA	NA	chr2	15175705	15178995	ID=ASTEI20_038424;description=GPI_inositol-deacylase;ebi_biotype=protein_coding
chr2	15178084	0.3	0.278	0.5	0.375	0.306	NA	NA	NA	NA	NA	chr2	15175705	15178995	ID=ASTEI20_038424;description=GPI_inositol-deacylase;ebi_biotype=protein_coding
chr2	15178089	0	0	0.111	0.058	0	NA	NA	NA	NA	NA	chr2	15175705	15178995	ID=ASTEI20_038424;description=GPI_inositol-deacylase;ebi_biotype=protein_coding
chr2	15178091	0	0	0.056	0	0	NA	NA	NA	NA	NA	chr2	15175705	15178995	ID=ASTEI20_038424;description=GPI_inositol-deacylase;ebi_biotype=protein_coding
chr2	15178108	0.45	0.167	0.139	0.125	0.111	NA	NA	NA	NA	NA	chr2	15175705	15178995	ID=ASTEI20_038424;description=GPI_inositol-deacylase;ebi_biotype=protein_coding
chr2	15178143	0.05	0	0	0	0	NA	NA	NA	NA	NA	chr2	15175705	15178995	ID=ASTEI20_038424;description=GPI_inositol-deacylase;ebi_biotype=protein_coding
chr2	15178224	0	0	0	0.017	0	NA	NA	NA	NA	NA	chr2	15175705	15178995	ID=ASTEI20_038424;description=GPI_inositol-deacylase;ebi_biotype=protein_coding
chr2	15178230	0	0	0.028	0	0	NA	NA	NA	NA	NA	chr2	15175705	15178995	ID=ASTEI20_038424;description=GPI_inositol-deacylase;ebi_biotype=protein_coding
chr2	15178395	0	0	0	0	0.028	NA	NA	NA	NA	NA	chr2	15175705	15178995	ID=ASTEI20_038424;description=GPI_inositol-deacylase;ebi_biotype=protein_coding
chr2	15178411	0.45	0	0	0.017	0	NA	NA	NA	NA	NA	chr2	15175705	15178995	ID=ASTEI20_038424;description=GPI_inositol-deacylase;ebi_biotype=protein_coding
chr2	15178629	0	0	0	0	0.111	NA	NA	NA	NA	NA	chr2	15175705	15178995	ID=ASTEI20_038424;description=GPI_inositol-deacylase;ebi_biotype=protein_coding
chr2	15178639	0	0	0.083	0	0	NA	NA	NA	NA	NA	chr2	15175705	15178995	ID=ASTEI20_038424;description=GPI_inositol-deacylase;ebi_biotype=protein_coding
chr2	15178771	0	0.111	0.056	0.025	0.194	NA	NA	NA	NA	NA	chr2	15175705	15178995	ID=ASTEI20_038424;description=GPI_inositol-deacylase;ebi_biotype=protein_coding
chr2	15178785	0.1	0	0	0.075	0	NA	NA	NA	NA	NA	chr2	15175705	15178995	ID=ASTEI20_038424;description=GPI_inositol-deacylase;ebi_biotype=protein_coding
chr2	15179591	0	0	0	0.017	0	NA	NA	NA	NA	NA	chr2	15179204	15180705	ID=ASTEI20_043042;description=60S_ribosomal_protein_L10a;ebi_biotype=protein_coding
chr2	15179614	0	0	0	0.058	0	NA	NA	NA	NA	NA	chr2	15179204	15180705	ID=ASTEI20_043042;description=60S_ribosomal_protein_L10a;ebi_biotype=protein_coding
chr2	15179701	0	0	0	0.008	0	NA	NA	NA	NA	NA	chr2	15179204	15180705	ID=ASTEI20_043042;description=60S_ribosomal_protein_L10a;ebi_biotype=protein_coding
chr2	15188471	0	0.111	0	0	0	4.404442	NA	NA	NA	3.920533	chr2	15187084	15201045	ID=ASTEI20_033181;description=oligodendrocyte-myelin_glycoprotein;ebi_biotype=protein_coding
chr2	15188471	0	0.111	0	0	0	4.404442	NA	NA	NA	3.920533	chr2	15181251	15212910	ID=ASTEI20_032012;description=serine/threonine-protein_kinase_ULK2;ebi_biotype=protein_coding
chr2	15188608	0	0	0	0.008	0	4.404442	NA	NA	NA	3.920533	chr2	15187084	15201045	ID=ASTEI20_033181;description=oligodendrocyte-myelin_glycoprotein;ebi_biotype=protein_coding
chr2	15188608	0	0	0	0.008	0	4.404442	NA	NA	NA	3.920533	chr2	15181251	15212910	ID=ASTEI20_032012;description=serine/threonine-protein_kinase_ULK2;ebi_biotype=protein_coding
chr2	15188610	0.3	0.611	0.444	0.425	0.333	4.404442	NA	NA	NA	3.920533	chr2	15187084	15201045	ID=ASTEI20_033181;description=oligodendrocyte-myelin_glycoprotein;ebi_biotype=protein_coding
chr2	15188610	0.3	0.611	0.444	0.425	0.333	4.404442	NA	NA	NA	3.920533	chr2	15181251	15212910	ID=ASTEI20_032012;description=serine/threonine-protein_kinase_ULK2;ebi_biotype=protein_coding
chr2	15188613	0	0.389	0.139	0.325	0.222	4.404442	NA	NA	NA	3.920533	chr2	15187084	15201045	ID=ASTEI20_033181;description=oligodendrocyte-myelin_glycoprotein;ebi_biotype=protein_coding
chr2	15188613	0	0.389	0.139	0.325	0.222	4.404442	NA	NA	NA	3.920533	chr2	15181251	15212910	ID=ASTEI20_032012;description=serine/threonine-protein_kinase_ULK2;ebi_biotype=protein_coding
chr2	15188618	0	0.778	0	0	0	4.404442	NA	NA	NA	3.920533	chr2	15187084	15201045	ID=ASTEI20_033181;description=oligodendrocyte-myelin_glycoprotein;ebi_biotype=protein_coding
chr2	15188618	0	0.778	0	0	0	4.404442	NA	NA	NA	3.920533	chr2	15181251	15212910	ID=ASTEI20_032012;description=serine/threonine-protein_kinase_ULK2;ebi_biotype=protein_coding
chr2	15188624	0.25	0.444	0.222	0.192	0.472	4.404442	NA	NA	NA	3.920533	chr2	15187084	15201045	ID=ASTEI20_033181;description=oligodendrocyte-myelin_glycoprotein;ebi_biotype=protein_coding
chr2	15188624	0.25	0.444	0.222	0.192	0.472	4.404442	NA	NA	NA	3.920533	chr2	15181251	15212910	ID=ASTEI20_032012;description=serine/threonine-protein_kinase_ULK2;ebi_biotype=protein_coding
chr2	15188654	0	0	0.028	0	0	4.404442	NA	NA	NA	3.920533	chr2	15187084	15201045	ID=ASTEI20_033181;description=oligodendrocyte-myelin_glycoprotein;ebi_biotype=protein_coding
chr2	15188654	0	0	0.028	0	0	4.404442	NA	NA	NA	3.920533	chr2	15181251	15212910	ID=ASTEI20_032012;description=serine/threonine-protein_kinase_ULK2;ebi_biotype=protein_coding
chr2	15188660	1	0.944	1	1	1	4.404442	NA	NA	NA	3.920533	chr2	15187084	15201045	ID=ASTEI20_033181;description=oligodendrocyte-myelin_glycoprotein;ebi_biotype=protein_coding
chr2	15188660	1	0.944	1	1	1	4.404442	NA	NA	NA	3.920533	chr2	15181251	15212910	ID=ASTEI20_032012;description=serine/threonine-protein_kinase_ULK2;ebi_biotype=protein_coding
chr2	15188769	1	1	0	0	1	4.404442	NA	NA	NA	3.920533	chr2	15187084	15201045	ID=ASTEI20_033181;description=oligodendrocyte-myelin_glycoprotein;ebi_biotype=protein_coding
chr2	15188769	1	1	0	0	1	4.404442	NA	NA	NA	3.920533	chr2	15181251	15212910	ID=ASTEI20_032012;description=serine/threonine-protein_kinase_ULK2;ebi_biotype=protein_coding
chr2	15188900	0	0	0.056	0.025	0	4.404442	NA	NA	NA	3.920533	chr2	15187084	15201045	ID=ASTEI20_033181;description=oligodendrocyte-myelin_glycoprotein;ebi_biotype=protein_coding
chr2	15188900	0	0	0.056	0.025	0	4.404442	NA	NA	NA	3.920533	chr2	15181251	15212910	ID=ASTEI20_032012;description=serine/threonine-protein_kinase_ULK2;ebi_biotype=protein_coding
chr2	15189187	0.2	0.333	0.056	0.225	0.25	4.404442	NA	NA	NA	3.920533	chr2	15187084	15201045	ID=ASTEI20_033181;description=oligodendrocyte-myelin_glycoprotein;ebi_biotype=protein_coding
chr2	15189187	0.2	0.333	0.056	0.225	0.25	4.404442	NA	NA	NA	3.920533	chr2	15181251	15212910	ID=ASTEI20_032012;description=serine/threonine-protein_kinase_ULK2;ebi_biotype=protein_coding
chr2	15189361	0.05	0.111	0.278	0.108	0.194	4.404442	NA	NA	NA	3.920533	chr2	15187084	15201045	ID=ASTEI20_033181;description=oligodendrocyte-myelin_glycoprotein;ebi_biotype=protein_coding
chr2	15189361	0.05	0.111	0.278	0.108	0.194	4.404442	NA	NA	NA	3.920533	chr2	15181251	15212910	ID=ASTEI20_032012;description=serine/threonine-protein_kinase_ULK2;ebi_biotype=protein_coding
chr2	15189488	0	0	0.028	0	0	4.404442	NA	NA	NA	3.920533	chr2	15187084	15201045	ID=ASTEI20_033181;description=oligodendrocyte-myelin_glycoprotein;ebi_biotype=protein_coding
chr2	15189488	0	0	0.028	0	0	4.404442	NA	NA	NA	3.920533	chr2	15181251	15212910	ID=ASTEI20_032012;description=serine/threonine-protein_kinase_ULK2;ebi_biotype=protein_coding
chr2	15189499	0	0	0	0	0.111	4.404442	NA	NA	NA	3.920533	chr2	15187084	15201045	ID=ASTEI20_033181;description=oligodendrocyte-myelin_glycoprotein;ebi_biotype=protein_coding
chr2	15189499	0	0	0	0	0.111	4.404442	NA	NA	NA	3.920533	chr2	15181251	15212910	ID=ASTEI20_032012;description=serine/threonine-protein_kinase_ULK2;ebi_biotype=protein_coding
chr2	15189572	0	0.056	0	0.008	0	4.404442	NA	NA	NA	3.920533	chr2	15187084	15201045	ID=ASTEI20_033181;description=oligodendrocyte-myelin_glycoprotein;ebi_biotype=protein_coding
chr2	15189572	0	0.056	0	0.008	0	4.404442	NA	NA	NA	3.920533	chr2	15181251	15212910	ID=ASTEI20_032012;description=serine/threonine-protein_kinase_ULK2;ebi_biotype=protein_coding
chr2	15189580	0.05	0	0.083	0.017	0.083	4.404442	NA	NA	NA	3.920533	chr2	15187084	15201045	ID=ASTEI20_033181;description=oligodendrocyte-myelin_glycoprotein;ebi_biotype=protein_coding
chr2	15189580	0.05	0	0.083	0.017	0.083	4.404442	NA	NA	NA	3.920533	chr2	15181251	15212910	ID=ASTEI20_032012;description=serine/threonine-protein_kinase_ULK2;ebi_biotype=protein_coding
chr2	15189581	0	0.167	0.028	0.033	0.139	4.404442	NA	NA	NA	3.920533	chr2	15187084	15201045	ID=ASTEI20_033181;description=oligodendrocyte-myelin_glycoprotein;ebi_biotype=protein_coding
chr2	15189581	0	0.167	0.028	0.033	0.139	4.404442	NA	NA	NA	3.920533	chr2	15181251	15212910	ID=ASTEI20_032012;description=serine/threonine-protein_kinase_ULK2;ebi_biotype=protein_coding
chr2	15189700	0	0.111	0.222	0	0.194	4.404442	NA	NA	NA	3.920533	chr2	15187084	15201045	ID=ASTEI20_033181;description=oligodendrocyte-myelin_glycoprotein;ebi_biotype=protein_coding
chr2	15189700	0	0.111	0.222	0	0.194	4.404442	NA	NA	NA	3.920533	chr2	15181251	15212910	ID=ASTEI20_032012;description=serine/threonine-protein_kinase_ULK2;ebi_biotype=protein_coding
chr2	15189742	0	0	0.111	0	0	4.404442	NA	NA	NA	3.920533	chr2	15187084	15201045	ID=ASTEI20_033181;description=oligodendrocyte-myelin_glycoprotein;ebi_biotype=protein_coding
chr2	15189742	0	0	0.111	0	0	4.404442	NA	NA	NA	3.920533	chr2	15181251	15212910	ID=ASTEI20_032012;description=serine/threonine-protein_kinase_ULK2;ebi_biotype=protein_coding
chr2	15189769	0	0	0.056	0	0	4.404442	NA	NA	NA	3.920533	chr2	15187084	15201045	ID=ASTEI20_033181;description=oligodendrocyte-myelin_glycoprotein;ebi_biotype=protein_coding
chr2	15189769	0	0	0.056	0	0	4.404442	NA	NA	NA	3.920533	chr2	15181251	15212910	ID=ASTEI20_032012;description=serine/threonine-protein_kinase_ULK2;ebi_biotype=protein_coding
chr2	15189855	0.05	0.389	0.25	0.258	0.389	4.404442	NA	NA	NA	3.920533	chr2	15187084	15201045	ID=ASTEI20_033181;description=oligodendrocyte-myelin_glycoprotein;ebi_biotype=protein_coding
chr2	15189855	0.05	0.389	0.25	0.258	0.389	4.404442	NA	NA	NA	3.920533	chr2	15181251	15212910	ID=ASTEI20_032012;description=serine/threonine-protein_kinase_ULK2;ebi_biotype=protein_coding
chr2	15189867	0	0	0	0.033	0.028	4.404442	NA	NA	NA	3.920533	chr2	15187084	15201045	ID=ASTEI20_033181;description=oligodendrocyte-myelin_glycoprotein;ebi_biotype=protein_coding
chr2	15189867	0	0	0	0.033	0.028	4.404442	NA	NA	NA	3.920533	chr2	15181251	15212910	ID=ASTEI20_032012;description=serine/threonine-protein_kinase_ULK2;ebi_biotype=protein_coding
chr2	15189888	0	0	0.028	0	0	4.404442	NA	NA	NA	3.920533	chr2	15187084	15201045	ID=ASTEI20_033181;description=oligodendrocyte-myelin_glycoprotein;ebi_biotype=protein_coding
chr2	15189888	0	0	0.028	0	0	4.404442	NA	NA	NA	3.920533	chr2	15181251	15212910	ID=ASTEI20_032012;description=serine/threonine-protein_kinase_ULK2;ebi_biotype=protein_coding
chr2	15189907	0.1	0.222	0.222	0.1	0.056	4.404442	NA	NA	NA	3.920533	chr2	15187084	15201045	ID=ASTEI20_033181;description=oligodendrocyte-myelin_glycoprotein;ebi_biotype=protein_coding
chr2	15189907	0.1	0.222	0.222	0.1	0.056	4.404442	NA	NA	NA	3.920533	chr2	15181251	15212910	ID=ASTEI20_032012;description=serine/threonine-protein_kinase_ULK2;ebi_biotype=protein_coding
chr2	15189924	0.7	0.556	0.611	0	0.917	4.404442	NA	NA	NA	3.920533	chr2	15187084	15201045	ID=ASTEI20_033181;description=oligodendrocyte-myelin_glycoprotein;ebi_biotype=protein_coding
chr2	15189924	0.7	0.556	0.611	0	0.917	4.404442	NA	NA	NA	3.920533	chr2	15181251	15212910	ID=ASTEI20_032012;description=serine/threonine-protein_kinase_ULK2;ebi_biotype=protein_coding
chr2	15189985	0.05	0.333	0.361	0.125	0.278	4.404442	NA	NA	NA	3.920533	chr2	15187084	15201045	ID=ASTEI20_033181;description=oligodendrocyte-myelin_glycoprotein;ebi_biotype=protein_coding
chr2	15189985	0.05	0.333	0.361	0.125	0.278	4.404442	NA	NA	NA	3.920533	chr2	15181251	15212910	ID=ASTEI20_032012;description=serine/threonine-protein_kinase_ULK2;ebi_biotype=protein_coding
chr2	15190066	0	0	0.056	0.05	0	4.404442	NA	NA	NA	3.920533	chr2	15187084	15201045	ID=ASTEI20_033181;description=oligodendrocyte-myelin_glycoprotein;ebi_biotype=protein_coding
chr2	15190066	0	0	0.056	0.05	0	4.404442	NA	NA	NA	3.920533	chr2	15181251	15212910	ID=ASTEI20_032012;description=serine/threonine-protein_kinase_ULK2;ebi_biotype=protein_coding
chr2	15190070	0	0.056	0.028	0	0.028	4.404442	NA	NA	NA	3.920533	chr2	15187084	15201045	ID=ASTEI20_033181;description=oligodendrocyte-myelin_glycoprotein;ebi_biotype=protein_coding
chr2	15190070	0	0.056	0.028	0	0.028	4.404442	NA	NA	NA	3.920533	chr2	15181251	15212910	ID=ASTEI20_032012;description=serine/threonine-protein_kinase_ULK2;ebi_biotype=protein_coding
chr2	15190088	0	0.056	0.028	0	0	4.404442	NA	NA	NA	3.920533	chr2	15187084	15201045	ID=ASTEI20_033181;description=oligodendrocyte-myelin_glycoprotein;ebi_biotype=protein_coding
chr2	15190088	0	0.056	0.028	0	0	4.404442	NA	NA	NA	3.920533	chr2	15181251	15212910	ID=ASTEI20_032012;description=serine/threonine-protein_kinase_ULK2;ebi_biotype=protein_coding
chr2	15194060	0	0.222	0.056	0.333	0	4.404442	NA	NA	NA	3.920533	chr2	15187084	15201045	ID=ASTEI20_033181;description=oligodendrocyte-myelin_glycoprotein;ebi_biotype=protein_coding
chr2	15194060	0	0.222	0.056	0.333	0	4.404442	NA	NA	NA	3.920533	chr2	15181251	15212910	ID=ASTEI20_032012;description=serine/threonine-protein_kinase_ULK2;ebi_biotype=protein_coding
chr2	15208524	0.1	0	0.083	0.05	0.167	NA	NA	NA	NA	3.595909	chr2	15181251	15212910	ID=ASTEI20_032012;description=serine/threonine-protein_kinase_ULK2;ebi_biotype=protein_coding
chr2	15208563	0	0	0.028	0	0	NA	NA	NA	NA	3.595909	chr2	15181251	15212910	ID=ASTEI20_032012;description=serine/threonine-protein_kinase_ULK2;ebi_biotype=protein_coding
chr2	15208647	0.2	0.389	0.333	0.425	0.111	NA	NA	NA	NA	3.595909	chr2	15181251	15212910	ID=ASTEI20_032012;description=serine/threonine-protein_kinase_ULK2;ebi_biotype=protein_coding
chr2	15208662	0	0	0.056	0	0.139	NA	NA	NA	NA	3.595909	chr2	15181251	15212910	ID=ASTEI20_032012;description=serine/threonine-protein_kinase_ULK2;ebi_biotype=protein_coding
chr2	15208697	0	0	0	0.158	0	NA	NA	NA	NA	3.595909	chr2	15181251	15212910	ID=ASTEI20_032012;description=serine/threonine-protein_kinase_ULK2;ebi_biotype=protein_coding
chr2	15209377	0	0	0	0	0.056	NA	NA	NA	NA	3.595909	chr2	15181251	15212910	ID=ASTEI20_032012;description=serine/threonine-protein_kinase_ULK2;ebi_biotype=protein_coding
chr2	15209428	0	0	0.056	0	0.139	NA	NA	NA	NA	3.595909	chr2	15181251	15212910	ID=ASTEI20_032012;description=serine/threonine-protein_kinase_ULK2;ebi_biotype=protein_coding
chr2	15209619	0	0	0.028	0	0	NA	NA	NA	NA	3.595909	chr2	15181251	15212910	ID=ASTEI20_032012;description=serine/threonine-protein_kinase_ULK2;ebi_biotype=protein_coding
chr2	15209902	0	0	0	0	0.028	NA	NA	NA	NA	3.595909	chr2	15181251	15212910	ID=ASTEI20_032012;description=serine/threonine-protein_kinase_ULK2;ebi_biotype=protein_coding
chr2	15210041	0	0.056	0.056	0	0.028	NA	NA	NA	NA	3.595909	chr2	15181251	15212910	ID=ASTEI20_032012;description=serine/threonine-protein_kinase_ULK2;ebi_biotype=protein_coding
chr2	15210206	1	1	1	1	1	NA	NA	NA	NA	3.595909	chr2	15181251	15212910	ID=ASTEI20_032012;description=serine/threonine-protein_kinase_ULK2;ebi_biotype=protein_coding
chr2	15210224	0	0.056	0.028	0	0.056	NA	NA	NA	NA	3.595909	chr2	15181251	15212910	ID=ASTEI20_032012;description=serine/threonine-protein_kinase_ULK2;ebi_biotype=protein_coding
chr2	15210228	0	0.167	0.028	0.333	0	NA	NA	NA	NA	3.595909	chr2	15181251	15212910	ID=ASTEI20_032012;description=serine/threonine-protein_kinase_ULK2;ebi_biotype=protein_coding
chr2	15210394	0	0	0.028	0	0.139	NA	NA	NA	NA	3.595909	chr2	15181251	15212910	ID=ASTEI20_032012;description=serine/threonine-protein_kinase_ULK2;ebi_biotype=protein_coding
chr2	15210454	0	0.389	0.083	0.45	0.028	NA	NA	NA	NA	3.595909	chr2	15181251	15212910	ID=ASTEI20_032012;description=serine/threonine-protein_kinase_ULK2;ebi_biotype=protein_coding
chr2	15210464	0	0	0.111	0	0.194	NA	NA	NA	NA	3.595909	chr2	15181251	15212910	ID=ASTEI20_032012;description=serine/threonine-protein_kinase_ULK2;ebi_biotype=protein_coding
chr2	15219744	0.9	1	1	0.992	1	NA	NA	NA	NA	NA	chr2	15218336	15238321	ID=ASTEI20_046178;description=mucin-2-like%2C_transcript_variant_X1;ebi_biotype=protein_coding
chr2	15228154	0	0	0.167	0.008	0.083	NA	NA	NA	NA	NA	chr2	15227663	15228360	ID=ASTEI20_038293;description=defensin;ebi_biotype=protein_coding
chr2	15228154	0	0	0.167	0.008	0.083	NA	NA	NA	NA	NA	chr2	15218336	15238321	ID=ASTEI20_046178;description=mucin-2-like%2C_transcript_variant_X1;ebi_biotype=protein_coding
chr2	15228209	0	0	0	0.033	0	NA	NA	NA	NA	NA	chr2	15227663	15228360	ID=ASTEI20_038293;description=defensin;ebi_biotype=protein_coding
chr2	15228209	0	0	0	0.033	0	NA	NA	NA	NA	NA	chr2	15218336	15238321	ID=ASTEI20_046178;description=mucin-2-like%2C_transcript_variant_X1;ebi_biotype=protein_coding
chr2	15232316	0.1	0.333	0	0.158	0.167	NA	NA	NA	NA	NA	chr2	15218336	15238321	ID=ASTEI20_046178;description=mucin-2-like%2C_transcript_variant_X1;ebi_biotype=protein_coding
chr2	15232414	0.55	0.167	0.278	0.067	0.639	NA	NA	NA	NA	NA	chr2	15218336	15238321	ID=ASTEI20_046178;description=mucin-2-like%2C_transcript_variant_X1;ebi_biotype=protein_coding
chr2	15232415	0.1	0.333	0	0.167	0.194	NA	NA	NA	NA	NA	chr2	15218336	15238321	ID=ASTEI20_046178;description=mucin-2-like%2C_transcript_variant_X1;ebi_biotype=protein_coding
chr2	15232417	0.05	0	0.056	0.033	0.028	NA	NA	NA	NA	NA	chr2	15218336	15238321	ID=ASTEI20_046178;description=mucin-2-like%2C_transcript_variant_X1;ebi_biotype=protein_coding
chr2	15232639	0.05	0.111	0.417	0.108	0.083	NA	NA	NA	NA	NA	chr2	15218336	15238321	ID=ASTEI20_046178;description=mucin-2-like%2C_transcript_variant_X1;ebi_biotype=protein_coding
chr2	15232697	0.1	0	0.028	0	0	NA	NA	NA	NA	NA	chr2	15218336	15238321	ID=ASTEI20_046178;description=mucin-2-like%2C_transcript_variant_X1;ebi_biotype=protein_coding
chr2	15232783	0	0	0.028	0	0	NA	NA	NA	NA	NA	chr2	15218336	15238321	ID=ASTEI20_046178;description=mucin-2-like%2C_transcript_variant_X1;ebi_biotype=protein_coding
chr2	15232816	0	0.278	0.056	0.425	0	NA	NA	NA	NA	NA	chr2	15218336	15238321	ID=ASTEI20_046178;description=mucin-2-like%2C_transcript_variant_X1;ebi_biotype=protein_coding
chr2	15232834	0.45	0.667	0.75	0.433	0.556	NA	NA	NA	NA	NA	chr2	15218336	15238321	ID=ASTEI20_046178;description=mucin-2-like%2C_transcript_variant_X1;ebi_biotype=protein_coding
chr2	15233005	0	0	0.056	0.108	0	NA	NA	NA	NA	NA	chr2	15218336	15238321	ID=ASTEI20_046178;description=mucin-2-like%2C_transcript_variant_X1;ebi_biotype=protein_coding
chr2	15233029	0.4	0.611	0.528	0.417	0.5	NA	NA	NA	NA	NA	chr2	15218336	15238321	ID=ASTEI20_046178;description=mucin-2-like%2C_transcript_variant_X1;ebi_biotype=protein_coding
chr2	15233176	0	0	0.361	0	0.111	NA	NA	NA	NA	NA	chr2	15218336	15238321	ID=ASTEI20_046178;description=mucin-2-like%2C_transcript_variant_X1;ebi_biotype=protein_coding
chr2	15233195	0	0.167	0	0.042	0	NA	NA	NA	NA	NA	chr2	15218336	15238321	ID=ASTEI20_046178;description=mucin-2-like%2C_transcript_variant_X1;ebi_biotype=protein_coding
chr2	15233237	0.45	0	0	0	0	NA	NA	NA	NA	NA	chr2	15218336	15238321	ID=ASTEI20_046178;description=mucin-2-like%2C_transcript_variant_X1;ebi_biotype=protein_coding
chr2	15233252	0	0	0.222	0	0	NA	NA	NA	NA	NA	chr2	15218336	15238321	ID=ASTEI20_046178;description=mucin-2-like%2C_transcript_variant_X1;ebi_biotype=protein_coding
chr2	15233277	0	0	0.083	0.058	0.028	NA	NA	NA	NA	NA	chr2	15218336	15238321	ID=ASTEI20_046178;description=mucin-2-like%2C_transcript_variant_X1;ebi_biotype=protein_coding
chr2	15233279	0.2	0.389	0	0.133	0	NA	NA	NA	NA	NA	chr2	15218336	15238321	ID=ASTEI20_046178;description=mucin-2-like%2C_transcript_variant_X1;ebi_biotype=protein_coding
chr2	15233281	0	0	0	0	0.028	NA	NA	NA	NA	NA	chr2	15218336	15238321	ID=ASTEI20_046178;description=mucin-2-like%2C_transcript_variant_X1;ebi_biotype=protein_coding
chr2	15233323	0.8	0.667	0.583	0.492	0.917	NA	NA	NA	NA	NA	chr2	15218336	15238321	ID=ASTEI20_046178;description=mucin-2-like%2C_transcript_variant_X1;ebi_biotype=protein_coding
chr2	15233333	0	0	0.139	0.025	0	NA	NA	NA	NA	NA	chr2	15218336	15238321	ID=ASTEI20_046178;description=mucin-2-like%2C_transcript_variant_X1;ebi_biotype=protein_coding
chr2	15233363	0	0	0.111	0.083	0.056	NA	NA	NA	NA	NA	chr2	15218336	15238321	ID=ASTEI20_046178;description=mucin-2-like%2C_transcript_variant_X1;ebi_biotype=protein_coding
chr2	15233415	0	0	0	0.042	0	NA	NA	NA	NA	NA	chr2	15218336	15238321	ID=ASTEI20_046178;description=mucin-2-like%2C_transcript_variant_X1;ebi_biotype=protein_coding
chr2	15233423	0	0.056	0.083	0.017	0	NA	NA	NA	NA	NA	chr2	15218336	15238321	ID=ASTEI20_046178;description=mucin-2-like%2C_transcript_variant_X1;ebi_biotype=protein_coding
chr2	15233448	0.8	1	0.889	1	1	NA	NA	NA	NA	NA	chr2	15218336	15238321	ID=ASTEI20_046178;description=mucin-2-like%2C_transcript_variant_X1;ebi_biotype=protein_coding
chr2	15233682	0	0	0.028	0	0	NA	NA	NA	NA	NA	chr2	15218336	15238321	ID=ASTEI20_046178;description=mucin-2-like%2C_transcript_variant_X1;ebi_biotype=protein_coding
chr2	15233688	0	0	0.028	0	0.139	NA	NA	NA	NA	NA	chr2	15218336	15238321	ID=ASTEI20_046178;description=mucin-2-like%2C_transcript_variant_X1;ebi_biotype=protein_coding
chr2	15233715	0.15	0.111	0.111	0.008	0	NA	NA	NA	NA	NA	chr2	15218336	15238321	ID=ASTEI20_046178;description=mucin-2-like%2C_transcript_variant_X1;ebi_biotype=protein_coding
chr2	15233720	0	0	0.028	0	0.167	NA	NA	NA	NA	NA	chr2	15218336	15238321	ID=ASTEI20_046178;description=mucin-2-like%2C_transcript_variant_X1;ebi_biotype=protein_coding
chr2	15233761	0	0.222	0.222	0.425	0	NA	NA	NA	NA	NA	chr2	15218336	15238321	ID=ASTEI20_046178;description=mucin-2-like%2C_transcript_variant_X1;ebi_biotype=protein_coding
chr2	15233803	0	0	0	0	0.028	NA	NA	NA	NA	NA	chr2	15218336	15238321	ID=ASTEI20_046178;description=mucin-2-like%2C_transcript_variant_X1;ebi_biotype=protein_coding
chr2	15233805	0.15	0.222	0.111	0.042	0.306	NA	NA	NA	NA	NA	chr2	15218336	15238321	ID=ASTEI20_046178;description=mucin-2-like%2C_transcript_variant_X1;ebi_biotype=protein_coding
chr2	15233967	0	0	0	0.033	0	NA	NA	NA	NA	NA	chr2	15218336	15238321	ID=ASTEI20_046178;description=mucin-2-like%2C_transcript_variant_X1;ebi_biotype=protein_coding
chr2	15234002	0.8	0	0.806	0.733	0.75	NA	NA	NA	NA	NA	chr2	15218336	15238321	ID=ASTEI20_046178;description=mucin-2-like%2C_transcript_variant_X1;ebi_biotype=protein_coding
chr2	15234126	0	0	0	0.008	0.083	NA	NA	NA	NA	NA	chr2	15218336	15238321	ID=ASTEI20_046178;description=mucin-2-like%2C_transcript_variant_X1;ebi_biotype=protein_coding
chr2	15234178	0.05	0	0	0.017	0	NA	NA	NA	NA	NA	chr2	15218336	15238321	ID=ASTEI20_046178;description=mucin-2-like%2C_transcript_variant_X1;ebi_biotype=protein_coding
chr2	15235080	0.8	0.111	0.389	0.15	0.444	NA	NA	NA	NA	NA	chr2	15218336	15238321	ID=ASTEI20_046178;description=mucin-2-like%2C_transcript_variant_X1;ebi_biotype=protein_coding
chr2	15235088	0	0.222	0	0.267	0.194	NA	NA	NA	NA	NA	chr2	15218336	15238321	ID=ASTEI20_046178;description=mucin-2-like%2C_transcript_variant_X1;ebi_biotype=protein_coding
chr2	15235107	0.4	0	0.056	0.033	0.111	NA	NA	NA	NA	NA	chr2	15218336	15238321	ID=ASTEI20_046178;description=mucin-2-like%2C_transcript_variant_X1;ebi_biotype=protein_coding
chr2	15235131	0	0	0	0.008	0	NA	NA	NA	NA	NA	chr2	15218336	15238321	ID=ASTEI20_046178;description=mucin-2-like%2C_transcript_variant_X1;ebi_biotype=protein_coding
chr2	15235137	0.55	0.333	0.472	0.175	0.528	NA	NA	NA	NA	NA	chr2	15218336	15238321	ID=ASTEI20_046178;description=mucin-2-like%2C_transcript_variant_X1;ebi_biotype=protein_coding
chr2	15235161	0	0	0.056	0	0	NA	NA	NA	NA	NA	chr2	15218336	15238321	ID=ASTEI20_046178;description=mucin-2-like%2C_transcript_variant_X1;ebi_biotype=protein_coding
chr2	15235172	0	0.167	0.028	0.383	0	NA	NA	NA	NA	NA	chr2	15218336	15238321	ID=ASTEI20_046178;description=mucin-2-like%2C_transcript_variant_X1;ebi_biotype=protein_coding
chr2	15235178	0.75	0.889	0.833	0.817	0.944	NA	NA	NA	NA	NA	chr2	15218336	15238321	ID=ASTEI20_046178;description=mucin-2-like%2C_transcript_variant_X1;ebi_biotype=protein_coding
chr2	15235260	0.8	1	1	0.908	1	NA	NA	NA	NA	NA	chr2	15218336	15238321	ID=ASTEI20_046178;description=mucin-2-like%2C_transcript_variant_X1;ebi_biotype=protein_coding
chr2	15235305	0.4	0.222	0.222	0.042	0.194	NA	NA	NA	NA	NA	chr2	15218336	15238321	ID=ASTEI20_046178;description=mucin-2-like%2C_transcript_variant_X1;ebi_biotype=protein_coding
chr2	15235308	0.35	0.778	0.778	0	0.806	NA	NA	NA	NA	NA	chr2	15218336	15238321	ID=ASTEI20_046178;description=mucin-2-like%2C_transcript_variant_X1;ebi_biotype=protein_coding
chr2	15235326	0	0.111	0.028	0.05	0.167	NA	NA	NA	NA	NA	chr2	15218336	15238321	ID=ASTEI20_046178;description=mucin-2-like%2C_transcript_variant_X1;ebi_biotype=protein_coding
chr2	15235362	0.75	0.944	0.972	0.875	1	NA	NA	NA	NA	NA	chr2	15218336	15238321	ID=ASTEI20_046178;description=mucin-2-like%2C_transcript_variant_X1;ebi_biotype=protein_coding
chr2	15235389	0.1	0.056	0.139	0	0.056	NA	NA	NA	NA	NA	chr2	15218336	15238321	ID=ASTEI20_046178;description=mucin-2-like%2C_transcript_variant_X1;ebi_biotype=protein_coding
chr2	15235410	0	0	0	0.058	0	NA	NA	NA	NA	NA	chr2	15218336	15238321	ID=ASTEI20_046178;description=mucin-2-like%2C_transcript_variant_X1;ebi_biotype=protein_coding
chr2	15235466	0.7	0.278	0.389	0.192	0	NA	NA	NA	NA	NA	chr2	15218336	15238321	ID=ASTEI20_046178;description=mucin-2-like%2C_transcript_variant_X1;ebi_biotype=protein_coding
chr2	15235530	0	0.889	0	0	0.944	NA	NA	NA	NA	NA	chr2	15218336	15238321	ID=ASTEI20_046178;description=mucin-2-like%2C_transcript_variant_X1;ebi_biotype=protein_coding
chr2	15235560	0	0	0	0	0.111	NA	NA	NA	NA	NA	chr2	15218336	15238321	ID=ASTEI20_046178;description=mucin-2-like%2C_transcript_variant_X1;ebi_biotype=protein_coding
chr2	15235571	0	0.056	0	0.05	0	NA	NA	NA	NA	NA	chr2	15218336	15238321	ID=ASTEI20_046178;description=mucin-2-like%2C_transcript_variant_X1;ebi_biotype=protein_coding
chr2	15235577	0.2	0.444	0.472	0.675	0.306	NA	NA	NA	NA	NA	chr2	15218336	15238321	ID=ASTEI20_046178;description=mucin-2-like%2C_transcript_variant_X1;ebi_biotype=protein_coding
chr2	15235673	0.3	0.667	0.583	0.558	0.639	NA	NA	NA	NA	NA	chr2	15218336	15238321	ID=ASTEI20_046178;description=mucin-2-like%2C_transcript_variant_X1;ebi_biotype=protein_coding
chr2	15235677	0	0.278	0.417	0.408	0.333	NA	NA	NA	NA	NA	chr2	15218336	15238321	ID=ASTEI20_046178;description=mucin-2-like%2C_transcript_variant_X1;ebi_biotype=protein_coding
chr2	15235683	0	0.333	0.417	0	0	NA	NA	NA	NA	NA	chr2	15218336	15238321	ID=ASTEI20_046178;description=mucin-2-like%2C_transcript_variant_X1;ebi_biotype=protein_coding
chr2	15235701	0	0	0.139	0.275	0.111	NA	NA	NA	NA	NA	chr2	15218336	15238321	ID=ASTEI20_046178;description=mucin-2-like%2C_transcript_variant_X1;ebi_biotype=protein_coding
chr2	15235716	0.45	0.556	0.528	0.475	0.472	NA	NA	NA	NA	NA	chr2	15218336	15238321	ID=ASTEI20_046178;description=mucin-2-like%2C_transcript_variant_X1;ebi_biotype=protein_coding
chr2	15235724	0.15	0.056	0.139	0	0.278	NA	NA	NA	NA	NA	chr2	15218336	15238321	ID=ASTEI20_046178;description=mucin-2-like%2C_transcript_variant_X1;ebi_biotype=protein_coding
chr2	15235739	0	0	0.028	0	0	NA	NA	NA	NA	NA	chr2	15218336	15238321	ID=ASTEI20_046178;description=mucin-2-like%2C_transcript_variant_X1;ebi_biotype=protein_coding
chr2	15235755	0.1	0	0.028	0.017	0	NA	NA	NA	NA	NA	chr2	15218336	15238321	ID=ASTEI20_046178;description=mucin-2-like%2C_transcript_variant_X1;ebi_biotype=protein_coding
chr2	15235758	0.25	0	0	0	0	NA	NA	NA	NA	NA	chr2	15218336	15238321	ID=ASTEI20_046178;description=mucin-2-like%2C_transcript_variant_X1;ebi_biotype=protein_coding
chr2	15235784	0	0.111	0.139	0.283	0	NA	NA	NA	NA	NA	chr2	15218336	15238321	ID=ASTEI20_046178;description=mucin-2-like%2C_transcript_variant_X1;ebi_biotype=protein_coding
chr2	15235815	0.15	0	0	0.033	0	NA	NA	NA	NA	NA	chr2	15218336	15238321	ID=ASTEI20_046178;description=mucin-2-like%2C_transcript_variant_X1;ebi_biotype=protein_coding
chr2	15235821	0	0.111	0	0	0	NA	NA	NA	NA	NA	chr2	15218336	15238321	ID=ASTEI20_046178;description=mucin-2-like%2C_transcript_variant_X1;ebi_biotype=protein_coding
chr2	15235830	0	0	0	0	0.111	NA	NA	NA	NA	NA	chr2	15218336	15238321	ID=ASTEI20_046178;description=mucin-2-like%2C_transcript_variant_X1;ebi_biotype=protein_coding
chr2	15235832	0	0.722	0.5	0	0.5	NA	NA	NA	NA	NA	chr2	15218336	15238321	ID=ASTEI20_046178;description=mucin-2-like%2C_transcript_variant_X1;ebi_biotype=protein_coding
chr2	15235848	0.3	0.222	0.194	0	0	NA	NA	NA	NA	NA	chr2	15218336	15238321	ID=ASTEI20_046178;description=mucin-2-like%2C_transcript_variant_X1;ebi_biotype=protein_coding
chr2	15235887	0.35	0.167	0.222	0.058	0	NA	NA	NA	NA	NA	chr2	15218336	15238321	ID=ASTEI20_046178;description=mucin-2-like%2C_transcript_variant_X1;ebi_biotype=protein_coding
chr2	15235914	0	0	0	0.008	0.083	NA	NA	NA	NA	NA	chr2	15218336	15238321	ID=ASTEI20_046178;description=mucin-2-like%2C_transcript_variant_X1;ebi_biotype=protein_coding
chr2	15235920	0.55	0.278	0.389	0.333	0.333	NA	NA	NA	NA	NA	chr2	15218336	15238321	ID=ASTEI20_046178;description=mucin-2-like%2C_transcript_variant_X1;ebi_biotype=protein_coding
chr2	15235922	0.15	0.111	0.111	0.075	0.056	NA	NA	NA	NA	NA	chr2	15218336	15238321	ID=ASTEI20_046178;description=mucin-2-like%2C_transcript_variant_X1;ebi_biotype=protein_coding
chr2	15235944	0.35	0	0	0.125	0.111	NA	NA	NA	NA	NA	chr2	15218336	15238321	ID=ASTEI20_046178;description=mucin-2-like%2C_transcript_variant_X1;ebi_biotype=protein_coding
chr2	15235967	0.35	0.333	0.361	0.35	0.278	NA	NA	NA	NA	NA	chr2	15218336	15238321	ID=ASTEI20_046178;description=mucin-2-like%2C_transcript_variant_X1;ebi_biotype=protein_coding
chr2	15235970	0	0.111	0.167	0.117	0	NA	NA	NA	NA	NA	chr2	15218336	15238321	ID=ASTEI20_046178;description=mucin-2-like%2C_transcript_variant_X1;ebi_biotype=protein_coding
chr2	15235991	0.55	0.556	0.5	0.483	0.556	NA	NA	NA	NA	NA	chr2	15218336	15238321	ID=ASTEI20_046178;description=mucin-2-like%2C_transcript_variant_X1;ebi_biotype=protein_coding
chr2	15235997	0	0	0.083	0	0	NA	NA	NA	NA	NA	chr2	15218336	15238321	ID=ASTEI20_046178;description=mucin-2-like%2C_transcript_variant_X1;ebi_biotype=protein_coding
chr2	15236001	0.1	0	0.028	0.058	0	NA	NA	NA	NA	NA	chr2	15218336	15238321	ID=ASTEI20_046178;description=mucin-2-like%2C_transcript_variant_X1;ebi_biotype=protein_coding
chr2	15236006	0	0	0	0.025	0	NA	NA	NA	NA	NA	chr2	15218336	15238321	ID=ASTEI20_046178;description=mucin-2-like%2C_transcript_variant_X1;ebi_biotype=protein_coding
chr2	15236007	0	0	0	0.033	0	NA	NA	NA	NA	NA	chr2	15218336	15238321	ID=ASTEI20_046178;description=mucin-2-like%2C_transcript_variant_X1;ebi_biotype=protein_coding
chr2	15236022	0.25	0	0.111	0.083	0	NA	NA	NA	NA	NA	chr2	15218336	15238321	ID=ASTEI20_046178;description=mucin-2-like%2C_transcript_variant_X1;ebi_biotype=protein_coding
chr2	15236031	0.25	0	0	0	0	NA	NA	NA	NA	NA	chr2	15218336	15238321	ID=ASTEI20_046178;description=mucin-2-like%2C_transcript_variant_X1;ebi_biotype=protein_coding
chr2	15236033	0.35	0	0	0	0	NA	NA	NA	NA	NA	chr2	15218336	15238321	ID=ASTEI20_046178;description=mucin-2-like%2C_transcript_variant_X1;ebi_biotype=protein_coding
chr2	15236034	0.35	0.389	0	0	0	NA	NA	NA	NA	NA	chr2	15218336	15238321	ID=ASTEI20_046178;description=mucin-2-like%2C_transcript_variant_X1;ebi_biotype=protein_coding
chr2	15236042	0.3	0.444	0.5	0.533	0.389	NA	NA	NA	NA	NA	chr2	15218336	15238321	ID=ASTEI20_046178;description=mucin-2-like%2C_transcript_variant_X1;ebi_biotype=protein_coding
chr2	15236073	0.25	0	0	0	0.333	NA	NA	NA	NA	NA	chr2	15218336	15238321	ID=ASTEI20_046178;description=mucin-2-like%2C_transcript_variant_X1;ebi_biotype=protein_coding
chr2	15236106	0.5	0.444	0.361	0.342	0.361	NA	NA	NA	NA	NA	chr2	15218336	15238321	ID=ASTEI20_046178;description=mucin-2-like%2C_transcript_variant_X1;ebi_biotype=protein_coding
chr2	15236108	0.1	0.111	0	0.05	0	NA	NA	NA	NA	NA	chr2	15218336	15238321	ID=ASTEI20_046178;description=mucin-2-like%2C_transcript_variant_X1;ebi_biotype=protein_coding
chr2	15236130	0	0.167	0	0.092	0.194	NA	NA	NA	NA	NA	chr2	15218336	15238321	ID=ASTEI20_046178;description=mucin-2-like%2C_transcript_variant_X1;ebi_biotype=protein_coding
chr2	15236135	0.3	0.5	0.444	0.533	0	NA	NA	NA	NA	NA	chr2	15218336	15238321	ID=ASTEI20_046178;description=mucin-2-like%2C_transcript_variant_X1;ebi_biotype=protein_coding
chr2	15236153	0.15	0.222	0.056	0.092	0.278	NA	NA	NA	NA	NA	chr2	15218336	15238321	ID=ASTEI20_046178;description=mucin-2-like%2C_transcript_variant_X1;ebi_biotype=protein_coding
chr2	15236177	0.25	0.111	0	0	0	NA	NA	NA	NA	NA	chr2	15218336	15238321	ID=ASTEI20_046178;description=mucin-2-like%2C_transcript_variant_X1;ebi_biotype=protein_coding
chr2	15236193	0.55	0.167	0.306	0.208	0	NA	NA	NA	NA	NA	chr2	15218336	15238321	ID=ASTEI20_046178;description=mucin-2-like%2C_transcript_variant_X1;ebi_biotype=protein_coding
chr2	15236208	0	0.111	0.167	0.075	0	NA	NA	NA	NA	NA	chr2	15218336	15238321	ID=ASTEI20_046178;description=mucin-2-like%2C_transcript_variant_X1;ebi_biotype=protein_coding
chr2	15236214	0	0	0	0	0.028	NA	NA	NA	NA	NA	chr2	15218336	15238321	ID=ASTEI20_046178;description=mucin-2-like%2C_transcript_variant_X1;ebi_biotype=protein_coding
chr2	15236219	0.8	0	0	0	0	NA	NA	NA	NA	NA	chr2	15218336	15238321	ID=ASTEI20_046178;description=mucin-2-like%2C_transcript_variant_X1;ebi_biotype=protein_coding
chr2	15236220	0	0	0.111	0.1	0.194	NA	NA	NA	NA	NA	chr2	15218336	15238321	ID=ASTEI20_046178;description=mucin-2-like%2C_transcript_variant_X1;ebi_biotype=protein_coding
chr2	15236259	0	0	0.056	0	0	NA	NA	NA	NA	NA	chr2	15218336	15238321	ID=ASTEI20_046178;description=mucin-2-like%2C_transcript_variant_X1;ebi_biotype=protein_coding
chr2	15236274	0.2	0	0	0	0	NA	NA	NA	NA	NA	chr2	15218336	15238321	ID=ASTEI20_046178;description=mucin-2-like%2C_transcript_variant_X1;ebi_biotype=protein_coding
chr2	15236315	0	0.444	0.306	0.558	0.333	NA	NA	NA	NA	NA	chr2	15218336	15238321	ID=ASTEI20_046178;description=mucin-2-like%2C_transcript_variant_X1;ebi_biotype=protein_coding
chr2	15236347	0	0.333	0.278	0.242	0.139	NA	NA	NA	NA	NA	chr2	15218336	15238321	ID=ASTEI20_046178;description=mucin-2-like%2C_transcript_variant_X1;ebi_biotype=protein_coding
chr2	15236383	0	0.111	0	0.083	0	NA	NA	NA	NA	NA	chr2	15218336	15238321	ID=ASTEI20_046178;description=mucin-2-like%2C_transcript_variant_X1;ebi_biotype=protein_coding
chr2	15236442	0	0.222	0	0.167	0	NA	NA	NA	NA	NA	chr2	15218336	15238321	ID=ASTEI20_046178;description=mucin-2-like%2C_transcript_variant_X1;ebi_biotype=protein_coding
chr2	15236450	0	0.056	0	0.033	0	NA	NA	NA	NA	NA	chr2	15218336	15238321	ID=ASTEI20_046178;description=mucin-2-like%2C_transcript_variant_X1;ebi_biotype=protein_coding
chr2	15236508	0	0	0.028	0	0	NA	NA	NA	NA	NA	chr2	15218336	15238321	ID=ASTEI20_046178;description=mucin-2-like%2C_transcript_variant_X1;ebi_biotype=protein_coding
chr2	15236520	0.2	0.278	0.444	0.158	0.194	NA	NA	NA	NA	NA	chr2	15218336	15238321	ID=ASTEI20_046178;description=mucin-2-like%2C_transcript_variant_X1;ebi_biotype=protein_coding
chr2	15236539	0.15	0	0.028	0.008	0	NA	NA	NA	NA	NA	chr2	15218336	15238321	ID=ASTEI20_046178;description=mucin-2-like%2C_transcript_variant_X1;ebi_biotype=protein_coding
chr2	15236577	0.35	0.111	0.333	0.133	0.306	NA	NA	NA	NA	NA	chr2	15218336	15238321	ID=ASTEI20_046178;description=mucin-2-like%2C_transcript_variant_X1;ebi_biotype=protein_coding
chr2	15236601	0	0.167	0	0	0.111	NA	NA	NA	NA	NA	chr2	15218336	15238321	ID=ASTEI20_046178;description=mucin-2-like%2C_transcript_variant_X1;ebi_biotype=protein_coding
chr2	15236676	1	1	1	1	1	NA	NA	NA	NA	NA	chr2	15218336	15238321	ID=ASTEI20_046178;description=mucin-2-like%2C_transcript_variant_X1;ebi_biotype=protein_coding
chr2	15236754	0	0.167	0	0.158	0.056	NA	NA	NA	NA	NA	chr2	15218336	15238321	ID=ASTEI20_046178;description=mucin-2-like%2C_transcript_variant_X1;ebi_biotype=protein_coding
chr2	15236765	1	0.833	0.944	0.842	0.972	NA	NA	NA	NA	NA	chr2	15218336	15238321	ID=ASTEI20_046178;description=mucin-2-like%2C_transcript_variant_X1;ebi_biotype=protein_coding
chr2	15236819	0.15	0.167	0.056	0.008	0	NA	NA	NA	NA	NA	chr2	15218336	15238321	ID=ASTEI20_046178;description=mucin-2-like%2C_transcript_variant_X1;ebi_biotype=protein_coding
chr2	15236925	0.3	0.167	0.306	0.233	0.361	NA	NA	NA	NA	NA	chr2	15218336	15238321	ID=ASTEI20_046178;description=mucin-2-like%2C_transcript_variant_X1;ebi_biotype=protein_coding
chr2	15236928	0	0.278	0.028	0.4	0.056	NA	NA	NA	NA	NA	chr2	15218336	15238321	ID=ASTEI20_046178;description=mucin-2-like%2C_transcript_variant_X1;ebi_biotype=protein_coding
chr2	15236973	0.1	0	0.056	0.025	0.028	NA	NA	NA	NA	NA	chr2	15218336	15238321	ID=ASTEI20_046178;description=mucin-2-like%2C_transcript_variant_X1;ebi_biotype=protein_coding
chr2	15237056	0	0	0.083	0	0	NA	NA	NA	NA	NA	chr2	15218336	15238321	ID=ASTEI20_046178;description=mucin-2-like%2C_transcript_variant_X1;ebi_biotype=protein_coding
chr2	15237257	0	0	0.028	0	0.028	NA	NA	NA	NA	NA	chr2	15218336	15238321	ID=ASTEI20_046178;description=mucin-2-like%2C_transcript_variant_X1;ebi_biotype=protein_coding
chr2	15237329	0.9	0.278	0.639	0.358	0.75	NA	NA	NA	NA	NA	chr2	15218336	15238321	ID=ASTEI20_046178;description=mucin-2-like%2C_transcript_variant_X1;ebi_biotype=protein_coding
chr2	15241223	0.15	0	0	0	0	NA	NA	NA	NA	NA	chr2	15239475	15259013	ID=ASTEI20_037361;description=SH3_domain-binding_protein_5_homolog%2C_transcript_variant_X2;ebi_biotype=protein_coding
chr2	15241304	0.35	0	0	0.017	0.111	NA	NA	NA	NA	NA	chr2	15239475	15259013	ID=ASTEI20_037361;description=SH3_domain-binding_protein_5_homolog%2C_transcript_variant_X2;ebi_biotype=protein_coding
chr2	15241403	0	0.167	0	0.175	0.083	NA	NA	NA	NA	NA	chr2	15239475	15259013	ID=ASTEI20_037361;description=SH3_domain-binding_protein_5_homolog%2C_transcript_variant_X2;ebi_biotype=protein_coding
chr2	15241533	0	0	0.028	0	0.167	NA	NA	NA	NA	NA	chr2	15239475	15259013	ID=ASTEI20_037361;description=SH3_domain-binding_protein_5_homolog%2C_transcript_variant_X2;ebi_biotype=protein_coding
chr2	15241559	0.45	0.333	0.417	0.317	0.444	NA	NA	NA	NA	NA	chr2	15239475	15259013	ID=ASTEI20_037361;description=SH3_domain-binding_protein_5_homolog%2C_transcript_variant_X2;ebi_biotype=protein_coding
chr2	15241809	1	0.889	0.917	0.867	0.972	NA	NA	NA	NA	NA	chr2	15239475	15259013	ID=ASTEI20_037361;description=SH3_domain-binding_protein_5_homolog%2C_transcript_variant_X2;ebi_biotype=protein_coding
chr2	15241950	0	0	0	0.033	0	NA	NA	NA	NA	NA	chr2	15239475	15259013	ID=ASTEI20_037361;description=SH3_domain-binding_protein_5_homolog%2C_transcript_variant_X2;ebi_biotype=protein_coding
chr2	15242127	0.1	0	0	0	0	NA	NA	NA	NA	NA	chr2	15239475	15259013	ID=ASTEI20_037361;description=SH3_domain-binding_protein_5_homolog%2C_transcript_variant_X2;ebi_biotype=protein_coding
chr2	15247222	0	0	0	0	0.028	NA	NA	NA	NA	NA	chr2	15239475	15259013	ID=ASTEI20_037361;description=SH3_domain-binding_protein_5_homolog%2C_transcript_variant_X2;ebi_biotype=protein_coding
chr2	15247234	0.1	0	0	0	0	NA	NA	NA	NA	NA	chr2	15239475	15259013	ID=ASTEI20_037361;description=SH3_domain-binding_protein_5_homolog%2C_transcript_variant_X2;ebi_biotype=protein_coding
chr2	15248293	0	0	0	0.058	0	NA	NA	NA	NA	NA	chr2	15239475	15259013	ID=ASTEI20_037361;description=SH3_domain-binding_protein_5_homolog%2C_transcript_variant_X2;ebi_biotype=protein_coding
chr2	15248332	0.1	0	0	0	0	NA	NA	NA	NA	NA	chr2	15239475	15259013	ID=ASTEI20_037361;description=SH3_domain-binding_protein_5_homolog%2C_transcript_variant_X2;ebi_biotype=protein_coding
chr2	15252762	0.95	0.944	0.889	1	1	NA	NA	NA	NA	NA	chr2	15239475	15259013	ID=ASTEI20_037361;description=SH3_domain-binding_protein_5_homolog%2C_transcript_variant_X2;ebi_biotype=protein_coding
chr2	15252767	0.1	0	0	0	0	NA	NA	NA	NA	NA	chr2	15239475	15259013	ID=ASTEI20_037361;description=SH3_domain-binding_protein_5_homolog%2C_transcript_variant_X2;ebi_biotype=protein_coding
chr2	15252858	0.5	0.778	0	0.55	0	NA	NA	NA	NA	NA	chr2	15239475	15259013	ID=ASTEI20_037361;description=SH3_domain-binding_protein_5_homolog%2C_transcript_variant_X2;ebi_biotype=protein_coding
chr2	15252868	0	0.167	0.167	0.225	0.472	NA	NA	NA	NA	NA	chr2	15239475	15259013	ID=ASTEI20_037361;description=SH3_domain-binding_protein_5_homolog%2C_transcript_variant_X2;ebi_biotype=protein_coding
chr2	15252884	0	0	0	0.017	0	NA	NA	NA	NA	NA	chr2	15239475	15259013	ID=ASTEI20_037361;description=SH3_domain-binding_protein_5_homolog%2C_transcript_variant_X2;ebi_biotype=protein_coding
chr2	15252904	0.05	0.222	0.139	0.125	0.139	NA	NA	NA	NA	NA	chr2	15239475	15259013	ID=ASTEI20_037361;description=SH3_domain-binding_protein_5_homolog%2C_transcript_variant_X2;ebi_biotype=protein_coding
chr2	15252905	0.1	0.111	0.222	0.267	0.056	NA	NA	NA	NA	NA	chr2	15239475	15259013	ID=ASTEI20_037361;description=SH3_domain-binding_protein_5_homolog%2C_transcript_variant_X2;ebi_biotype=protein_coding
chr2	15261003	0	0.111	0	0.058	0	NA	NA	NA	NA	3.300613	chr2	15259444	15265313	ID=ASTEI20_039713;description=protein_flightless-1;ebi_biotype=protein_coding
chr2	15261004	0	0	0	0.05	0	NA	NA	NA	NA	3.300613	chr2	15259444	15265313	ID=ASTEI20_039713;description=protein_flightless-1;ebi_biotype=protein_coding
chr2	15261119	0	0	0	0.008	0	NA	NA	NA	NA	3.300613	chr2	15259444	15265313	ID=ASTEI20_039713;description=protein_flightless-1;ebi_biotype=protein_coding
chr2	15261566	0	0	0	0.05	0	NA	NA	NA	NA	3.300613	chr2	15259444	15265313	ID=ASTEI20_039713;description=protein_flightless-1;ebi_biotype=protein_coding
chr2	15261810	0	0.056	0	0.058	0	NA	NA	NA	NA	3.300613	chr2	15259444	15265313	ID=ASTEI20_039713;description=protein_flightless-1;ebi_biotype=protein_coding
chr2	15261867	0	0	0	0	0.028	NA	NA	NA	NA	3.300613	chr2	15259444	15265313	ID=ASTEI20_039713;description=protein_flightless-1;ebi_biotype=protein_coding
chr2	15262307	0	0	0.028	0	0.028	NA	NA	NA	NA	3.300613	chr2	15259444	15265313	ID=ASTEI20_039713;description=protein_flightless-1;ebi_biotype=protein_coding
chr2	15262344	0.6	0.278	0.5	0.325	0.25	NA	NA	NA	NA	3.300613	chr2	15259444	15265313	ID=ASTEI20_039713;description=protein_flightless-1;ebi_biotype=protein_coding
chr2	15262410	0	0	0.056	0	0.056	NA	NA	NA	NA	3.300613	chr2	15259444	15265313	ID=ASTEI20_039713;description=protein_flightless-1;ebi_biotype=protein_coding
chr2	15262578	0	0	0.083	0.017	0.028	NA	NA	NA	NA	3.300613	chr2	15259444	15265313	ID=ASTEI20_039713;description=protein_flightless-1;ebi_biotype=protein_coding
chr2	15262586	0.5	0.167	0	0	0	NA	NA	NA	NA	3.300613	chr2	15259444	15265313	ID=ASTEI20_039713;description=protein_flightless-1;ebi_biotype=protein_coding
chr2	15262619	0.05	0	0	0	0	NA	NA	NA	NA	3.300613	chr2	15259444	15265313	ID=ASTEI20_039713;description=protein_flightless-1;ebi_biotype=protein_coding
chr2	15262849	0	0.056	0	0.008	0	NA	NA	NA	NA	3.300613	chr2	15259444	15265313	ID=ASTEI20_039713;description=protein_flightless-1;ebi_biotype=protein_coding
chr2	15263042	0	0	0	0.008	0	NA	NA	NA	NA	3.300613	chr2	15259444	15265313	ID=ASTEI20_039713;description=protein_flightless-1;ebi_biotype=protein_coding
chr2	15263202	0	0	0	0.008	0	NA	NA	NA	NA	3.300613	chr2	15259444	15265313	ID=ASTEI20_039713;description=protein_flightless-1;ebi_biotype=protein_coding
chr2	15263265	0	0	0.083	0	0.056	NA	NA	NA	NA	3.300613	chr2	15259444	15265313	ID=ASTEI20_039713;description=protein_flightless-1;ebi_biotype=protein_coding
chr2	15263303	0.1	0.111	0.25	0.1	0.278	NA	NA	NA	NA	3.300613	chr2	15259444	15265313	ID=ASTEI20_039713;description=protein_flightless-1;ebi_biotype=protein_coding
chr2	15263313	0	0	0.028	0.033	0.25	NA	NA	NA	NA	3.300613	chr2	15259444	15265313	ID=ASTEI20_039713;description=protein_flightless-1;ebi_biotype=protein_coding
chr2	15263822	0	0	0.056	0	0	NA	NA	NA	NA	3.300613	chr2	15259444	15265313	ID=ASTEI20_039713;description=protein_flightless-1;ebi_biotype=protein_coding
chr2	15266032	0	0.111	0.028	0.183	0	NA	NA	NA	NA	3.300613	chr2	15264989	15266300	ID=ASTEI20_036629;description=essential_MCU_regulator%2C_mitochondrial%2C_transcript_variant_X1;ebi_biotype=protein_coding
chr2	15266033	0	0	0.167	0.008	0	NA	NA	NA	NA	3.300613	chr2	15264989	15266300	ID=ASTEI20_036629;description=essential_MCU_regulator%2C_mitochondrial%2C_transcript_variant_X1;ebi_biotype=protein_coding
chr2	15266036	0	0.111	0.083	0.183	0.222	NA	NA	NA	NA	3.300613	chr2	15264989	15266300	ID=ASTEI20_036629;description=essential_MCU_regulator%2C_mitochondrial%2C_transcript_variant_X1;ebi_biotype=protein_coding
chr2	15266086	0	0	0.083	0.008	0.028	NA	NA	NA	NA	3.300613	chr2	15264989	15266300	ID=ASTEI20_036629;description=essential_MCU_regulator%2C_mitochondrial%2C_transcript_variant_X1;ebi_biotype=protein_coding
chr2	15266845	0	0.278	0.278	0.142	0.111	NA	NA	NA	NA	3.300613	chr2	15266562	15270361	ID=ASTEI20_043070;description=uncharacterized_LOC118506347;ebi_biotype=protein_coding
chr2	15266868	0.2	0	0.139	0	0.083	NA	NA	NA	NA	3.300613	chr2	15266562	15270361	ID=ASTEI20_043070;description=uncharacterized_LOC118506347;ebi_biotype=protein_coding
chr2	15266869	0	0	0	0.117	0.028	NA	NA	NA	NA	3.300613	chr2	15266562	15270361	ID=ASTEI20_043070;description=uncharacterized_LOC118506347;ebi_biotype=protein_coding
chr2	15266956	0	0	0	0	0.028	NA	NA	NA	NA	3.300613	chr2	15266562	15270361	ID=ASTEI20_043070;description=uncharacterized_LOC118506347;ebi_biotype=protein_coding
chr2	15267101	0.05	0	0	0.008	0.056	NA	NA	NA	NA	3.300613	chr2	15266562	15270361	ID=ASTEI20_043070;description=uncharacterized_LOC118506347;ebi_biotype=protein_coding
chr2	15267114	0	0	0.389	0	0.361	NA	NA	NA	NA	3.300613	chr2	15266562	15270361	ID=ASTEI20_043070;description=uncharacterized_LOC118506347;ebi_biotype=protein_coding
chr2	15267201	0	0	0.083	0	0	NA	NA	NA	NA	3.300613	chr2	15266562	15270361	ID=ASTEI20_043070;description=uncharacterized_LOC118506347;ebi_biotype=protein_coding
chr2	15267205	0.35	0.278	0.028	0.425	0.333	NA	NA	NA	NA	3.300613	chr2	15266562	15270361	ID=ASTEI20_043070;description=uncharacterized_LOC118506347;ebi_biotype=protein_coding
chr2	15267211	0	0	0	0.008	0	NA	NA	NA	NA	3.300613	chr2	15266562	15270361	ID=ASTEI20_043070;description=uncharacterized_LOC118506347;ebi_biotype=protein_coding
chr2	15267220	0	0.111	0	0.117	0.056	NA	NA	NA	NA	3.300613	chr2	15266562	15270361	ID=ASTEI20_043070;description=uncharacterized_LOC118506347;ebi_biotype=protein_coding
chr2	15267231	0.45	0.222	0.389	0.375	0.472	NA	NA	NA	NA	3.300613	chr2	15266562	15270361	ID=ASTEI20_043070;description=uncharacterized_LOC118506347;ebi_biotype=protein_coding
chr2	15267370	0	1	0.972	0	0	NA	NA	NA	NA	3.300613	chr2	15266562	15270361	ID=ASTEI20_043070;description=uncharacterized_LOC118506347;ebi_biotype=protein_coding
chr2	15267378	0	0.111	0	0.117	0.056	NA	NA	NA	NA	3.300613	chr2	15266562	15270361	ID=ASTEI20_043070;description=uncharacterized_LOC118506347;ebi_biotype=protein_coding
chr2	15267391	0	0.056	0	0.008	0	NA	NA	NA	NA	3.300613	chr2	15266562	15270361	ID=ASTEI20_043070;description=uncharacterized_LOC118506347;ebi_biotype=protein_coding
chr2	15267393	0	0	0.028	0	0	NA	NA	NA	NA	3.300613	chr2	15266562	15270361	ID=ASTEI20_043070;description=uncharacterized_LOC118506347;ebi_biotype=protein_coding
chr2	15267403	0	0	0.139	0.05	0.167	NA	NA	NA	NA	3.300613	chr2	15266562	15270361	ID=ASTEI20_043070;description=uncharacterized_LOC118506347;ebi_biotype=protein_coding
chr2	15267424	0.3	0.056	0	0.083	0.25	NA	NA	NA	NA	3.300613	chr2	15266562	15270361	ID=ASTEI20_043070;description=uncharacterized_LOC118506347;ebi_biotype=protein_coding
chr2	15267441	0	0	0	0.008	0	NA	NA	NA	NA	3.300613	chr2	15266562	15270361	ID=ASTEI20_043070;description=uncharacterized_LOC118506347;ebi_biotype=protein_coding
chr2	15267447	0	0.278	0.361	0.125	0	NA	NA	NA	NA	3.300613	chr2	15266562	15270361	ID=ASTEI20_043070;description=uncharacterized_LOC118506347;ebi_biotype=protein_coding
chr2	15267540	0	0.278	0.361	0.125	0	NA	NA	NA	NA	3.300613	chr2	15266562	15270361	ID=ASTEI20_043070;description=uncharacterized_LOC118506347;ebi_biotype=protein_coding
chr2	15267627	0	0	0.361	0.283	0	NA	NA	NA	NA	3.300613	chr2	15266562	15270361	ID=ASTEI20_043070;description=uncharacterized_LOC118506347;ebi_biotype=protein_coding
chr2	15267696	0.05	0.389	0.611	0.3	0.083	NA	NA	NA	NA	3.300613	chr2	15266562	15270361	ID=ASTEI20_043070;description=uncharacterized_LOC118506347;ebi_biotype=protein_coding
chr2	15267711	0.1	0	0	0	0.139	NA	NA	NA	NA	3.300613	chr2	15266562	15270361	ID=ASTEI20_043070;description=uncharacterized_LOC118506347;ebi_biotype=protein_coding
chr2	15267780	0.55	0.667	0.5	0	0.25	NA	NA	NA	NA	3.300613	chr2	15266562	15270361	ID=ASTEI20_043070;description=uncharacterized_LOC118506347;ebi_biotype=protein_coding
chr2	15267821	0	0.889	0.778	0	0.583	NA	NA	NA	NA	3.300613	chr2	15266562	15270361	ID=ASTEI20_043070;description=uncharacterized_LOC118506347;ebi_biotype=protein_coding
chr2	15267933	0.95	0.833	0	0.633	0.5	NA	NA	NA	NA	3.300613	chr2	15266562	15270361	ID=ASTEI20_043070;description=uncharacterized_LOC118506347;ebi_biotype=protein_coding
chr2	15267949	0.05	0.333	0.278	0.267	0.139	NA	NA	NA	NA	3.300613	chr2	15266562	15270361	ID=ASTEI20_043070;description=uncharacterized_LOC118506347;ebi_biotype=protein_coding
chr2	15267974	0	0	0.028	0	0.028	NA	NA	NA	NA	3.300613	chr2	15266562	15270361	ID=ASTEI20_043070;description=uncharacterized_LOC118506347;ebi_biotype=protein_coding
chr2	15267981	0.05	0.333	0.333	0.308	0.139	NA	NA	NA	NA	3.300613	chr2	15266562	15270361	ID=ASTEI20_043070;description=uncharacterized_LOC118506347;ebi_biotype=protein_coding
chr2	15267987	0	0	0.028	0	0.028	NA	NA	NA	NA	3.300613	chr2	15266562	15270361	ID=ASTEI20_043070;description=uncharacterized_LOC118506347;ebi_biotype=protein_coding
chr2	15268008	0	0	0	0.042	0	NA	NA	NA	NA	3.300613	chr2	15266562	15270361	ID=ASTEI20_043070;description=uncharacterized_LOC118506347;ebi_biotype=protein_coding
chr2	15268011	0.95	0.5	0	0.475	0	NA	NA	NA	NA	3.300613	chr2	15266562	15270361	ID=ASTEI20_043070;description=uncharacterized_LOC118506347;ebi_biotype=protein_coding
chr2	15268051	0.2	0.056	0	0.092	0	NA	NA	NA	NA	3.300613	chr2	15266562	15270361	ID=ASTEI20_043070;description=uncharacterized_LOC118506347;ebi_biotype=protein_coding
chr2	15268054	0.1	0	0	0.025	0.139	NA	NA	NA	NA	3.300613	chr2	15266562	15270361	ID=ASTEI20_043070;description=uncharacterized_LOC118506347;ebi_biotype=protein_coding
chr2	15268134	0	0.222	0.25	0.125	0.028	NA	NA	NA	NA	3.300613	chr2	15266562	15270361	ID=ASTEI20_043070;description=uncharacterized_LOC118506347;ebi_biotype=protein_coding
chr2	15268138	0.4	0.056	0	0.125	0.111	NA	NA	NA	NA	3.300613	chr2	15266562	15270361	ID=ASTEI20_043070;description=uncharacterized_LOC118506347;ebi_biotype=protein_coding
chr2	15268182	0.3	0	0	0	0	NA	NA	NA	NA	3.300613	chr2	15266562	15270361	ID=ASTEI20_043070;description=uncharacterized_LOC118506347;ebi_biotype=protein_coding
chr2	15268188	0.05	0.056	0.028	0.075	0.083	NA	NA	NA	NA	3.300613	chr2	15266562	15270361	ID=ASTEI20_043070;description=uncharacterized_LOC118506347;ebi_biotype=protein_coding
chr2	15268194	0	0.278	0.389	0.125	0.028	NA	NA	NA	NA	3.300613	chr2	15266562	15270361	ID=ASTEI20_043070;description=uncharacterized_LOC118506347;ebi_biotype=protein_coding
chr2	15268209	0	0.056	0.139	0.1	0.139	NA	NA	NA	NA	3.300613	chr2	15266562	15270361	ID=ASTEI20_043070;description=uncharacterized_LOC118506347;ebi_biotype=protein_coding
chr2	15268215	0	0	0	0	0.056	NA	NA	NA	NA	3.300613	chr2	15266562	15270361	ID=ASTEI20_043070;description=uncharacterized_LOC118506347;ebi_biotype=protein_coding
chr2	15268275	0.35	0	0.111	0	0	NA	NA	NA	NA	3.300613	chr2	15266562	15270361	ID=ASTEI20_043070;description=uncharacterized_LOC118506347;ebi_biotype=protein_coding
chr2	15268276	0.3	0.444	0.694	0	0.361	NA	NA	NA	NA	3.300613	chr2	15266562	15270361	ID=ASTEI20_043070;description=uncharacterized_LOC118506347;ebi_biotype=protein_coding
chr2	15268291	0.2	0	0	0	0.056	NA	NA	NA	NA	3.300613	chr2	15266562	15270361	ID=ASTEI20_043070;description=uncharacterized_LOC118506347;ebi_biotype=protein_coding
chr2	15268300	0	0	0	0.017	0.167	NA	NA	NA	NA	3.300613	chr2	15266562	15270361	ID=ASTEI20_043070;description=uncharacterized_LOC118506347;ebi_biotype=protein_coding
chr2	15268318	0	0.278	0.389	0.125	0.056	NA	NA	NA	NA	3.300613	chr2	15266562	15270361	ID=ASTEI20_043070;description=uncharacterized_LOC118506347;ebi_biotype=protein_coding
chr2	15268362	0.6	0.5	0.25	0.542	0.444	NA	NA	NA	NA	3.300613	chr2	15266562	15270361	ID=ASTEI20_043070;description=uncharacterized_LOC118506347;ebi_biotype=protein_coding
chr2	15268386	0.35	0	0.028	0.058	0.194	NA	NA	NA	NA	3.300613	chr2	15266562	15270361	ID=ASTEI20_043070;description=uncharacterized_LOC118506347;ebi_biotype=protein_coding
chr2	15268412	0.25	0.389	0.722	0.358	0.417	NA	NA	NA	NA	3.300613	chr2	15266562	15270361	ID=ASTEI20_043070;description=uncharacterized_LOC118506347;ebi_biotype=protein_coding
chr2	15268479	0	0	0	0	0	NA	NA	NA	NA	3.300613	chr2	15266562	15270361	ID=ASTEI20_043070;description=uncharacterized_LOC118506347;ebi_biotype=protein_coding
chr2	15268488	0	0	0	0.017	0	NA	NA	NA	NA	3.300613	chr2	15266562	15270361	ID=ASTEI20_043070;description=uncharacterized_LOC118506347;ebi_biotype=protein_coding
chr2	15268506	0.1	0	0.167	0	0.167	NA	NA	NA	NA	3.300613	chr2	15266562	15270361	ID=ASTEI20_043070;description=uncharacterized_LOC118506347;ebi_biotype=protein_coding
chr2	15268507	0	0	0	0	0	NA	NA	NA	NA	3.300613	chr2	15266562	15270361	ID=ASTEI20_043070;description=uncharacterized_LOC118506347;ebi_biotype=protein_coding
chr2	15268524	0.1	0	0.111	0	0.167	NA	NA	NA	NA	3.300613	chr2	15266562	15270361	ID=ASTEI20_043070;description=uncharacterized_LOC118506347;ebi_biotype=protein_coding
chr2	15268525	0.5	0.444	0.472	0	0.194	NA	NA	NA	NA	3.300613	chr2	15266562	15270361	ID=ASTEI20_043070;description=uncharacterized_LOC118506347;ebi_biotype=protein_coding
chr2	15268549	0	0	0.139	0.017	0	NA	NA	NA	NA	3.300613	chr2	15266562	15270361	ID=ASTEI20_043070;description=uncharacterized_LOC118506347;ebi_biotype=protein_coding
chr2	15268714	0.3	0	0	0	0	NA	NA	NA	NA	3.300613	chr2	15266562	15270361	ID=ASTEI20_043070;description=uncharacterized_LOC118506347;ebi_biotype=protein_coding
chr2	15268728	0.05	0.333	0.333	0.142	0.278	NA	NA	NA	NA	3.300613	chr2	15266562	15270361	ID=ASTEI20_043070;description=uncharacterized_LOC118506347;ebi_biotype=protein_coding
chr2	15268761	0.05	0	0	0.067	0.222	NA	NA	NA	NA	3.300613	chr2	15266562	15270361	ID=ASTEI20_043070;description=uncharacterized_LOC118506347;ebi_biotype=protein_coding
chr2	15268861	0	0	0.056	0.025	0	NA	NA	NA	NA	3.300613	chr2	15266562	15270361	ID=ASTEI20_043070;description=uncharacterized_LOC118506347;ebi_biotype=protein_coding
chr2	15268898	0	0	0.028	0	0	NA	NA	NA	NA	3.300613	chr2	15266562	15270361	ID=ASTEI20_043070;description=uncharacterized_LOC118506347;ebi_biotype=protein_coding
chr2	15268903	0.5	0.5	0	0.458	0.833	NA	NA	NA	NA	3.300613	chr2	15266562	15270361	ID=ASTEI20_043070;description=uncharacterized_LOC118506347;ebi_biotype=protein_coding
chr2	15269049	0	0	0	0.017	0	NA	NA	NA	NA	3.300613	chr2	15266562	15270361	ID=ASTEI20_043070;description=uncharacterized_LOC118506347;ebi_biotype=protein_coding
chr2	15269131	0.75	0.167	0.389	0.275	0.694	NA	NA	NA	NA	3.300613	chr2	15266562	15270361	ID=ASTEI20_043070;description=uncharacterized_LOC118506347;ebi_biotype=protein_coding
chr2	15269398	0.3	0.056	0.139	0.042	0.278	NA	NA	NA	NA	3.300613	chr2	15266562	15270361	ID=ASTEI20_043070;description=uncharacterized_LOC118506347;ebi_biotype=protein_coding
chr2	15269422	0	0.111	0	0.1	0.028	NA	NA	NA	NA	3.300613	chr2	15266562	15270361	ID=ASTEI20_043070;description=uncharacterized_LOC118506347;ebi_biotype=protein_coding
chr2	15269591	0.3	0.389	0.444	0.183	0.333	NA	NA	NA	NA	3.300613	chr2	15266562	15270361	ID=ASTEI20_043070;description=uncharacterized_LOC118506347;ebi_biotype=protein_coding
chr2	15269637	0.9	1	1	0.975	0.861	NA	NA	NA	NA	3.300613	chr2	15266562	15270361	ID=ASTEI20_043070;description=uncharacterized_LOC118506347;ebi_biotype=protein_coding
chr2	15269653	0.05	0.333	0.222	0.425	0.194	NA	NA	NA	NA	3.300613	chr2	15266562	15270361	ID=ASTEI20_043070;description=uncharacterized_LOC118506347;ebi_biotype=protein_coding
chr2	15269977	0	0	0	0.017	0	NA	NA	NA	NA	3.300613	chr2	15266562	15270361	ID=ASTEI20_043070;description=uncharacterized_LOC118506347;ebi_biotype=protein_coding
chr2	15270025	0	0	0	0	0.111	NA	NA	NA	NA	3.300613	chr2	15266562	15270361	ID=ASTEI20_043070;description=uncharacterized_LOC118506347;ebi_biotype=protein_coding
chr2	15270070	0	0	0.111	0.017	0.056	NA	NA	NA	NA	3.300613	chr2	15266562	15270361	ID=ASTEI20_043070;description=uncharacterized_LOC118506347;ebi_biotype=protein_coding
chr2	15270083	0	0	0.111	0.025	0.083	NA	NA	NA	NA	3.300613	chr2	15266562	15270361	ID=ASTEI20_043070;description=uncharacterized_LOC118506347;ebi_biotype=protein_coding
chr2	15270164	0	0.111	0	0.092	0.028	NA	NA	NA	NA	3.300613	chr2	15266562	15270361	ID=ASTEI20_043070;description=uncharacterized_LOC118506347;ebi_biotype=protein_coding
chr2	15270197	0.55	0.611	0.639	0.583	0.194	NA	NA	NA	NA	3.300613	chr2	15266562	15270361	ID=ASTEI20_043070;description=uncharacterized_LOC118506347;ebi_biotype=protein_coding
chr2	15270468	0.2	0.056	0	0.142	0	NA	NA	NA	NA	3.300613	chr2	15270259	15270988	ID=ASTEI20_037493;description=DPH3_homolog;ebi_biotype=protein_coding
chr2	15270473	0.3	0	0	0	0	NA	NA	NA	NA	NA	chr2	15270259	15270988	ID=ASTEI20_037493;description=DPH3_homolog;ebi_biotype=protein_coding
chr2	15270495	0.2	0.056	0	0.142	0	NA	NA	NA	NA	NA	chr2	15270259	15270988	ID=ASTEI20_037493;description=DPH3_homolog;ebi_biotype=protein_coding
chr2	15270507	0	0	0.111	0	0	NA	NA	NA	NA	NA	chr2	15270259	15270988	ID=ASTEI20_037493;description=DPH3_homolog;ebi_biotype=protein_coding
chr2	15270516	0.05	0	0	0	0	NA	NA	NA	NA	NA	chr2	15270259	15270988	ID=ASTEI20_037493;description=DPH3_homolog;ebi_biotype=protein_coding
chr2	15272115	0.2	0.222	0.167	0.383	0.056	NA	NA	NA	NA	NA	chr2	15271286	15273912	ID=ASTEI20_031453;description=galectin-9%2C_transcript_variant_X2;ebi_biotype=protein_coding
chr2	15272330	0	0	0	0.017	0.111	NA	NA	NA	NA	NA	chr2	15271286	15273912	ID=ASTEI20_031453;description=galectin-9%2C_transcript_variant_X2;ebi_biotype=protein_coding
chr2	15272609	0.5	0.389	0.694	0.275	0.75	NA	NA	NA	NA	NA	chr2	15271286	15273912	ID=ASTEI20_031453;description=galectin-9%2C_transcript_variant_X2;ebi_biotype=protein_coding
chr2	15272680	0	0	0.056	0	0	NA	NA	NA	NA	NA	chr2	15271286	15273912	ID=ASTEI20_031453;description=galectin-9%2C_transcript_variant_X2;ebi_biotype=protein_coding
chr2	15272689	0	0	0.111	0	0	NA	NA	NA	NA	NA	chr2	15271286	15273912	ID=ASTEI20_031453;description=galectin-9%2C_transcript_variant_X2;ebi_biotype=protein_coding
chr2	15273015	0	0.056	0.028	0.092	0.056	NA	NA	NA	NA	NA	chr2	15271286	15273912	ID=ASTEI20_031453;description=galectin-9%2C_transcript_variant_X2;ebi_biotype=protein_coding
chr2	15273043	0	0.111	0	0.05	0.028	NA	NA	NA	NA	NA	chr2	15271286	15273912	ID=ASTEI20_031453;description=galectin-9%2C_transcript_variant_X2;ebi_biotype=protein_coding
chr2	15273163	0.2	0.5	0.139	0.467	0	NA	NA	NA	NA	NA	chr2	15271286	15273912	ID=ASTEI20_031453;description=galectin-9%2C_transcript_variant_X2;ebi_biotype=protein_coding
chr2	15273175	0.05	0.111	0.139	0.067	0	NA	NA	NA	NA	NA	chr2	15271286	15273912	ID=ASTEI20_031453;description=galectin-9%2C_transcript_variant_X2;ebi_biotype=protein_coding
chr2	15273284	0	0	0.028	0.033	0.139	NA	NA	NA	NA	NA	chr2	15271286	15273912	ID=ASTEI20_031453;description=galectin-9%2C_transcript_variant_X2;ebi_biotype=protein_coding
chr2	15273317	0	0.111	0.278	0.142	0.167	NA	NA	NA	NA	NA	chr2	15271286	15273912	ID=ASTEI20_031453;description=galectin-9%2C_transcript_variant_X2;ebi_biotype=protein_coding
chr2	15273326	0	0	0	0	0.167	NA	NA	NA	NA	NA	chr2	15271286	15273912	ID=ASTEI20_031453;description=galectin-9%2C_transcript_variant_X2;ebi_biotype=protein_coding
chr2	15273333	0.6	0.667	0.667	0.533	0.583	NA	NA	NA	NA	NA	chr2	15271286	15273912	ID=ASTEI20_031453;description=galectin-9%2C_transcript_variant_X2;ebi_biotype=protein_coding
chr2	15273351	0.2	0.056	0.028	0.125	0	NA	NA	NA	NA	NA	chr2	15271286	15273912	ID=ASTEI20_031453;description=galectin-9%2C_transcript_variant_X2;ebi_biotype=protein_coding
chr2	15273380	0	0	0.028	0.033	0	NA	NA	NA	NA	NA	chr2	15271286	15273912	ID=ASTEI20_031453;description=galectin-9%2C_transcript_variant_X2;ebi_biotype=protein_coding
chr2	15273399	0.2	0.056	0.056	0.25	0.222	NA	NA	NA	NA	NA	chr2	15271286	15273912	ID=ASTEI20_031453;description=galectin-9%2C_transcript_variant_X2;ebi_biotype=protein_coding
chr2	15273404	0.1	0	0	0	0.139	NA	NA	NA	NA	NA	chr2	15271286	15273912	ID=ASTEI20_031453;description=galectin-9%2C_transcript_variant_X2;ebi_biotype=protein_coding
chr2	15273414	0.25	0.5	0.167	0.458	0	NA	NA	NA	NA	NA	chr2	15271286	15273912	ID=ASTEI20_031453;description=galectin-9%2C_transcript_variant_X2;ebi_biotype=protein_coding
chr2	15273419	0	0.111	0	0.017	0.167	NA	NA	NA	NA	NA	chr2	15271286	15273912	ID=ASTEI20_031453;description=galectin-9%2C_transcript_variant_X2;ebi_biotype=protein_coding
chr2	15273425	0.1	0.111	0	0.017	0	NA	NA	NA	NA	NA	chr2	15271286	15273912	ID=ASTEI20_031453;description=galectin-9%2C_transcript_variant_X2;ebi_biotype=protein_coding
chr2	15273428	0.2	0	0.028	0	0	NA	NA	NA	NA	NA	chr2	15271286	15273912	ID=ASTEI20_031453;description=galectin-9%2C_transcript_variant_X2;ebi_biotype=protein_coding
chr2	15273450	0.25	0.5	0.167	0.467	0	NA	NA	NA	NA	NA	chr2	15271286	15273912	ID=ASTEI20_031453;description=galectin-9%2C_transcript_variant_X2;ebi_biotype=protein_coding
chr2	15273476	0	0.111	0.028	0.025	0.139	NA	NA	NA	NA	NA	chr2	15271286	15273912	ID=ASTEI20_031453;description=galectin-9%2C_transcript_variant_X2;ebi_biotype=protein_coding
chr2	15273506	0	0.111	0	0.017	0	NA	NA	NA	NA	NA	chr2	15271286	15273912	ID=ASTEI20_031453;description=galectin-9%2C_transcript_variant_X2;ebi_biotype=protein_coding
chr2	15273709	0	0.111	0.028	0.05	0.028	NA	NA	NA	NA	NA	chr2	15271286	15273912	ID=ASTEI20_031453;description=galectin-9%2C_transcript_variant_X2;ebi_biotype=protein_coding
chr2	15273710	0	0.111	0	0.017	0	NA	NA	NA	NA	NA	chr2	15271286	15273912	ID=ASTEI20_031453;description=galectin-9%2C_transcript_variant_X2;ebi_biotype=protein_coding
chr2	15273763	0.25	0.278	0.139	0.4	0	NA	NA	NA	NA	NA	chr2	15271286	15273912	ID=ASTEI20_031453;description=galectin-9%2C_transcript_variant_X2;ebi_biotype=protein_coding
chr2	15276391	0.3	0.333	0.139	0.3	0.278	NA	NA	NA	NA	NA	chr2	15275143	15280277	ID=ASTEI20_031712;description=dynamin-like_120_kDa_protein%2C_mitochondrial%2C_transcript_variant_X1;ebi_biotype=protein_coding
chr2	15277389	0	0	0.056	0	0	NA	NA	NA	NA	NA	chr2	15275143	15280277	ID=ASTEI20_031712;description=dynamin-like_120_kDa_protein%2C_mitochondrial%2C_transcript_variant_X1;ebi_biotype=protein_coding
chr2	15278196	1	1	1	1	1	NA	NA	NA	NA	NA	chr2	15275143	15280277	ID=ASTEI20_031712;description=dynamin-like_120_kDa_protein%2C_mitochondrial%2C_transcript_variant_X1;ebi_biotype=protein_coding
chr2	15278383	0.05	0	0	0	0	NA	NA	NA	NA	NA	chr2	15275143	15280277	ID=ASTEI20_031712;description=dynamin-like_120_kDa_protein%2C_mitochondrial%2C_transcript_variant_X1;ebi_biotype=protein_coding
chr2	15279310	0.05	0.056	0	0	0	NA	NA	NA	NA	NA	chr2	15275143	15280277	ID=ASTEI20_031712;description=dynamin-like_120_kDa_protein%2C_mitochondrial%2C_transcript_variant_X1;ebi_biotype=protein_coding
chr2	15279671	0	0	0.083	0	0	NA	NA	NA	NA	NA	chr2	15275143	15280277	ID=ASTEI20_031712;description=dynamin-like_120_kDa_protein%2C_mitochondrial%2C_transcript_variant_X1;ebi_biotype=protein_coding
chr2	15279724	0	0	0	0.017	0	NA	NA	NA	NA	NA	chr2	15275143	15280277	ID=ASTEI20_031712;description=dynamin-like_120_kDa_protein%2C_mitochondrial%2C_transcript_variant_X1;ebi_biotype=protein_coding
chr2	15279738	1	0	0	0	0	NA	NA	NA	NA	NA	chr2	15275143	15280277	ID=ASTEI20_031712;description=dynamin-like_120_kDa_protein%2C_mitochondrial%2C_transcript_variant_X1;ebi_biotype=protein_coding
chr2	15279745	1	1	1	1	1	NA	NA	NA	NA	NA	chr2	15275143	15280277	ID=ASTEI20_031712;description=dynamin-like_120_kDa_protein%2C_mitochondrial%2C_transcript_variant_X1;ebi_biotype=protein_coding
chr2	15280901	0	1	0.944	1	0.972	NA	NA	NA	NA	NA	chr2	15280502	15284057	ID=ASTEI20_038116;description=nucleolar_MIF4G_domain-containing_protein_1_homolog;ebi_biotype=protein_coding
chr2	15280916	0	0	0	0	0.167	NA	NA	NA	NA	NA	chr2	15280502	15284057	ID=ASTEI20_038116;description=nucleolar_MIF4G_domain-containing_protein_1_homolog;ebi_biotype=protein_coding
chr2	15280918	0.05	0.167	0.083	0.242	0.194	NA	NA	NA	NA	NA	chr2	15280502	15284057	ID=ASTEI20_038116;description=nucleolar_MIF4G_domain-containing_protein_1_homolog;ebi_biotype=protein_coding
chr2	15280934	0	0	0.056	0.017	0	NA	NA	NA	NA	NA	chr2	15280502	15284057	ID=ASTEI20_038116;description=nucleolar_MIF4G_domain-containing_protein_1_homolog;ebi_biotype=protein_coding
chr2	15280980	0.2	0.111	0.139	0.2	0.056	NA	NA	NA	NA	NA	chr2	15280502	15284057	ID=ASTEI20_038116;description=nucleolar_MIF4G_domain-containing_protein_1_homolog;ebi_biotype=protein_coding
chr2	15280993	0	0.222	0.083	0.333	0.083	NA	NA	NA	NA	NA	chr2	15280502	15284057	ID=ASTEI20_038116;description=nucleolar_MIF4G_domain-containing_protein_1_homolog;ebi_biotype=protein_coding
chr2	15281014	0	0.111	0.417	0.125	0.194	NA	NA	NA	NA	NA	chr2	15280502	15284057	ID=ASTEI20_038116;description=nucleolar_MIF4G_domain-containing_protein_1_homolog;ebi_biotype=protein_coding
chr2	15281038	0.35	0.333	0.083	0.333	0.111	NA	NA	NA	NA	NA	chr2	15280502	15284057	ID=ASTEI20_038116;description=nucleolar_MIF4G_domain-containing_protein_1_homolog;ebi_biotype=protein_coding
chr2	15281047	0	0	0.056	0.042	0.139	NA	NA	NA	NA	NA	chr2	15280502	15284057	ID=ASTEI20_038116;description=nucleolar_MIF4G_domain-containing_protein_1_homolog;ebi_biotype=protein_coding
chr2	15281054	0.2	0.222	0.139	0.233	0.056	NA	NA	NA	NA	NA	chr2	15280502	15284057	ID=ASTEI20_038116;description=nucleolar_MIF4G_domain-containing_protein_1_homolog;ebi_biotype=protein_coding
chr2	15281071	0	0	0.056	0.017	0	NA	NA	NA	NA	NA	chr2	15280502	15284057	ID=ASTEI20_038116;description=nucleolar_MIF4G_domain-containing_protein_1_homolog;ebi_biotype=protein_coding
chr2	15281072	0.05	0	0	0	0	NA	NA	NA	NA	NA	chr2	15280502	15284057	ID=ASTEI20_038116;description=nucleolar_MIF4G_domain-containing_protein_1_homolog;ebi_biotype=protein_coding
chr2	15281119	0.3	0.111	0	0	0	NA	NA	NA	NA	NA	chr2	15280502	15284057	ID=ASTEI20_038116;description=nucleolar_MIF4G_domain-containing_protein_1_homolog;ebi_biotype=protein_coding
chr2	15281223	0	0.111	0	0	0	NA	NA	NA	NA	NA	chr2	15280502	15284057	ID=ASTEI20_038116;description=nucleolar_MIF4G_domain-containing_protein_1_homolog;ebi_biotype=protein_coding
chr2	15281414	0	0	0	0	0.639	NA	NA	NA	NA	NA	chr2	15280502	15284057	ID=ASTEI20_038116;description=nucleolar_MIF4G_domain-containing_protein_1_homolog;ebi_biotype=protein_coding
chr2	15281422	0	0	0	0.008	0.194	NA	NA	NA	NA	NA	chr2	15280502	15284057	ID=ASTEI20_038116;description=nucleolar_MIF4G_domain-containing_protein_1_homolog;ebi_biotype=protein_coding
chr2	15281426	0	0	0	0.042	0	NA	NA	NA	NA	NA	chr2	15280502	15284057	ID=ASTEI20_038116;description=nucleolar_MIF4G_domain-containing_protein_1_homolog;ebi_biotype=protein_coding
chr2	15281437	0	0	0	0	0	NA	NA	NA	NA	NA	chr2	15280502	15284057	ID=ASTEI20_038116;description=nucleolar_MIF4G_domain-containing_protein_1_homolog;ebi_biotype=protein_coding
chr2	15281450	0	0.111	0	0.058	0.25	NA	NA	NA	NA	NA	chr2	15280502	15284057	ID=ASTEI20_038116;description=nucleolar_MIF4G_domain-containing_protein_1_homolog;ebi_biotype=protein_coding
chr2	15281507	0	0	0	0	0.139	NA	NA	NA	NA	NA	chr2	15280502	15284057	ID=ASTEI20_038116;description=nucleolar_MIF4G_domain-containing_protein_1_homolog;ebi_biotype=protein_coding
chr2	15281581	0.3	0.167	0	0.058	0.194	NA	NA	NA	NA	NA	chr2	15280502	15284057	ID=ASTEI20_038116;description=nucleolar_MIF4G_domain-containing_protein_1_homolog;ebi_biotype=protein_coding
chr2	15281635	0	0	0.056	0.017	0	NA	NA	NA	NA	NA	chr2	15280502	15284057	ID=ASTEI20_038116;description=nucleolar_MIF4G_domain-containing_protein_1_homolog;ebi_biotype=protein_coding
chr2	15281705	0	0.056	0.028	0.017	0	NA	NA	NA	NA	NA	chr2	15280502	15284057	ID=ASTEI20_038116;description=nucleolar_MIF4G_domain-containing_protein_1_homolog;ebi_biotype=protein_coding
chr2	15281782	0	0	0	0	0.167	NA	NA	NA	NA	NA	chr2	15280502	15284057	ID=ASTEI20_038116;description=nucleolar_MIF4G_domain-containing_protein_1_homolog;ebi_biotype=protein_coding
chr2	15281785	0.3	0.111	0	0	0	NA	NA	NA	NA	NA	chr2	15280502	15284057	ID=ASTEI20_038116;description=nucleolar_MIF4G_domain-containing_protein_1_homolog;ebi_biotype=protein_coding
chr2	15281786	0.3	0.167	0	0	0	NA	NA	NA	NA	NA	chr2	15280502	15284057	ID=ASTEI20_038116;description=nucleolar_MIF4G_domain-containing_protein_1_homolog;ebi_biotype=protein_coding
chr2	15281792	0.35	0.611	0	0	0	NA	NA	NA	NA	NA	chr2	15280502	15284057	ID=ASTEI20_038116;description=nucleolar_MIF4G_domain-containing_protein_1_homolog;ebi_biotype=protein_coding
chr2	15281807	0.55	0.333	0	0	0.083	NA	NA	NA	NA	NA	chr2	15280502	15284057	ID=ASTEI20_038116;description=nucleolar_MIF4G_domain-containing_protein_1_homolog;ebi_biotype=protein_coding
chr2	15281813	0	0	0	0.017	0	NA	NA	NA	NA	NA	chr2	15280502	15284057	ID=ASTEI20_038116;description=nucleolar_MIF4G_domain-containing_protein_1_homolog;ebi_biotype=protein_coding
chr2	15281828	0	0	0	0	0.056	NA	NA	NA	NA	NA	chr2	15280502	15284057	ID=ASTEI20_038116;description=nucleolar_MIF4G_domain-containing_protein_1_homolog;ebi_biotype=protein_coding
chr2	15281831	0.2	0	0	0	0	NA	NA	NA	NA	NA	chr2	15280502	15284057	ID=ASTEI20_038116;description=nucleolar_MIF4G_domain-containing_protein_1_homolog;ebi_biotype=protein_coding
chr2	15281836	0	0	0	0	0.111	NA	NA	NA	NA	NA	chr2	15280502	15284057	ID=ASTEI20_038116;description=nucleolar_MIF4G_domain-containing_protein_1_homolog;ebi_biotype=protein_coding
chr2	15281874	0.4	0.111	0.444	0.275	0.361	NA	NA	NA	NA	NA	chr2	15280502	15284057	ID=ASTEI20_038116;description=nucleolar_MIF4G_domain-containing_protein_1_homolog;ebi_biotype=protein_coding
chr2	15281888	0	0	0.056	0.017	0	NA	NA	NA	NA	NA	chr2	15280502	15284057	ID=ASTEI20_038116;description=nucleolar_MIF4G_domain-containing_protein_1_homolog;ebi_biotype=protein_coding
chr2	15281913	0	0	0.111	0.017	0.028	NA	NA	NA	NA	NA	chr2	15280502	15284057	ID=ASTEI20_038116;description=nucleolar_MIF4G_domain-containing_protein_1_homolog;ebi_biotype=protein_coding
chr2	15281953	0.65	0.389	0.833	0.275	0.639	NA	NA	NA	NA	NA	chr2	15280502	15284057	ID=ASTEI20_038116;description=nucleolar_MIF4G_domain-containing_protein_1_homolog;ebi_biotype=protein_coding
chr2	15282012	0.3	0.333	0.083	0.175	0.111	NA	NA	NA	NA	NA	chr2	15280502	15284057	ID=ASTEI20_038116;description=nucleolar_MIF4G_domain-containing_protein_1_homolog;ebi_biotype=protein_coding
chr2	15282014	0.3	0.056	0	0.008	0.222	NA	NA	NA	NA	NA	chr2	15280502	15284057	ID=ASTEI20_038116;description=nucleolar_MIF4G_domain-containing_protein_1_homolog;ebi_biotype=protein_coding
chr2	15282038	0	0.333	0	0	0	NA	NA	NA	NA	NA	chr2	15280502	15284057	ID=ASTEI20_038116;description=nucleolar_MIF4G_domain-containing_protein_1_homolog;ebi_biotype=protein_coding
chr2	15282051	0.85	0.333	0.139	0.042	0.222	NA	NA	NA	NA	NA	chr2	15280502	15284057	ID=ASTEI20_038116;description=nucleolar_MIF4G_domain-containing_protein_1_homolog;ebi_biotype=protein_coding
chr2	15282077	0.25	0.056	0	0	0.056	NA	NA	NA	NA	NA	chr2	15280502	15284057	ID=ASTEI20_038116;description=nucleolar_MIF4G_domain-containing_protein_1_homolog;ebi_biotype=protein_coding
chr2	15282085	0	0	0	0	0.028	NA	NA	NA	NA	NA	chr2	15280502	15284057	ID=ASTEI20_038116;description=nucleolar_MIF4G_domain-containing_protein_1_homolog;ebi_biotype=protein_coding
chr2	15282091	0.2	0	0.25	0.042	0.056	NA	NA	NA	NA	NA	chr2	15280502	15284057	ID=ASTEI20_038116;description=nucleolar_MIF4G_domain-containing_protein_1_homolog;ebi_biotype=protein_coding
chr2	15282098	0	0	0.056	0	0.028	NA	NA	NA	NA	NA	chr2	15280502	15284057	ID=ASTEI20_038116;description=nucleolar_MIF4G_domain-containing_protein_1_homolog;ebi_biotype=protein_coding
chr2	15282101	0	0	0	0.008	0.167	NA	NA	NA	NA	NA	chr2	15280502	15284057	ID=ASTEI20_038116;description=nucleolar_MIF4G_domain-containing_protein_1_homolog;ebi_biotype=protein_coding
chr2	15282117	0	0	0	0.008	0.167	NA	NA	NA	NA	NA	chr2	15280502	15284057	ID=ASTEI20_038116;description=nucleolar_MIF4G_domain-containing_protein_1_homolog;ebi_biotype=protein_coding
chr2	15282125	0	0.111	0.278	0.108	0.111	NA	NA	NA	NA	NA	chr2	15280502	15284057	ID=ASTEI20_038116;description=nucleolar_MIF4G_domain-containing_protein_1_homolog;ebi_biotype=protein_coding
chr2	15282136	0.3	0.167	0	0	0	NA	NA	NA	NA	NA	chr2	15280502	15284057	ID=ASTEI20_038116;description=nucleolar_MIF4G_domain-containing_protein_1_homolog;ebi_biotype=protein_coding
chr2	15282140	0	0.389	0.583	0.608	0.528	NA	NA	NA	NA	NA	chr2	15280502	15284057	ID=ASTEI20_038116;description=nucleolar_MIF4G_domain-containing_protein_1_homolog;ebi_biotype=protein_coding
chr2	15282150	0.6	0.722	0	0	0.778	NA	NA	NA	NA	NA	chr2	15280502	15284057	ID=ASTEI20_038116;description=nucleolar_MIF4G_domain-containing_protein_1_homolog;ebi_biotype=protein_coding
chr2	15282158	0.3	0.5	0.722	0	0	NA	NA	NA	NA	NA	chr2	15280502	15284057	ID=ASTEI20_038116;description=nucleolar_MIF4G_domain-containing_protein_1_homolog;ebi_biotype=protein_coding
chr2	15282172	0	0.111	0.278	0.108	0.111	NA	NA	NA	NA	NA	chr2	15280502	15284057	ID=ASTEI20_038116;description=nucleolar_MIF4G_domain-containing_protein_1_homolog;ebi_biotype=protein_coding
chr2	15282191	0.65	0	0	0	0.972	NA	NA	NA	NA	NA	chr2	15280502	15284057	ID=ASTEI20_038116;description=nucleolar_MIF4G_domain-containing_protein_1_homolog;ebi_biotype=protein_coding
chr2	15282250	0	0.167	0	0	0	NA	NA	NA	NA	NA	chr2	15280502	15284057	ID=ASTEI20_038116;description=nucleolar_MIF4G_domain-containing_protein_1_homolog;ebi_biotype=protein_coding
chr2	15282253	0	0	0	0	0.056	NA	NA	NA	NA	NA	chr2	15280502	15284057	ID=ASTEI20_038116;description=nucleolar_MIF4G_domain-containing_protein_1_homolog;ebi_biotype=protein_coding
chr2	15282263	0.3	0.111	0	0.042	0	NA	NA	NA	NA	NA	chr2	15280502	15284057	ID=ASTEI20_038116;description=nucleolar_MIF4G_domain-containing_protein_1_homolog;ebi_biotype=protein_coding
chr2	15282365	0.55	0.111	0	0.042	0	NA	NA	NA	NA	NA	chr2	15280502	15284057	ID=ASTEI20_038116;description=nucleolar_MIF4G_domain-containing_protein_1_homolog;ebi_biotype=protein_coding
chr2	15282442	0	0.056	0	0.15	0	NA	NA	NA	NA	NA	chr2	15280502	15284057	ID=ASTEI20_038116;description=nucleolar_MIF4G_domain-containing_protein_1_homolog;ebi_biotype=protein_coding
chr2	15282518	0.35	0.222	0.25	0.042	0.611	NA	NA	NA	NA	NA	chr2	15280502	15284057	ID=ASTEI20_038116;description=nucleolar_MIF4G_domain-containing_protein_1_homolog;ebi_biotype=protein_coding
chr2	15282658	0	0	0	0.008	0	NA	NA	NA	NA	NA	chr2	15280502	15284057	ID=ASTEI20_038116;description=nucleolar_MIF4G_domain-containing_protein_1_homolog;ebi_biotype=protein_coding
chr2	15282838	0	0	0.083	0	0	NA	NA	NA	NA	NA	chr2	15280502	15284057	ID=ASTEI20_038116;description=nucleolar_MIF4G_domain-containing_protein_1_homolog;ebi_biotype=protein_coding
chr2	15282902	0.5	0.333	0.444	0.492	0.611	NA	NA	NA	NA	NA	chr2	15280502	15284057	ID=ASTEI20_038116;description=nucleolar_MIF4G_domain-containing_protein_1_homolog;ebi_biotype=protein_coding
chr2	15282913	0.05	0	0	0	0	NA	NA	NA	NA	NA	chr2	15280502	15284057	ID=ASTEI20_038116;description=nucleolar_MIF4G_domain-containing_protein_1_homolog;ebi_biotype=protein_coding
chr2	15283115	0.85	0.889	0.944	0.975	0.889	NA	NA	NA	NA	NA	chr2	15280502	15284057	ID=ASTEI20_038116;description=nucleolar_MIF4G_domain-containing_protein_1_homolog;ebi_biotype=protein_coding
chr2	15283230	0.9	0.944	0.972	0.858	0	NA	NA	NA	NA	NA	chr2	15280502	15284057	ID=ASTEI20_038116;description=nucleolar_MIF4G_domain-containing_protein_1_homolog;ebi_biotype=protein_coding
chr2	15283235	0.05	0.056	0.111	0	0.056	NA	NA	NA	NA	NA	chr2	15280502	15284057	ID=ASTEI20_038116;description=nucleolar_MIF4G_domain-containing_protein_1_homolog;ebi_biotype=protein_coding
chr2	15283262	0	0	0	0	0.056	NA	NA	NA	NA	NA	chr2	15280502	15284057	ID=ASTEI20_038116;description=nucleolar_MIF4G_domain-containing_protein_1_homolog;ebi_biotype=protein_coding
chr2	15283274	0	0.056	0.083	0	0.056	NA	NA	NA	NA	NA	chr2	15280502	15284057	ID=ASTEI20_038116;description=nucleolar_MIF4G_domain-containing_protein_1_homolog;ebi_biotype=protein_coding
chr2	15283394	0	0	0	0.008	0	NA	NA	NA	NA	NA	chr2	15280502	15284057	ID=ASTEI20_038116;description=nucleolar_MIF4G_domain-containing_protein_1_homolog;ebi_biotype=protein_coding
chr2	15283643	0	0	0	0	0.167	NA	NA	NA	NA	NA	chr2	15280502	15284057	ID=ASTEI20_038116;description=nucleolar_MIF4G_domain-containing_protein_1_homolog;ebi_biotype=protein_coding
chr2	15283667	0	0	0	0.017	0	NA	NA	NA	NA	NA	chr2	15280502	15284057	ID=ASTEI20_038116;description=nucleolar_MIF4G_domain-containing_protein_1_homolog;ebi_biotype=protein_coding
chr2	15283728	0	0.111	0	0.083	0.028	NA	NA	NA	NA	NA	chr2	15280502	15284057	ID=ASTEI20_038116;description=nucleolar_MIF4G_domain-containing_protein_1_homolog;ebi_biotype=protein_coding
chr2	15283859	0	0.056	0	0.017	0	NA	NA	NA	NA	NA	chr2	15280502	15284057	ID=ASTEI20_038116;description=nucleolar_MIF4G_domain-containing_protein_1_homolog;ebi_biotype=protein_coding
chr2	15283884	0.25	0.056	0.139	0.042	0.056	NA	NA	NA	NA	NA	chr2	15280502	15284057	ID=ASTEI20_038116;description=nucleolar_MIF4G_domain-containing_protein_1_homolog;ebi_biotype=protein_coding
chr2	15295769	0	0	0	0.017	0.222	NA	NA	NA	NA	NA	chr2	15295124	15297231	ID=ASTEI20_037993;description=NF-kappa-B_inhibitor-interacting_Ras-like_protein;ebi_biotype=protein_coding
chr2	15295906	0	0	0	0	0.083	NA	NA	NA	NA	NA	chr2	15295124	15297231	ID=ASTEI20_037993;description=NF-kappa-B_inhibitor-interacting_Ras-like_protein;ebi_biotype=protein_coding
chr2	15295943	0.15	0	0.083	0.15	0.083	NA	NA	NA	NA	NA	chr2	15295124	15297231	ID=ASTEI20_037993;description=NF-kappa-B_inhibitor-interacting_Ras-like_protein;ebi_biotype=protein_coding
chr2	15296034	0	0.278	0	0.158	0.056	NA	NA	NA	NA	NA	chr2	15295124	15297231	ID=ASTEI20_037993;description=NF-kappa-B_inhibitor-interacting_Ras-like_protein;ebi_biotype=protein_coding
chr2	15296195	0	0	0	0.017	0.194	NA	NA	NA	NA	NA	chr2	15295124	15297231	ID=ASTEI20_037993;description=NF-kappa-B_inhibitor-interacting_Ras-like_protein;ebi_biotype=protein_coding
chr2	15297809	0	0.222	0.028	0.033	0.028	NA	NA	NA	NA	NA	chr2	15296824	15302056	ID=ASTEI20_045780;description=dihydroceramide_fatty_acyl_2-hydroxylase_FAH2%2C_transcript_variant_X2;ebi_biotype=protein_coding
chr2	15297822	0.5	0.278	0.25	0.183	0.417	NA	NA	NA	NA	NA	chr2	15296824	15302056	ID=ASTEI20_045780;description=dihydroceramide_fatty_acyl_2-hydroxylase_FAH2%2C_transcript_variant_X2;ebi_biotype=protein_coding
chr2	15297874	0.3	0.167	0.194	0.125	0.028	NA	NA	NA	NA	NA	chr2	15296824	15302056	ID=ASTEI20_045780;description=dihydroceramide_fatty_acyl_2-hydroxylase_FAH2%2C_transcript_variant_X2;ebi_biotype=protein_coding
chr2	15298398	0	0	0	0.008	0	NA	NA	NA	NA	NA	chr2	15296824	15302056	ID=ASTEI20_045780;description=dihydroceramide_fatty_acyl_2-hydroxylase_FAH2%2C_transcript_variant_X2;ebi_biotype=protein_coding
chr2	15298433	0	0.056	0	0.075	0	NA	NA	NA	NA	NA	chr2	15296824	15302056	ID=ASTEI20_045780;description=dihydroceramide_fatty_acyl_2-hydroxylase_FAH2%2C_transcript_variant_X2;ebi_biotype=protein_coding
chr2	15298475	0.15	0	0.194	0.092	0.056	NA	NA	NA	NA	NA	chr2	15296824	15302056	ID=ASTEI20_045780;description=dihydroceramide_fatty_acyl_2-hydroxylase_FAH2%2C_transcript_variant_X2;ebi_biotype=protein_coding
chr2	15298489	0	0.056	0	0.075	0.028	NA	NA	NA	NA	NA	chr2	15296824	15302056	ID=ASTEI20_045780;description=dihydroceramide_fatty_acyl_2-hydroxylase_FAH2%2C_transcript_variant_X2;ebi_biotype=protein_coding
chr2	15298510	0	0.333	0	0	0.306	NA	NA	NA	NA	NA	chr2	15296824	15302056	ID=ASTEI20_045780;description=dihydroceramide_fatty_acyl_2-hydroxylase_FAH2%2C_transcript_variant_X2;ebi_biotype=protein_coding
chr2	15298532	0	0	0.056	0	0	NA	NA	NA	NA	NA	chr2	15296824	15302056	ID=ASTEI20_045780;description=dihydroceramide_fatty_acyl_2-hydroxylase_FAH2%2C_transcript_variant_X2;ebi_biotype=protein_coding
chr2	15298534	0	0.056	0	0.083	0	NA	NA	NA	NA	NA	chr2	15296824	15302056	ID=ASTEI20_045780;description=dihydroceramide_fatty_acyl_2-hydroxylase_FAH2%2C_transcript_variant_X2;ebi_biotype=protein_coding
chr2	15298564	0.35	0.167	0.417	0.217	0.056	NA	NA	NA	NA	NA	chr2	15296824	15302056	ID=ASTEI20_045780;description=dihydroceramide_fatty_acyl_2-hydroxylase_FAH2%2C_transcript_variant_X2;ebi_biotype=protein_coding
chr2	15298565	0	0	0	0.025	0.25	NA	NA	NA	NA	NA	chr2	15296824	15302056	ID=ASTEI20_045780;description=dihydroceramide_fatty_acyl_2-hydroxylase_FAH2%2C_transcript_variant_X2;ebi_biotype=protein_coding
chr2	15298580	0.4	0.111	0.167	0.092	0.361	NA	NA	NA	NA	NA	chr2	15296824	15302056	ID=ASTEI20_045780;description=dihydroceramide_fatty_acyl_2-hydroxylase_FAH2%2C_transcript_variant_X2;ebi_biotype=protein_coding
chr2	15298611	0	0	0.083	0.008	0	NA	NA	NA	NA	NA	chr2	15296824	15302056	ID=ASTEI20_045780;description=dihydroceramide_fatty_acyl_2-hydroxylase_FAH2%2C_transcript_variant_X2;ebi_biotype=protein_coding
chr2	15298652	0.1	0	0.167	0.092	0.056	NA	NA	NA	NA	NA	chr2	15296824	15302056	ID=ASTEI20_045780;description=dihydroceramide_fatty_acyl_2-hydroxylase_FAH2%2C_transcript_variant_X2;ebi_biotype=protein_coding
chr2	15298656	0	0	0.111	0	0	NA	NA	NA	NA	NA	chr2	15296824	15302056	ID=ASTEI20_045780;description=dihydroceramide_fatty_acyl_2-hydroxylase_FAH2%2C_transcript_variant_X2;ebi_biotype=protein_coding
chr2	15298716	0.2	0.389	0.333	0.642	0.472	NA	NA	NA	NA	NA	chr2	15296824	15302056	ID=ASTEI20_045780;description=dihydroceramide_fatty_acyl_2-hydroxylase_FAH2%2C_transcript_variant_X2;ebi_biotype=protein_coding
chr2	15298736	0	0.056	0.028	0.083	0.056	NA	NA	NA	NA	NA	chr2	15296824	15302056	ID=ASTEI20_045780;description=dihydroceramide_fatty_acyl_2-hydroxylase_FAH2%2C_transcript_variant_X2;ebi_biotype=protein_coding
chr2	15312206	0.6	0	0.083	0.058	0.056	NA	NA	NA	NA	NA	chr2	15308789	15336048	ID=ASTEI20_040699;description=sodium-dependent_neutral_amino_acid_transporter_B(0)AT3%2C_transcript_variant_X3;ebi_biotype=protein_coding
chr2	15312209	0	0	0.056	0	0	NA	NA	NA	NA	NA	chr2	15308789	15336048	ID=ASTEI20_040699;description=sodium-dependent_neutral_amino_acid_transporter_B(0)AT3%2C_transcript_variant_X3;ebi_biotype=protein_coding
chr2	15312254	0	0	0	0.008	0	NA	NA	NA	NA	NA	chr2	15308789	15336048	ID=ASTEI20_040699;description=sodium-dependent_neutral_amino_acid_transporter_B(0)AT3%2C_transcript_variant_X3;ebi_biotype=protein_coding
chr2	15314112	0.1	0	0.25	0.092	0.5	NA	NA	NA	NA	NA	chr2	15308789	15336048	ID=ASTEI20_040699;description=sodium-dependent_neutral_amino_acid_transporter_B(0)AT3%2C_transcript_variant_X3;ebi_biotype=protein_coding
chr2	15318432	0	0	0	0.025	0	NA	NA	NA	NA	NA	chr2	15308789	15336048	ID=ASTEI20_040699;description=sodium-dependent_neutral_amino_acid_transporter_B(0)AT3%2C_transcript_variant_X3;ebi_biotype=protein_coding
chr2	15327237	0	0.056	0.083	0.158	0	NA	NA	NA	NA	NA	chr2	15308789	15336048	ID=ASTEI20_040699;description=sodium-dependent_neutral_amino_acid_transporter_B(0)AT3%2C_transcript_variant_X3;ebi_biotype=protein_coding
chr2	15342195	0.65	0	0.056	0.075	0.056	NA	2.647201	NA	NA	NA	chr2	15342063	15344626	ID=ASTEI20_031165;description=galectin-4-like%2C_transcript_variant_X1;ebi_biotype=protein_coding
chr2	15342199	0.1	0	0.139	0.008	0.5	NA	2.647201	NA	NA	NA	chr2	15342063	15344626	ID=ASTEI20_031165;description=galectin-4-like%2C_transcript_variant_X1;ebi_biotype=protein_coding
chr2	15342238	0	0.444	0	0.083	0.056	NA	2.647201	NA	NA	NA	chr2	15342063	15344626	ID=ASTEI20_031165;description=galectin-4-like%2C_transcript_variant_X1;ebi_biotype=protein_coding
chr2	15343381	0	0.056	0.083	0.083	0	NA	2.647201	NA	NA	NA	chr2	15342063	15344626	ID=ASTEI20_031165;description=galectin-4-like%2C_transcript_variant_X1;ebi_biotype=protein_coding
chr2	15343567	0.05	0.056	0.111	0.1	0	NA	2.647201	NA	NA	NA	chr2	15342063	15344626	ID=ASTEI20_031165;description=galectin-4-like%2C_transcript_variant_X1;ebi_biotype=protein_coding
chr2	15343659	0.95	0.611	0.444	0.375	0.806	NA	2.647201	NA	NA	NA	chr2	15342063	15344626	ID=ASTEI20_031165;description=galectin-4-like%2C_transcript_variant_X1;ebi_biotype=protein_coding
chr2	15343714	0	0	0.083	0	0.472	NA	2.647201	NA	NA	NA	chr2	15342063	15344626	ID=ASTEI20_031165;description=galectin-4-like%2C_transcript_variant_X1;ebi_biotype=protein_coding
chr2	15343717	0	0	0	0	0.111	NA	2.647201	NA	NA	NA	chr2	15342063	15344626	ID=ASTEI20_031165;description=galectin-4-like%2C_transcript_variant_X1;ebi_biotype=protein_coding
chr2	15343980	0	0	0	0.017	0	NA	2.647201	NA	NA	NA	chr2	15342063	15344626	ID=ASTEI20_031165;description=galectin-4-like%2C_transcript_variant_X1;ebi_biotype=protein_coding
chr2	15344019	0	0	0	0.008	0	NA	2.647201	NA	NA	NA	chr2	15342063	15344626	ID=ASTEI20_031165;description=galectin-4-like%2C_transcript_variant_X1;ebi_biotype=protein_coding
chr2	15344077	0	0	0	0.025	0	NA	2.647201	NA	NA	NA	chr2	15342063	15344626	ID=ASTEI20_031165;description=galectin-4-like%2C_transcript_variant_X1;ebi_biotype=protein_coding
chr2	15346212	0	0	0	0.025	0	NA	NA	NA	NA	NA	chr2	15345969	15350031	ID=ASTEI20_041581;description=zinc_finger_protein_354A-like%2C_transcript_variant_X1;ebi_biotype=protein_coding
chr2	15346215	0.8	0.556	0.306	0.325	0.722	NA	NA	NA	NA	NA	chr2	15345969	15350031	ID=ASTEI20_041581;description=zinc_finger_protein_354A-like%2C_transcript_variant_X1;ebi_biotype=protein_coding
chr2	15346223	0.65	0.056	0.056	0.142	0.083	NA	NA	NA	NA	NA	chr2	15345969	15350031	ID=ASTEI20_041581;description=zinc_finger_protein_354A-like%2C_transcript_variant_X1;ebi_biotype=protein_coding
chr2	15346293	0	0	0	0	0.028	NA	NA	NA	NA	NA	chr2	15345969	15350031	ID=ASTEI20_041581;description=zinc_finger_protein_354A-like%2C_transcript_variant_X1;ebi_biotype=protein_coding
chr2	15346337	1	1	1	1	1	NA	NA	NA	NA	NA	chr2	15345969	15350031	ID=ASTEI20_041581;description=zinc_finger_protein_354A-like%2C_transcript_variant_X1;ebi_biotype=protein_coding
chr2	15346555	0.15	0	0.139	0	0.528	NA	NA	NA	NA	NA	chr2	15345969	15350031	ID=ASTEI20_041581;description=zinc_finger_protein_354A-like%2C_transcript_variant_X1;ebi_biotype=protein_coding
chr2	15346605	0.15	0	0.139	0	0.528	NA	NA	NA	NA	NA	chr2	15345969	15350031	ID=ASTEI20_041581;description=zinc_finger_protein_354A-like%2C_transcript_variant_X1;ebi_biotype=protein_coding
chr2	15346742	0.2	0	0.111	0.05	0	NA	NA	NA	NA	NA	chr2	15345969	15350031	ID=ASTEI20_041581;description=zinc_finger_protein_354A-like%2C_transcript_variant_X1;ebi_biotype=protein_coding
chr2	15346809	0	0	0	0	0.056	NA	NA	NA	NA	NA	chr2	15345969	15350031	ID=ASTEI20_041581;description=zinc_finger_protein_354A-like%2C_transcript_variant_X1;ebi_biotype=protein_coding
chr2	15346813	0.2	0	0.111	0.05	0.111	NA	NA	NA	NA	NA	chr2	15345969	15350031	ID=ASTEI20_041581;description=zinc_finger_protein_354A-like%2C_transcript_variant_X1;ebi_biotype=protein_coding
chr2	15346842	0	0.333	0.472	0.608	0.111	NA	NA	NA	NA	NA	chr2	15345969	15350031	ID=ASTEI20_041581;description=zinc_finger_protein_354A-like%2C_transcript_variant_X1;ebi_biotype=protein_coding
chr2	15346920	0	0	0	0	0.056	NA	NA	NA	NA	NA	chr2	15345969	15350031	ID=ASTEI20_041581;description=zinc_finger_protein_354A-like%2C_transcript_variant_X1;ebi_biotype=protein_coding
chr2	15346978	0	0.333	0.528	0.6	0.139	NA	NA	NA	NA	NA	chr2	15345969	15350031	ID=ASTEI20_041581;description=zinc_finger_protein_354A-like%2C_transcript_variant_X1;ebi_biotype=protein_coding
chr2	15347019	0.05	0.056	0	0.058	0.028	NA	NA	NA	NA	NA	chr2	15345969	15350031	ID=ASTEI20_041581;description=zinc_finger_protein_354A-like%2C_transcript_variant_X1;ebi_biotype=protein_coding
chr2	15347083	0	0.111	0.056	0.025	0.111	NA	NA	NA	NA	NA	chr2	15345969	15350031	ID=ASTEI20_041581;description=zinc_finger_protein_354A-like%2C_transcript_variant_X1;ebi_biotype=protein_coding
chr2	15347116	0.1	0	0.139	0	0.472	NA	NA	NA	NA	NA	chr2	15345969	15350031	ID=ASTEI20_041581;description=zinc_finger_protein_354A-like%2C_transcript_variant_X1;ebi_biotype=protein_coding
chr2	15347127	0	0.333	0.528	0.583	0.111	NA	NA	NA	NA	NA	chr2	15345969	15350031	ID=ASTEI20_041581;description=zinc_finger_protein_354A-like%2C_transcript_variant_X1;ebi_biotype=protein_coding
chr2	15347131	0	0.444	0	0.1	0	NA	NA	NA	NA	NA	chr2	15345969	15350031	ID=ASTEI20_041581;description=zinc_finger_protein_354A-like%2C_transcript_variant_X1;ebi_biotype=protein_coding
chr2	15347198	0.45	0.167	0.444	0.183	0.833	NA	NA	NA	NA	NA	chr2	15345969	15350031	ID=ASTEI20_041581;description=zinc_finger_protein_354A-like%2C_transcript_variant_X1;ebi_biotype=protein_coding
chr2	15347221	0.2	0	0.056	0.058	0.083	NA	NA	NA	NA	NA	chr2	15345969	15350031	ID=ASTEI20_041581;description=zinc_finger_protein_354A-like%2C_transcript_variant_X1;ebi_biotype=protein_coding
chr2	15348483	1	1	1	1	0.972	NA	NA	NA	NA	NA	chr2	15345969	15350031	ID=ASTEI20_041581;description=zinc_finger_protein_354A-like%2C_transcript_variant_X1;ebi_biotype=protein_coding
chr2	15348564	0	0	0.139	0.025	0	NA	NA	NA	NA	NA	chr2	15345969	15350031	ID=ASTEI20_041581;description=zinc_finger_protein_354A-like%2C_transcript_variant_X1;ebi_biotype=protein_coding
chr2	15348598	0	0	0.028	0	0	NA	NA	NA	NA	NA	chr2	15345969	15350031	ID=ASTEI20_041581;description=zinc_finger_protein_354A-like%2C_transcript_variant_X1;ebi_biotype=protein_coding
chr2	15348690	0	0	0	0	0.056	NA	NA	NA	NA	NA	chr2	15345969	15350031	ID=ASTEI20_041581;description=zinc_finger_protein_354A-like%2C_transcript_variant_X1;ebi_biotype=protein_coding
chr2	15348701	0	0.444	0	0.075	0	NA	NA	NA	NA	NA	chr2	15345969	15350031	ID=ASTEI20_041581;description=zinc_finger_protein_354A-like%2C_transcript_variant_X1;ebi_biotype=protein_coding
chr2	15349264	0	0	0	0.008	0	NA	NA	NA	NA	NA	chr2	15345969	15350031	ID=ASTEI20_041581;description=zinc_finger_protein_354A-like%2C_transcript_variant_X1;ebi_biotype=protein_coding
chr2	15349658	0	0	0	0.008	0	NA	NA	NA	NA	NA	chr2	15345969	15350031	ID=ASTEI20_041581;description=zinc_finger_protein_354A-like%2C_transcript_variant_X1;ebi_biotype=protein_coding
chr2	15353989	0	0.889	0.806	0.792	0.472	NA	NA	NA	2.574125	NA	chr2	15351433	15392090	ID=ASTEI20_032110;description=ryanodine_receptor%2C_transcript_variant_X16;ebi_biotype=protein_coding
chr2	15356675	0	0	0	0.017	0	NA	NA	NA	2.574125	NA	chr2	15351433	15392090	ID=ASTEI20_032110;description=ryanodine_receptor%2C_transcript_variant_X16;ebi_biotype=protein_coding
chr2	15357031	0	0	0	0	0.111	NA	NA	NA	2.574125	NA	chr2	15351433	15392090	ID=ASTEI20_032110;description=ryanodine_receptor%2C_transcript_variant_X16;ebi_biotype=protein_coding
chr2	15361886	0	0	0	0.008	0	NA	NA	NA	2.574125	NA	chr2	15351433	15392090	ID=ASTEI20_032110;description=ryanodine_receptor%2C_transcript_variant_X16;ebi_biotype=protein_coding
chr2	15368328	0	0	0	0.092	0	NA	3.29792	NA	2.516398	NA	chr2	15351433	15392090	ID=ASTEI20_032110;description=ryanodine_receptor%2C_transcript_variant_X16;ebi_biotype=protein_coding
chr2	15368584	0	0	0	0.008	0	NA	3.29792	NA	2.516398	NA	chr2	15351433	15392090	ID=ASTEI20_032110;description=ryanodine_receptor%2C_transcript_variant_X16;ebi_biotype=protein_coding
chr2	15368815	0	0	0	0.05	0	NA	3.29792	NA	2.516398	NA	chr2	15351433	15392090	ID=ASTEI20_032110;description=ryanodine_receptor%2C_transcript_variant_X16;ebi_biotype=protein_coding
chr2	15372375	0	0.167	0.083	0.1	0	NA	3.29792	NA	3.000292	NA	chr2	15351433	15392090	ID=ASTEI20_032110;description=ryanodine_receptor%2C_transcript_variant_X16;ebi_biotype=protein_coding
chr2	15372512	0	0.167	0	0.1	0	NA	3.29792	NA	3.000292	NA	chr2	15351433	15392090	ID=ASTEI20_032110;description=ryanodine_receptor%2C_transcript_variant_X16;ebi_biotype=protein_coding
chr2	15396949	0	0	0	0.008	0	NA	NA	NA	NA	NA	chr2	15396922	15396993	ID=ASTEI20_036127.R45094;Parent=ASTEI20_036127;description=tRNA-Glu;gene_ebi_biotype=tRNA
chr2	15396949	0	0	0	0.008	0	NA	NA	NA	NA	NA	chr2	15396922	15396993	ID=ASTEI20_036127;description=tRNA-Glu;ebi_biotype=tRNA
chr2	15398523	0.4	0.056	0.028	0.125	0	NA	NA	NA	NA	NA	chr2	15397646	15636261	ID=ASTEI20_043380;description=nephrin-like%2C_transcript_variant_X8;ebi_biotype=protein_coding
chr2	15398566	0	0.5	0	0.133	0	NA	NA	NA	NA	NA	chr2	15397646	15636261	ID=ASTEI20_043380;description=nephrin-like%2C_transcript_variant_X8;ebi_biotype=protein_coding
chr2	15398737	0	0.167	0.056	0.35	0	NA	NA	NA	NA	NA	chr2	15397646	15636261	ID=ASTEI20_043380;description=nephrin-like%2C_transcript_variant_X8;ebi_biotype=protein_coding
chr2	15398819	0	0.167	0.056	0.375	0	NA	NA	NA	NA	NA	chr2	15397646	15636261	ID=ASTEI20_043380;description=nephrin-like%2C_transcript_variant_X8;ebi_biotype=protein_coding
chr2	15398833	0.6	0.111	0.611	0.108	0.556	NA	NA	NA	NA	NA	chr2	15397646	15636261	ID=ASTEI20_043380;description=nephrin-like%2C_transcript_variant_X8;ebi_biotype=protein_coding
chr2	15399071	0	0	0	0	0.028	NA	NA	NA	NA	NA	chr2	15397646	15636261	ID=ASTEI20_043380;description=nephrin-like%2C_transcript_variant_X8;ebi_biotype=protein_coding
chr2	15399109	0	0.111	0	0.083	0.028	NA	NA	NA	NA	NA	chr2	15397646	15636261	ID=ASTEI20_043380;description=nephrin-like%2C_transcript_variant_X8;ebi_biotype=protein_coding
chr2	15401677	1	1	0.806	0	0.75	NA	NA	NA	NA	NA	chr2	15397646	15636261	ID=ASTEI20_043380;description=nephrin-like%2C_transcript_variant_X8;ebi_biotype=protein_coding
chr2	15403406	0.2	0	0	0	0	NA	NA	NA	NA	NA	chr2	15397646	15636261	ID=ASTEI20_043380;description=nephrin-like%2C_transcript_variant_X8;ebi_biotype=protein_coding
chr2	15404363	0.1	0	0.167	0	0.333	NA	NA	NA	NA	NA	chr2	15397646	15636261	ID=ASTEI20_043380;description=nephrin-like%2C_transcript_variant_X8;ebi_biotype=protein_coding
chr2	15404609	0	0.167	0.056	0.342	0	NA	NA	NA	NA	NA	chr2	15397646	15636261	ID=ASTEI20_043380;description=nephrin-like%2C_transcript_variant_X8;ebi_biotype=protein_coding
chr2	15404721	0.3	0.611	0.222	0.242	0.444	NA	NA	NA	NA	NA	chr2	15397646	15636261	ID=ASTEI20_043380;description=nephrin-like%2C_transcript_variant_X8;ebi_biotype=protein_coding
chr2	15404798	0	0	0	0.008	0	NA	NA	NA	NA	NA	chr2	15397646	15636261	ID=ASTEI20_043380;description=nephrin-like%2C_transcript_variant_X8;ebi_biotype=protein_coding
chr2	15404840	0	0	0.194	0.05	0.222	NA	NA	NA	NA	NA	chr2	15397646	15636261	ID=ASTEI20_043380;description=nephrin-like%2C_transcript_variant_X8;ebi_biotype=protein_coding
chr2	15404862	0.2	0.611	0	0.242	0.028	NA	NA	NA	NA	NA	chr2	15397646	15636261	ID=ASTEI20_043380;description=nephrin-like%2C_transcript_variant_X8;ebi_biotype=protein_coding
chr2	15404921	0.55	0.111	0.333	0.125	0.278	NA	NA	NA	NA	NA	chr2	15397646	15636261	ID=ASTEI20_043380;description=nephrin-like%2C_transcript_variant_X8;ebi_biotype=protein_coding
chr2	15405825	0.25	0.111	0.194	0.133	0.333	NA	3.274223	NA	NA	NA	chr2	15397646	15636261	ID=ASTEI20_043380;description=nephrin-like%2C_transcript_variant_X8;ebi_biotype=protein_coding
chr2	15405847	0	0	0.194	0.058	0.222	NA	3.274223	NA	NA	NA	chr2	15397646	15636261	ID=ASTEI20_043380;description=nephrin-like%2C_transcript_variant_X8;ebi_biotype=protein_coding
chr2	15405907	0	0	0.861	0	1	NA	3.274223	NA	NA	NA	chr2	15397646	15636261	ID=ASTEI20_043380;description=nephrin-like%2C_transcript_variant_X8;ebi_biotype=protein_coding
chr2	15405939	0.5	0.056	0.417	0.125	0.278	NA	3.274223	NA	NA	NA	chr2	15397646	15636261	ID=ASTEI20_043380;description=nephrin-like%2C_transcript_variant_X8;ebi_biotype=protein_coding
chr2	15405949	0.5	0.056	0.417	0.125	0.278	NA	3.274223	NA	NA	NA	chr2	15397646	15636261	ID=ASTEI20_043380;description=nephrin-like%2C_transcript_variant_X8;ebi_biotype=protein_coding
chr2	15407969	0	0.556	0	0.125	0	NA	3.274223	NA	NA	NA	chr2	15397646	15636261	ID=ASTEI20_043380;description=nephrin-like%2C_transcript_variant_X8;ebi_biotype=protein_coding
chr2	15417001	0.1	0	0.139	0.008	0.222	NA	3.274223	NA	3.427909	NA	chr2	15397646	15636261	ID=ASTEI20_043380;description=nephrin-like%2C_transcript_variant_X8;ebi_biotype=protein_coding
chr2	15417078	0.4	0.056	0.222	0.1	0.333	NA	3.274223	NA	3.427909	NA	chr2	15397646	15636261	ID=ASTEI20_043380;description=nephrin-like%2C_transcript_variant_X8;ebi_biotype=protein_coding
chr2	15417565	0.45	0.056	0.222	0.108	0.306	NA	3.274223	NA	3.427909	NA	chr2	15397646	15636261	ID=ASTEI20_043380;description=nephrin-like%2C_transcript_variant_X8;ebi_biotype=protein_coding
chr2	15417623	0	0.111	0.111	0.133	0	NA	3.274223	NA	3.427909	NA	chr2	15397646	15636261	ID=ASTEI20_043380;description=nephrin-like%2C_transcript_variant_X8;ebi_biotype=protein_coding
chr2	15417644	0	0	0.028	0	0	NA	3.274223	NA	3.427909	NA	chr2	15397646	15636261	ID=ASTEI20_043380;description=nephrin-like%2C_transcript_variant_X8;ebi_biotype=protein_coding
chr2	15420206	0	0	0.167	0.033	0	NA	3.274223	NA	3.427909	NA	chr2	15397646	15636261	ID=ASTEI20_043380;description=nephrin-like%2C_transcript_variant_X8;ebi_biotype=protein_coding
chr2	15425422	0	0	0	0.017	0	NA	NA	NA	3.427909	NA	chr2	15397646	15636261	ID=ASTEI20_043380;description=nephrin-like%2C_transcript_variant_X8;ebi_biotype=protein_coding
chr2	15425463	0.25	0	0	0.008	0	NA	NA	NA	3.427909	NA	chr2	15397646	15636261	ID=ASTEI20_043380;description=nephrin-like%2C_transcript_variant_X8;ebi_biotype=protein_coding
chr2	15425520	0.25	0	0	0.008	0	NA	NA	NA	3.427909	NA	chr2	15397646	15636261	ID=ASTEI20_043380;description=nephrin-like%2C_transcript_variant_X8;ebi_biotype=protein_coding
chr2	15433468	0	0.056	0	0	0	NA	21.709284	NA	2.780456	NA	chr2	15397646	15636261	ID=ASTEI20_043380;description=nephrin-like%2C_transcript_variant_X8;ebi_biotype=protein_coding
chr2	15433681	0	0	0.083	0	0.056	NA	21.709284	NA	2.780456	NA	chr2	15397646	15636261	ID=ASTEI20_043380;description=nephrin-like%2C_transcript_variant_X8;ebi_biotype=protein_coding
chr2	15433858	0	0	0.028	0.025	0.028	NA	21.709284	NA	2.780456	NA	chr2	15397646	15636261	ID=ASTEI20_043380;description=nephrin-like%2C_transcript_variant_X8;ebi_biotype=protein_coding
chr2	15434056	0.25	0	0	0.017	0	NA	21.709284	NA	2.780456	NA	chr2	15397646	15636261	ID=ASTEI20_043380;description=nephrin-like%2C_transcript_variant_X8;ebi_biotype=protein_coding
chr2	15434089	0	0	0.194	0.05	0	NA	21.709284	NA	2.780456	NA	chr2	15397646	15636261	ID=ASTEI20_043380;description=nephrin-like%2C_transcript_variant_X8;ebi_biotype=protein_coding
chr2	15440694	1	0.222	0.722	0.317	0.944	NA	21.709284	NA	2.780456	NA	chr2	15397646	15636261	ID=ASTEI20_043380;description=nephrin-like%2C_transcript_variant_X8;ebi_biotype=protein_coding
chr2	15450921	0	0.444	0.056	0.433	0.028	NA	NA	NA	NA	NA	chr2	15397646	15636261	ID=ASTEI20_043380;description=nephrin-like%2C_transcript_variant_X8;ebi_biotype=protein_coding
chr2	15499827	0	0.444	0.056	0.442	0.028	NA	NA	NA	NA	NA	chr2	15397646	15636261	ID=ASTEI20_043380;description=nephrin-like%2C_transcript_variant_X8;ebi_biotype=protein_coding
chr2	15499855	0.05	0	0	0	0	NA	NA	NA	NA	NA	chr2	15397646	15636261	ID=ASTEI20_043380;description=nephrin-like%2C_transcript_variant_X8;ebi_biotype=protein_coding
chr2	15499917	0.4	0.222	0.028	0.042	0.167	NA	NA	NA	NA	NA	chr2	15397646	15636261	ID=ASTEI20_043380;description=nephrin-like%2C_transcript_variant_X8;ebi_biotype=protein_coding
chr2	15627962	0.1	0.167	0.444	0	0.278	NA	NA	NA	NA	NA	chr2	15397646	15636261	ID=ASTEI20_043380;description=nephrin-like%2C_transcript_variant_X8;ebi_biotype=protein_coding
chr2	15694513	0	0	0.028	0	0	NA	NA	NA	NA	NA	chr2	15691677	15771392	ID=ASTEI20_044482;description=nephrin-like%2C_transcript_variant_X5;ebi_biotype=protein_coding
chr2	15694591	0	0.278	0.194	0	0	NA	NA	NA	NA	NA	chr2	15691677	15771392	ID=ASTEI20_044482;description=nephrin-like%2C_transcript_variant_X5;ebi_biotype=protein_coding
chr2	15694608	0.2	0.278	0.194	0.083	0.389	NA	NA	NA	NA	NA	chr2	15691677	15771392	ID=ASTEI20_044482;description=nephrin-like%2C_transcript_variant_X5;ebi_biotype=protein_coding
chr2	15694636	0	0	0	0	0.056	NA	NA	NA	NA	NA	chr2	15691677	15771392	ID=ASTEI20_044482;description=nephrin-like%2C_transcript_variant_X5;ebi_biotype=protein_coding
chr2	15694771	0	0	0	0.008	0.056	NA	NA	NA	NA	NA	chr2	15691677	15771392	ID=ASTEI20_044482;description=nephrin-like%2C_transcript_variant_X5;ebi_biotype=protein_coding
chr2	15694776	0	0	0.056	0	0.139	NA	NA	NA	NA	NA	chr2	15691677	15771392	ID=ASTEI20_044482;description=nephrin-like%2C_transcript_variant_X5;ebi_biotype=protein_coding
chr2	15696293	0.3	0	0	0	0	NA	NA	NA	NA	NA	chr2	15691677	15771392	ID=ASTEI20_044482;description=nephrin-like%2C_transcript_variant_X5;ebi_biotype=protein_coding
chr2	15696356	0	0	0.056	0	0	NA	NA	NA	NA	NA	chr2	15691677	15771392	ID=ASTEI20_044482;description=nephrin-like%2C_transcript_variant_X5;ebi_biotype=protein_coding
chr2	15698259	0.25	0.056	0.028	0.025	0.028	NA	NA	NA	NA	NA	chr2	15691677	15771392	ID=ASTEI20_044482;description=nephrin-like%2C_transcript_variant_X5;ebi_biotype=protein_coding
chr2	15698279	0.3	0.056	0	0.05	0	NA	NA	NA	NA	NA	chr2	15691677	15771392	ID=ASTEI20_044482;description=nephrin-like%2C_transcript_variant_X5;ebi_biotype=protein_coding
chr2	15698514	0	0	0.028	0.133	0.083	NA	NA	NA	NA	NA	chr2	15691677	15771392	ID=ASTEI20_044482;description=nephrin-like%2C_transcript_variant_X5;ebi_biotype=protein_coding
chr2	15698948	0	0	0	0	0	NA	NA	NA	NA	NA	chr2	15691677	15771392	ID=ASTEI20_044482;description=nephrin-like%2C_transcript_variant_X5;ebi_biotype=protein_coding
chr2	15700961	0.2	0.111	0.028	0.075	0	NA	NA	NA	NA	NA	chr2	15691677	15771392	ID=ASTEI20_044482;description=nephrin-like%2C_transcript_variant_X5;ebi_biotype=protein_coding
chr2	15701110	0	0.056	0.056	0.025	0.028	NA	NA	NA	NA	NA	chr2	15691677	15771392	ID=ASTEI20_044482;description=nephrin-like%2C_transcript_variant_X5;ebi_biotype=protein_coding
chr2	15701631	0	0.167	0	0.2	0.028	NA	NA	NA	NA	NA	chr2	15691677	15771392	ID=ASTEI20_044482;description=nephrin-like%2C_transcript_variant_X5;ebi_biotype=protein_coding
chr2	15704710	0	0	0	0	0.056	NA	NA	NA	NA	NA	chr2	15691677	15771392	ID=ASTEI20_044482;description=nephrin-like%2C_transcript_variant_X5;ebi_biotype=protein_coding
chr2	15704948	0	0	0.028	0	0	NA	NA	NA	NA	NA	chr2	15691677	15771392	ID=ASTEI20_044482;description=nephrin-like%2C_transcript_variant_X5;ebi_biotype=protein_coding
chr2	15728771	0	0	0	0.008	0	NA	NA	NA	NA	NA	chr2	15691677	15771392	ID=ASTEI20_044482;description=nephrin-like%2C_transcript_variant_X5;ebi_biotype=protein_coding
chr2	15728789	0.15	0	0	0	0.028	NA	NA	NA	NA	NA	chr2	15691677	15771392	ID=ASTEI20_044482;description=nephrin-like%2C_transcript_variant_X5;ebi_biotype=protein_coding
chr2	15761659	0.25	0.111	0	0.092	0.056	4.792132	NA	NA	NA	NA	chr2	15691677	15771392	ID=ASTEI20_044482;description=nephrin-like%2C_transcript_variant_X5;ebi_biotype=protein_coding
chr2	15761671	0.1	0.056	0.111	0.2	0.306	4.792132	NA	NA	NA	NA	chr2	15691677	15771392	ID=ASTEI20_044482;description=nephrin-like%2C_transcript_variant_X5;ebi_biotype=protein_coding
chr2	15833543	0.45	0.056	0.083	0.233	0.444	NA	NA	NA	3.185833	NA	chr2	15830062	15840704	ID=ASTEI20_033835;description=irregular_chiasm_C-roughest_protein-like;ebi_biotype=protein_coding
chr2	15833546	0	0	0.028	0	0	NA	NA	NA	3.185833	NA	chr2	15830062	15840704	ID=ASTEI20_033835;description=irregular_chiasm_C-roughest_protein-like;ebi_biotype=protein_coding
chr2	15833553	0	0	0	0.058	0	NA	NA	NA	3.185833	NA	chr2	15830062	15840704	ID=ASTEI20_033835;description=irregular_chiasm_C-roughest_protein-like;ebi_biotype=protein_coding
chr2	15833559	0	0	0.056	0.083	0.083	NA	NA	NA	3.185833	NA	chr2	15830062	15840704	ID=ASTEI20_033835;description=irregular_chiasm_C-roughest_protein-like;ebi_biotype=protein_coding
chr2	15838184	0	0.111	0.028	0.225	0.111	NA	NA	NA	NA	NA	chr2	15830062	15840704	ID=ASTEI20_033835;description=irregular_chiasm_C-roughest_protein-like;ebi_biotype=protein_coding
chr2	15838220	0.05	0	0	0	0	NA	NA	NA	NA	NA	chr2	15830062	15840704	ID=ASTEI20_033835;description=irregular_chiasm_C-roughest_protein-like;ebi_biotype=protein_coding
chr2	15840106	0.15	0.611	0.167	0.267	0.167	NA	NA	NA	NA	NA	chr2	15830062	15840704	ID=ASTEI20_033835;description=irregular_chiasm_C-roughest_protein-like;ebi_biotype=protein_coding
chr2	15848735	0.45	0.667	0.417	0.55	0.5	NA	NA	NA	NA	NA	chr2	15847013	15855148	ID=ASTEI20_042081;description=glucose-6-phosphate_1-dehydrogenase%2C_transcript_variant_X4;ebi_biotype=protein_coding
chr2	15854831	0	0	0.028	0	0	NA	NA	NA	NA	NA	chr2	15847013	15855148	ID=ASTEI20_042081;description=glucose-6-phosphate_1-dehydrogenase%2C_transcript_variant_X4;ebi_biotype=protein_coding
chr2	15858455	0.4	0.111	0.083	0.167	0	NA	NA	NA	NA	NA	chr2	15857998	15860387	ID=ASTEI20_042999;description=glycosylphosphatidylinositol_anchor_attachment_1_protein;ebi_biotype=protein_coding
chr2	15858750	0	0	0.056	0	0	NA	NA	NA	NA	NA	chr2	15857998	15860387	ID=ASTEI20_042999;description=glycosylphosphatidylinositol_anchor_attachment_1_protein;ebi_biotype=protein_coding
chr2	15858860	0	0	0	0.075	0	NA	NA	NA	NA	NA	chr2	15857998	15860387	ID=ASTEI20_042999;description=glycosylphosphatidylinositol_anchor_attachment_1_protein;ebi_biotype=protein_coding
chr2	15858880	0	0	0.25	0.075	0	NA	NA	NA	NA	NA	chr2	15857998	15860387	ID=ASTEI20_042999;description=glycosylphosphatidylinositol_anchor_attachment_1_protein;ebi_biotype=protein_coding
chr2	15858912	0.4	0.278	0.5	0.4	0.417	NA	NA	NA	NA	NA	chr2	15857998	15860387	ID=ASTEI20_042999;description=glycosylphosphatidylinositol_anchor_attachment_1_protein;ebi_biotype=protein_coding
chr2	15858941	0	0	0	0.033	0	NA	NA	NA	NA	NA	chr2	15857998	15860387	ID=ASTEI20_042999;description=glycosylphosphatidylinositol_anchor_attachment_1_protein;ebi_biotype=protein_coding
chr2	15858969	1	0.611	0.556	0	0.639	NA	NA	NA	NA	NA	chr2	15857998	15860387	ID=ASTEI20_042999;description=glycosylphosphatidylinositol_anchor_attachment_1_protein;ebi_biotype=protein_coding
chr2	15859072	0	0	0	0	1	NA	NA	NA	NA	NA	chr2	15857998	15860387	ID=ASTEI20_042999;description=glycosylphosphatidylinositol_anchor_attachment_1_protein;ebi_biotype=protein_coding
chr2	15859323	0	0	0	0.017	0	NA	NA	NA	NA	NA	chr2	15857998	15860387	ID=ASTEI20_042999;description=glycosylphosphatidylinositol_anchor_attachment_1_protein;ebi_biotype=protein_coding
chr2	15859361	0	0	0	0.075	0	NA	NA	NA	NA	NA	chr2	15857998	15860387	ID=ASTEI20_042999;description=glycosylphosphatidylinositol_anchor_attachment_1_protein;ebi_biotype=protein_coding
chr2	15859376	0.05	0	0	0.017	0	NA	NA	NA	NA	NA	chr2	15857998	15860387	ID=ASTEI20_042999;description=glycosylphosphatidylinositol_anchor_attachment_1_protein;ebi_biotype=protein_coding
chr2	15859410	0.05	0	0	0.025	0	NA	NA	NA	NA	NA	chr2	15857998	15860387	ID=ASTEI20_042999;description=glycosylphosphatidylinositol_anchor_attachment_1_protein;ebi_biotype=protein_coding
chr2	15859446	0	0	0.194	0	0.083	NA	NA	NA	NA	NA	chr2	15857998	15860387	ID=ASTEI20_042999;description=glycosylphosphatidylinositol_anchor_attachment_1_protein;ebi_biotype=protein_coding
chr2	15859496	0	0.278	0	0.142	0.056	NA	NA	NA	NA	NA	chr2	15857998	15860387	ID=ASTEI20_042999;description=glycosylphosphatidylinositol_anchor_attachment_1_protein;ebi_biotype=protein_coding
chr2	15859518	0	0	0	0	0	NA	NA	NA	NA	NA	chr2	15857998	15860387	ID=ASTEI20_042999;description=glycosylphosphatidylinositol_anchor_attachment_1_protein;ebi_biotype=protein_coding
chr2	15859734	0	0	0	0.058	0	NA	NA	NA	NA	NA	chr2	15857998	15860387	ID=ASTEI20_042999;description=glycosylphosphatidylinositol_anchor_attachment_1_protein;ebi_biotype=protein_coding
chr2	15859827	0.2	0.056	0.028	0.017	0	NA	NA	NA	NA	NA	chr2	15857998	15860387	ID=ASTEI20_042999;description=glycosylphosphatidylinositol_anchor_attachment_1_protein;ebi_biotype=protein_coding
chr2	15860184	0	0.056	0	0.05	0	NA	NA	NA	NA	NA	chr2	15857998	15860387	ID=ASTEI20_042999;description=glycosylphosphatidylinositol_anchor_attachment_1_protein;ebi_biotype=protein_coding
chr2	15860216	0	0.389	0.389	0.525	0.361	NA	NA	NA	NA	NA	chr2	15857998	15860387	ID=ASTEI20_042999;description=glycosylphosphatidylinositol_anchor_attachment_1_protein;ebi_biotype=protein_coding
chr2	15860557	0.05	0	0	0	0	NA	NA	NA	NA	4.133375	chr2	15860464	15863228	ID=ASTEI20_045124;description=serendipity_locus_protein_alpha-like;ebi_biotype=protein_coding
chr2	15860763	0	0	0	0	0.139	NA	NA	NA	NA	4.133375	chr2	15860464	15863228	ID=ASTEI20_045124;description=serendipity_locus_protein_alpha-like;ebi_biotype=protein_coding
chr2	15860776	0	0.222	0.194	0.033	0.111	NA	NA	NA	NA	4.133375	chr2	15860464	15863228	ID=ASTEI20_045124;description=serendipity_locus_protein_alpha-like;ebi_biotype=protein_coding
chr2	15860844	0	0	0	0	0.139	NA	NA	NA	NA	4.133375	chr2	15860464	15863228	ID=ASTEI20_045124;description=serendipity_locus_protein_alpha-like;ebi_biotype=protein_coding
chr2	15860941	0	0	0	0	0	NA	NA	NA	NA	4.133375	chr2	15860464	15863228	ID=ASTEI20_045124;description=serendipity_locus_protein_alpha-like;ebi_biotype=protein_coding
chr2	15860977	0	0	0	0	0	NA	NA	NA	NA	4.133375	chr2	15860464	15863228	ID=ASTEI20_045124;description=serendipity_locus_protein_alpha-like;ebi_biotype=protein_coding
chr2	15861015	0.05	0	0	0.017	0	NA	NA	NA	NA	4.133375	chr2	15860464	15863228	ID=ASTEI20_045124;description=serendipity_locus_protein_alpha-like;ebi_biotype=protein_coding
chr2	15861249	0.35	0.333	0.333	0.358	0.389	NA	NA	NA	NA	4.133375	chr2	15860464	15863228	ID=ASTEI20_045124;description=serendipity_locus_protein_alpha-like;ebi_biotype=protein_coding
chr2	15861411	0	0	0	0.017	0.139	NA	NA	NA	NA	4.133375	chr2	15860464	15863228	ID=ASTEI20_045124;description=serendipity_locus_protein_alpha-like;ebi_biotype=protein_coding
chr2	15861571	0	0.222	0.222	0.192	0.056	NA	NA	NA	NA	4.133375	chr2	15860464	15863228	ID=ASTEI20_045124;description=serendipity_locus_protein_alpha-like;ebi_biotype=protein_coding
chr2	15861708	0	0.278	0.278	0.375	0.528	NA	NA	NA	NA	4.133375	chr2	15860464	15863228	ID=ASTEI20_045124;description=serendipity_locus_protein_alpha-like;ebi_biotype=protein_coding
chr2	15861748	0.5	0.278	0	0.25	0.278	NA	NA	NA	NA	4.133375	chr2	15860464	15863228	ID=ASTEI20_045124;description=serendipity_locus_protein_alpha-like;ebi_biotype=protein_coding
chr2	15861813	0	0.222	0.194	0.033	0.111	NA	NA	NA	NA	4.133375	chr2	15860464	15863228	ID=ASTEI20_045124;description=serendipity_locus_protein_alpha-like;ebi_biotype=protein_coding
chr2	15861924	0	0	0	0.025	0	NA	NA	NA	NA	4.133375	chr2	15860464	15863228	ID=ASTEI20_045124;description=serendipity_locus_protein_alpha-like;ebi_biotype=protein_coding
chr2	15861933	0.25	0.056	0.083	0.017	0.139	NA	NA	NA	NA	4.133375	chr2	15860464	15863228	ID=ASTEI20_045124;description=serendipity_locus_protein_alpha-like;ebi_biotype=protein_coding
chr2	15862018	0	0	0.056	0	0	NA	NA	NA	NA	4.133375	chr2	15860464	15863228	ID=ASTEI20_045124;description=serendipity_locus_protein_alpha-like;ebi_biotype=protein_coding
chr2	15862065	0	0	0.167	0.033	0	NA	NA	NA	NA	4.133375	chr2	15860464	15863228	ID=ASTEI20_045124;description=serendipity_locus_protein_alpha-like;ebi_biotype=protein_coding
chr2	15862083	0.5	0.778	0	0	0.778	NA	NA	NA	NA	4.133375	chr2	15860464	15863228	ID=ASTEI20_045124;description=serendipity_locus_protein_alpha-like;ebi_biotype=protein_coding
chr2	15862090	0.2	0.056	0	0.017	0	NA	NA	NA	NA	4.133375	chr2	15860464	15863228	ID=ASTEI20_045124;description=serendipity_locus_protein_alpha-like;ebi_biotype=protein_coding
chr2	15862101	0.05	0	0.222	0.075	0	NA	NA	NA	NA	4.133375	chr2	15860464	15863228	ID=ASTEI20_045124;description=serendipity_locus_protein_alpha-like;ebi_biotype=protein_coding
chr2	15862108	0.2	0.167	0.222	0	0.083	NA	NA	NA	NA	4.133375	chr2	15860464	15863228	ID=ASTEI20_045124;description=serendipity_locus_protein_alpha-like;ebi_biotype=protein_coding
chr2	15862114	0.45	0.444	0.472	0.308	0.333	NA	NA	NA	NA	4.133375	chr2	15860464	15863228	ID=ASTEI20_045124;description=serendipity_locus_protein_alpha-like;ebi_biotype=protein_coding
chr2	15862293	0	0.333	0	0.433	0	NA	NA	NA	NA	4.133375	chr2	15860464	15863228	ID=ASTEI20_045124;description=serendipity_locus_protein_alpha-like;ebi_biotype=protein_coding
chr2	15882938	0	0.111	0	0.025	0	NA	NA	NA	NA	NA	chr2	15882198	15891903	ID=ASTEI20_040096;description=peroxidase-like%2C_transcript_variant_X2;ebi_biotype=protein_coding
chr2	15882956	0	0.278	0.333	0.225	0.361	NA	NA	NA	NA	NA	chr2	15882198	15891903	ID=ASTEI20_040096;description=peroxidase-like%2C_transcript_variant_X2;ebi_biotype=protein_coding
chr2	15882965	0.05	0.167	0.056	0.075	0.056	NA	NA	NA	NA	NA	chr2	15882198	15891903	ID=ASTEI20_040096;description=peroxidase-like%2C_transcript_variant_X2;ebi_biotype=protein_coding
chr2	15882982	0	0.278	0.333	0.217	0.361	NA	NA	NA	NA	NA	chr2	15882198	15891903	ID=ASTEI20_040096;description=peroxidase-like%2C_transcript_variant_X2;ebi_biotype=protein_coding
chr2	15882998	0	0	0	0.008	0	NA	NA	NA	NA	NA	chr2	15882198	15891903	ID=ASTEI20_040096;description=peroxidase-like%2C_transcript_variant_X2;ebi_biotype=protein_coding
chr2	15883049	0.7	0.611	0.611	0.667	0.611	NA	NA	NA	NA	NA	chr2	15882198	15891903	ID=ASTEI20_040096;description=peroxidase-like%2C_transcript_variant_X2;ebi_biotype=protein_coding
chr2	15883070	0.7	0.611	0.583	0.667	0.611	NA	NA	NA	NA	NA	chr2	15882198	15891903	ID=ASTEI20_040096;description=peroxidase-like%2C_transcript_variant_X2;ebi_biotype=protein_coding
chr2	15883076	0.7	0.611	0.583	0.667	0.611	NA	NA	NA	NA	NA	chr2	15882198	15891903	ID=ASTEI20_040096;description=peroxidase-like%2C_transcript_variant_X2;ebi_biotype=protein_coding
chr2	15883103	0.1	0.444	0.25	0.25	0.056	NA	NA	NA	NA	NA	chr2	15882198	15891903	ID=ASTEI20_040096;description=peroxidase-like%2C_transcript_variant_X2;ebi_biotype=protein_coding
chr2	15883115	0	0.278	0.361	0.217	0.361	NA	NA	NA	NA	NA	chr2	15882198	15891903	ID=ASTEI20_040096;description=peroxidase-like%2C_transcript_variant_X2;ebi_biotype=protein_coding
chr2	15883131	0.05	0	0	0	0	NA	NA	NA	NA	NA	chr2	15882198	15891903	ID=ASTEI20_040096;description=peroxidase-like%2C_transcript_variant_X2;ebi_biotype=protein_coding
chr2	15883149	0.8	1	1	0.95	1	NA	NA	NA	NA	NA	chr2	15882198	15891903	ID=ASTEI20_040096;description=peroxidase-like%2C_transcript_variant_X2;ebi_biotype=protein_coding
chr2	15883166	0.8	1	1	0.95	1	NA	NA	NA	NA	NA	chr2	15882198	15891903	ID=ASTEI20_040096;description=peroxidase-like%2C_transcript_variant_X2;ebi_biotype=protein_coding
chr2	15883172	0	0.389	0	0	0	NA	NA	NA	NA	NA	chr2	15882198	15891903	ID=ASTEI20_040096;description=peroxidase-like%2C_transcript_variant_X2;ebi_biotype=protein_coding
chr2	15883209	0	0.167	0.056	0.075	0.028	NA	NA	NA	NA	NA	chr2	15882198	15891903	ID=ASTEI20_040096;description=peroxidase-like%2C_transcript_variant_X2;ebi_biotype=protein_coding
chr2	15883217	0.1	0.389	0.278	0.242	0.056	NA	NA	NA	NA	NA	chr2	15882198	15891903	ID=ASTEI20_040096;description=peroxidase-like%2C_transcript_variant_X2;ebi_biotype=protein_coding
chr2	15883233	0	0.278	0.306	0.233	0.361	NA	NA	NA	NA	NA	chr2	15882198	15891903	ID=ASTEI20_040096;description=peroxidase-like%2C_transcript_variant_X2;ebi_biotype=protein_coding
chr2	15883236	0.2	0	0	0	0	NA	NA	NA	NA	NA	chr2	15882198	15891903	ID=ASTEI20_040096;description=peroxidase-like%2C_transcript_variant_X2;ebi_biotype=protein_coding
chr2	15883242	0.6	0.167	0.361	0	0	NA	NA	NA	NA	NA	chr2	15882198	15891903	ID=ASTEI20_040096;description=peroxidase-like%2C_transcript_variant_X2;ebi_biotype=protein_coding
chr2	15883280	0.05	0.167	0.056	0.075	0.028	NA	NA	NA	NA	NA	chr2	15882198	15891903	ID=ASTEI20_040096;description=peroxidase-like%2C_transcript_variant_X2;ebi_biotype=protein_coding
chr2	15883349	0.8	1	1	0.95	1	NA	NA	NA	NA	NA	chr2	15882198	15891903	ID=ASTEI20_040096;description=peroxidase-like%2C_transcript_variant_X2;ebi_biotype=protein_coding
chr2	15883363	0	0.111	0.028	0.167	0.028	NA	NA	NA	NA	NA	chr2	15882198	15891903	ID=ASTEI20_040096;description=peroxidase-like%2C_transcript_variant_X2;ebi_biotype=protein_coding
chr2	15883403	0.05	0	0	0.017	0	NA	NA	NA	NA	NA	chr2	15882198	15891903	ID=ASTEI20_040096;description=peroxidase-like%2C_transcript_variant_X2;ebi_biotype=protein_coding
chr2	15883409	0.05	0.167	0.056	0.075	0.028	NA	NA	NA	NA	NA	chr2	15882198	15891903	ID=ASTEI20_040096;description=peroxidase-like%2C_transcript_variant_X2;ebi_biotype=protein_coding
chr2	15883413	0.65	0.278	0.389	0.492	0.472	NA	NA	NA	NA	NA	chr2	15882198	15891903	ID=ASTEI20_040096;description=peroxidase-like%2C_transcript_variant_X2;ebi_biotype=protein_coding
chr2	15883482	0.6	0.667	0.556	0.733	0.639	NA	NA	NA	NA	NA	chr2	15882198	15891903	ID=ASTEI20_040096;description=peroxidase-like%2C_transcript_variant_X2;ebi_biotype=protein_coding
chr2	15883514	0.8	0.944	0.861	0.917	0.667	NA	NA	NA	NA	NA	chr2	15882198	15891903	ID=ASTEI20_040096;description=peroxidase-like%2C_transcript_variant_X2;ebi_biotype=protein_coding
chr2	15883519	0	0.056	0.139	0.025	0	NA	NA	NA	NA	NA	chr2	15882198	15891903	ID=ASTEI20_040096;description=peroxidase-like%2C_transcript_variant_X2;ebi_biotype=protein_coding
chr2	15883529	0.1	0.278	0.306	0.175	0.028	NA	NA	NA	NA	NA	chr2	15882198	15891903	ID=ASTEI20_040096;description=peroxidase-like%2C_transcript_variant_X2;ebi_biotype=protein_coding
chr2	15883542	0.15	0.278	0	0.15	0.056	NA	NA	NA	NA	NA	chr2	15882198	15891903	ID=ASTEI20_040096;description=peroxidase-like%2C_transcript_variant_X2;ebi_biotype=protein_coding
chr2	15883619	0.05	0.167	0.056	0.075	0.028	NA	NA	NA	NA	NA	chr2	15882198	15891903	ID=ASTEI20_040096;description=peroxidase-like%2C_transcript_variant_X2;ebi_biotype=protein_coding
chr2	15883641	0.05	0.167	0.056	0.075	0.028	NA	NA	NA	NA	NA	chr2	15882198	15891903	ID=ASTEI20_040096;description=peroxidase-like%2C_transcript_variant_X2;ebi_biotype=protein_coding
chr2	15883689	0.1	0.111	0.25	0.1	0	NA	NA	NA	NA	NA	chr2	15882198	15891903	ID=ASTEI20_040096;description=peroxidase-like%2C_transcript_variant_X2;ebi_biotype=protein_coding
chr2	15883738	0	0	0.25	0	0.083	NA	NA	NA	NA	NA	chr2	15882198	15891903	ID=ASTEI20_040096;description=peroxidase-like%2C_transcript_variant_X2;ebi_biotype=protein_coding
chr2	15883819	0	0	0.083	0	0.333	NA	NA	NA	NA	NA	chr2	15882198	15891903	ID=ASTEI20_040096;description=peroxidase-like%2C_transcript_variant_X2;ebi_biotype=protein_coding
chr2	15883875	0	0.111	0	0.083	0	NA	NA	NA	NA	NA	chr2	15882198	15891903	ID=ASTEI20_040096;description=peroxidase-like%2C_transcript_variant_X2;ebi_biotype=protein_coding
chr2	15883878	0.05	0.056	0.083	0	0.333	NA	NA	NA	NA	NA	chr2	15882198	15891903	ID=ASTEI20_040096;description=peroxidase-like%2C_transcript_variant_X2;ebi_biotype=protein_coding
chr2	15883899	0.35	0	0.028	0.058	0.194	NA	NA	NA	NA	NA	chr2	15882198	15891903	ID=ASTEI20_040096;description=peroxidase-like%2C_transcript_variant_X2;ebi_biotype=protein_coding
chr2	15884034	0.05	0	0	0	0	NA	NA	NA	NA	NA	chr2	15882198	15891903	ID=ASTEI20_040096;description=peroxidase-like%2C_transcript_variant_X2;ebi_biotype=protein_coding
chr2	15884051	0	0	0	0.017	0	NA	NA	NA	NA	NA	chr2	15882198	15891903	ID=ASTEI20_040096;description=peroxidase-like%2C_transcript_variant_X2;ebi_biotype=protein_coding
chr2	15884069	0.65	0.556	0.417	0.625	0.861	NA	NA	NA	NA	NA	chr2	15882198	15891903	ID=ASTEI20_040096;description=peroxidase-like%2C_transcript_variant_X2;ebi_biotype=protein_coding
chr2	15884109	0	0	0.25	0	0.083	NA	NA	NA	NA	NA	chr2	15882198	15891903	ID=ASTEI20_040096;description=peroxidase-like%2C_transcript_variant_X2;ebi_biotype=protein_coding
chr2	15884169	0.05	0	0	0	0	NA	NA	NA	NA	NA	chr2	15882198	15891903	ID=ASTEI20_040096;description=peroxidase-like%2C_transcript_variant_X2;ebi_biotype=protein_coding
chr2	15884222	0	0.167	0.111	0.05	0.028	NA	NA	NA	NA	NA	chr2	15882198	15891903	ID=ASTEI20_040096;description=peroxidase-like%2C_transcript_variant_X2;ebi_biotype=protein_coding
chr2	15884384	0	0.278	0.278	0.233	0.194	NA	NA	NA	NA	NA	chr2	15882198	15891903	ID=ASTEI20_040096;description=peroxidase-like%2C_transcript_variant_X2;ebi_biotype=protein_coding
chr2	15884393	0.1	0.278	0.278	0.233	0.194	NA	NA	NA	NA	NA	chr2	15882198	15891903	ID=ASTEI20_040096;description=peroxidase-like%2C_transcript_variant_X2;ebi_biotype=protein_coding
chr2	15884471	0	0	0.25	0	0.083	NA	NA	NA	NA	NA	chr2	15882198	15891903	ID=ASTEI20_040096;description=peroxidase-like%2C_transcript_variant_X2;ebi_biotype=protein_coding
chr2	15884495	0	0	0.25	0	0.083	NA	NA	NA	NA	NA	chr2	15882198	15891903	ID=ASTEI20_040096;description=peroxidase-like%2C_transcript_variant_X2;ebi_biotype=protein_coding
chr2	15884503	0	0.167	0	0.083	0	NA	NA	NA	NA	NA	chr2	15882198	15891903	ID=ASTEI20_040096;description=peroxidase-like%2C_transcript_variant_X2;ebi_biotype=protein_coding
chr2	15884516	0	0.111	0.056	0.017	0.028	NA	NA	NA	NA	NA	chr2	15882198	15891903	ID=ASTEI20_040096;description=peroxidase-like%2C_transcript_variant_X2;ebi_biotype=protein_coding
chr2	15884541	0.7	0.778	0	0.792	0.972	NA	NA	NA	NA	NA	chr2	15882198	15891903	ID=ASTEI20_040096;description=peroxidase-like%2C_transcript_variant_X2;ebi_biotype=protein_coding
chr2	15884643	0.3	0.611	0.583	0.633	0.556	NA	NA	NA	NA	NA	chr2	15882198	15891903	ID=ASTEI20_040096;description=peroxidase-like%2C_transcript_variant_X2;ebi_biotype=protein_coding
chr2	15884651	0.4	0.056	0.167	0.092	0.417	NA	NA	NA	NA	NA	chr2	15882198	15891903	ID=ASTEI20_040096;description=peroxidase-like%2C_transcript_variant_X2;ebi_biotype=protein_coding
chr2	15884794	0	0	0	0.05	0	NA	NA	NA	NA	NA	chr2	15882198	15891903	ID=ASTEI20_040096;description=peroxidase-like%2C_transcript_variant_X2;ebi_biotype=protein_coding
chr2	15884978	0	0.222	0	0.117	0.139	NA	NA	NA	NA	NA	chr2	15882198	15891903	ID=ASTEI20_040096;description=peroxidase-like%2C_transcript_variant_X2;ebi_biotype=protein_coding
chr2	15885020	0	0	0.25	0.075	0	NA	NA	NA	NA	NA	chr2	15882198	15891903	ID=ASTEI20_040096;description=peroxidase-like%2C_transcript_variant_X2;ebi_biotype=protein_coding
chr2	15885224	0	0	0	0.017	0	NA	NA	NA	NA	NA	chr2	15882198	15891903	ID=ASTEI20_040096;description=peroxidase-like%2C_transcript_variant_X2;ebi_biotype=protein_coding
chr2	15885356	0	0	0.25	0.075	0	NA	NA	NA	NA	NA	chr2	15882198	15891903	ID=ASTEI20_040096;description=peroxidase-like%2C_transcript_variant_X2;ebi_biotype=protein_coding
chr2	15885367	0.35	0.167	0.167	0.175	0.528	NA	NA	NA	NA	NA	chr2	15882198	15891903	ID=ASTEI20_040096;description=peroxidase-like%2C_transcript_variant_X2;ebi_biotype=protein_coding
chr2	15885408	0	0.056	0	0	0	NA	NA	NA	NA	NA	chr2	15882198	15891903	ID=ASTEI20_040096;description=peroxidase-like%2C_transcript_variant_X2;ebi_biotype=protein_coding
chr2	15885457	0	0	0.25	0.075	0	NA	NA	NA	NA	NA	chr2	15882198	15891903	ID=ASTEI20_040096;description=peroxidase-like%2C_transcript_variant_X2;ebi_biotype=protein_coding
chr2	15885458	0	0.111	0	0.083	0	NA	NA	NA	NA	NA	chr2	15882198	15891903	ID=ASTEI20_040096;description=peroxidase-like%2C_transcript_variant_X2;ebi_biotype=protein_coding
chr2	15885518	0.2	0	0	0	0	NA	NA	NA	NA	NA	chr2	15882198	15891903	ID=ASTEI20_040096;description=peroxidase-like%2C_transcript_variant_X2;ebi_biotype=protein_coding
chr2	15885534	0.1	0	0	0	0	NA	NA	NA	NA	NA	chr2	15882198	15891903	ID=ASTEI20_040096;description=peroxidase-like%2C_transcript_variant_X2;ebi_biotype=protein_coding
chr2	15885554	0.1	0.111	0.056	0.025	0.028	NA	NA	NA	NA	NA	chr2	15882198	15891903	ID=ASTEI20_040096;description=peroxidase-like%2C_transcript_variant_X2;ebi_biotype=protein_coding
chr2	15885563	0	0	0.25	0.017	0.083	NA	NA	NA	NA	NA	chr2	15882198	15891903	ID=ASTEI20_040096;description=peroxidase-like%2C_transcript_variant_X2;ebi_biotype=protein_coding
chr2	15885594	0.05	0.222	0	0.017	0	NA	NA	NA	NA	NA	chr2	15882198	15891903	ID=ASTEI20_040096;description=peroxidase-like%2C_transcript_variant_X2;ebi_biotype=protein_coding
chr2	15885647	0.05	0.111	0.056	0.008	0.028	NA	NA	NA	NA	NA	chr2	15882198	15891903	ID=ASTEI20_040096;description=peroxidase-like%2C_transcript_variant_X2;ebi_biotype=protein_coding
chr2	15885663	0	0	0.056	0.025	0	NA	NA	NA	NA	NA	chr2	15882198	15891903	ID=ASTEI20_040096;description=peroxidase-like%2C_transcript_variant_X2;ebi_biotype=protein_coding
chr2	15885677	0.1	0	0	0	0	NA	NA	NA	NA	NA	chr2	15882198	15891903	ID=ASTEI20_040096;description=peroxidase-like%2C_transcript_variant_X2;ebi_biotype=protein_coding
chr2	15885701	0.05	0.167	0	0.017	0	NA	NA	NA	NA	NA	chr2	15882198	15891903	ID=ASTEI20_040096;description=peroxidase-like%2C_transcript_variant_X2;ebi_biotype=protein_coding
chr2	15885708	0	0	0.333	0.075	0.333	NA	NA	NA	NA	NA	chr2	15882198	15891903	ID=ASTEI20_040096;description=peroxidase-like%2C_transcript_variant_X2;ebi_biotype=protein_coding
chr2	15885716	0	0	0	0	0	NA	NA	NA	NA	NA	chr2	15882198	15891903	ID=ASTEI20_040096;description=peroxidase-like%2C_transcript_variant_X2;ebi_biotype=protein_coding
chr2	15885797	0	0.5	0.583	0.325	0.472	NA	NA	NA	NA	NA	chr2	15882198	15891903	ID=ASTEI20_040096;description=peroxidase-like%2C_transcript_variant_X2;ebi_biotype=protein_coding
chr2	15885858	0	0.278	0	0.117	0.056	NA	NA	NA	NA	NA	chr2	15882198	15891903	ID=ASTEI20_040096;description=peroxidase-like%2C_transcript_variant_X2;ebi_biotype=protein_coding
chr2	15885881	0	0.222	0.25	0.133	0.083	NA	NA	NA	NA	NA	chr2	15882198	15891903	ID=ASTEI20_040096;description=peroxidase-like%2C_transcript_variant_X2;ebi_biotype=protein_coding
chr2	15885947	0	0	0	0	0	NA	NA	NA	NA	NA	chr2	15882198	15891903	ID=ASTEI20_040096;description=peroxidase-like%2C_transcript_variant_X2;ebi_biotype=protein_coding
chr2	15885978	0	0.5	0	0	0	NA	NA	NA	NA	NA	chr2	15882198	15891903	ID=ASTEI20_040096;description=peroxidase-like%2C_transcript_variant_X2;ebi_biotype=protein_coding
chr2	15885989	0	0.056	0.25	0.108	0.083	NA	NA	NA	NA	NA	chr2	15882198	15891903	ID=ASTEI20_040096;description=peroxidase-like%2C_transcript_variant_X2;ebi_biotype=protein_coding
chr2	15886004	0.05	0.222	0	0.025	0	NA	NA	NA	NA	NA	chr2	15882198	15891903	ID=ASTEI20_040096;description=peroxidase-like%2C_transcript_variant_X2;ebi_biotype=protein_coding
chr2	15886010	0.15	0.222	0	0.117	0.056	NA	NA	NA	NA	NA	chr2	15882198	15891903	ID=ASTEI20_040096;description=peroxidase-like%2C_transcript_variant_X2;ebi_biotype=protein_coding
chr2	15886068	0.15	0.222	0	0.117	0.056	NA	NA	NA	NA	NA	chr2	15882198	15891903	ID=ASTEI20_040096;description=peroxidase-like%2C_transcript_variant_X2;ebi_biotype=protein_coding
chr2	15886095	0.15	0.278	0.056	0.117	0.25	NA	NA	NA	NA	NA	chr2	15882198	15891903	ID=ASTEI20_040096;description=peroxidase-like%2C_transcript_variant_X2;ebi_biotype=protein_coding
chr2	15886113	0	0	0.306	0.075	0.139	NA	NA	NA	NA	NA	chr2	15882198	15891903	ID=ASTEI20_040096;description=peroxidase-like%2C_transcript_variant_X2;ebi_biotype=protein_coding
chr2	15886140	0	0	0	0.05	0	NA	NA	NA	NA	NA	chr2	15882198	15891903	ID=ASTEI20_040096;description=peroxidase-like%2C_transcript_variant_X2;ebi_biotype=protein_coding
chr2	15886227	0.15	0	0	0	0	NA	NA	NA	NA	NA	chr2	15882198	15891903	ID=ASTEI20_040096;description=peroxidase-like%2C_transcript_variant_X2;ebi_biotype=protein_coding
chr2	15886233	0	0.222	0	0.025	0	NA	NA	NA	NA	NA	chr2	15882198	15891903	ID=ASTEI20_040096;description=peroxidase-like%2C_transcript_variant_X2;ebi_biotype=protein_coding
chr2	15886242	0	0.444	0.5	0.225	0.278	NA	NA	NA	NA	NA	chr2	15882198	15891903	ID=ASTEI20_040096;description=peroxidase-like%2C_transcript_variant_X2;ebi_biotype=protein_coding
chr2	15886307	0	0	0.25	0.017	0.083	NA	NA	NA	NA	NA	chr2	15882198	15891903	ID=ASTEI20_040096;description=peroxidase-like%2C_transcript_variant_X2;ebi_biotype=protein_coding
chr2	15886329	0.15	0	0	0.025	0	NA	NA	NA	NA	NA	chr2	15882198	15891903	ID=ASTEI20_040096;description=peroxidase-like%2C_transcript_variant_X2;ebi_biotype=protein_coding
chr2	15886340	0	0.556	0.806	0.633	0.917	NA	NA	NA	NA	NA	chr2	15882198	15891903	ID=ASTEI20_040096;description=peroxidase-like%2C_transcript_variant_X2;ebi_biotype=protein_coding
chr2	15886350	0.95	0.611	0.806	0	0.917	NA	NA	NA	NA	NA	chr2	15882198	15891903	ID=ASTEI20_040096;description=peroxidase-like%2C_transcript_variant_X2;ebi_biotype=protein_coding
chr2	15886396	0	0.056	0	0.083	0	NA	NA	NA	NA	NA	chr2	15882198	15891903	ID=ASTEI20_040096;description=peroxidase-like%2C_transcript_variant_X2;ebi_biotype=protein_coding
chr2	15886416	0.8	0.389	0.556	0.6	0.833	NA	NA	NA	NA	NA	chr2	15882198	15891903	ID=ASTEI20_040096;description=peroxidase-like%2C_transcript_variant_X2;ebi_biotype=protein_coding
chr2	15886430	0.9	0.333	0.806	0	0.917	NA	NA	NA	NA	NA	chr2	15882198	15891903	ID=ASTEI20_040096;description=peroxidase-like%2C_transcript_variant_X2;ebi_biotype=protein_coding
chr2	15886448	0.8	0.278	0.806	0.533	0.917	NA	NA	NA	NA	NA	chr2	15882198	15891903	ID=ASTEI20_040096;description=peroxidase-like%2C_transcript_variant_X2;ebi_biotype=protein_coding
chr2	15886497	0.05	0.222	0	0.025	0	NA	NA	NA	NA	NA	chr2	15882198	15891903	ID=ASTEI20_040096;description=peroxidase-like%2C_transcript_variant_X2;ebi_biotype=protein_coding
chr2	15886506	0	0	0	0.025	0	NA	NA	NA	NA	NA	chr2	15882198	15891903	ID=ASTEI20_040096;description=peroxidase-like%2C_transcript_variant_X2;ebi_biotype=protein_coding
chr2	15886514	0.1	0	0	0	0	NA	NA	NA	NA	NA	chr2	15882198	15891903	ID=ASTEI20_040096;description=peroxidase-like%2C_transcript_variant_X2;ebi_biotype=protein_coding
chr2	15886522	0.95	0.5	0.806	0.55	0.917	NA	NA	NA	NA	NA	chr2	15882198	15891903	ID=ASTEI20_040096;description=peroxidase-like%2C_transcript_variant_X2;ebi_biotype=protein_coding
chr2	15886565	0	0.056	0	0.083	0	NA	NA	NA	NA	NA	chr2	15882198	15891903	ID=ASTEI20_040096;description=peroxidase-like%2C_transcript_variant_X2;ebi_biotype=protein_coding
chr2	15886571	0	0.056	0	0.083	0	NA	NA	NA	NA	NA	chr2	15882198	15891903	ID=ASTEI20_040096;description=peroxidase-like%2C_transcript_variant_X2;ebi_biotype=protein_coding
chr2	15886586	0.95	0.5	0.806	0.55	0.917	NA	NA	NA	NA	NA	chr2	15882198	15891903	ID=ASTEI20_040096;description=peroxidase-like%2C_transcript_variant_X2;ebi_biotype=protein_coding
chr2	15886659	0.15	0.222	0	0.025	0	NA	NA	NA	NA	NA	chr2	15882198	15891903	ID=ASTEI20_040096;description=peroxidase-like%2C_transcript_variant_X2;ebi_biotype=protein_coding
chr2	15886676	0	0	0.25	0.025	0.083	NA	NA	NA	NA	NA	chr2	15882198	15891903	ID=ASTEI20_040096;description=peroxidase-like%2C_transcript_variant_X2;ebi_biotype=protein_coding
chr2	15886679	0.15	0.333	0	0.108	0	NA	NA	NA	NA	NA	chr2	15882198	15891903	ID=ASTEI20_040096;description=peroxidase-like%2C_transcript_variant_X2;ebi_biotype=protein_coding
chr2	15886695	0.1	0	0	0	0	NA	NA	NA	NA	NA	chr2	15882198	15891903	ID=ASTEI20_040096;description=peroxidase-like%2C_transcript_variant_X2;ebi_biotype=protein_coding
chr2	15886820	0	0	0	0	0	NA	NA	NA	NA	NA	chr2	15882198	15891903	ID=ASTEI20_040096;description=peroxidase-like%2C_transcript_variant_X2;ebi_biotype=protein_coding
chr2	15886844	0.1	0	0	0	0	NA	NA	NA	NA	NA	chr2	15882198	15891903	ID=ASTEI20_040096;description=peroxidase-like%2C_transcript_variant_X2;ebi_biotype=protein_coding
chr2	15886953	0.7	0.667	0.528	0.625	0.889	NA	NA	NA	NA	NA	chr2	15882198	15891903	ID=ASTEI20_040096;description=peroxidase-like%2C_transcript_variant_X2;ebi_biotype=protein_coding
chr2	15886960	0.05	0	0	0	0	NA	NA	NA	NA	NA	chr2	15882198	15891903	ID=ASTEI20_040096;description=peroxidase-like%2C_transcript_variant_X2;ebi_biotype=protein_coding
chr2	15886968	0.3	0	0.306	0.05	0.083	NA	NA	NA	NA	NA	chr2	15882198	15891903	ID=ASTEI20_040096;description=peroxidase-like%2C_transcript_variant_X2;ebi_biotype=protein_coding
chr2	15886977	0.3	0	0.306	0.05	0.083	NA	NA	NA	NA	NA	chr2	15882198	15891903	ID=ASTEI20_040096;description=peroxidase-like%2C_transcript_variant_X2;ebi_biotype=protein_coding
chr2	15887021	0.35	0	0.028	0.058	0.194	NA	NA	NA	NA	NA	chr2	15882198	15891903	ID=ASTEI20_040096;description=peroxidase-like%2C_transcript_variant_X2;ebi_biotype=protein_coding
chr2	15887046	0	0	0.028	0	0	NA	NA	NA	NA	NA	chr2	15882198	15891903	ID=ASTEI20_040096;description=peroxidase-like%2C_transcript_variant_X2;ebi_biotype=protein_coding
chr2	15887094	0.1	0	0	0	0	NA	NA	NA	NA	NA	chr2	15882198	15891903	ID=ASTEI20_040096;description=peroxidase-like%2C_transcript_variant_X2;ebi_biotype=protein_coding
chr2	15887111	0.1	0	0	0	0	NA	NA	NA	NA	NA	chr2	15882198	15891903	ID=ASTEI20_040096;description=peroxidase-like%2C_transcript_variant_X2;ebi_biotype=protein_coding
chr2	15887153	0.6	0.167	0.111	0.358	0.472	NA	NA	NA	NA	NA	chr2	15882198	15891903	ID=ASTEI20_040096;description=peroxidase-like%2C_transcript_variant_X2;ebi_biotype=protein_coding
chr2	15887231	0.05	0.167	0	0.025	0	NA	NA	NA	NA	NA	chr2	15882198	15891903	ID=ASTEI20_040096;description=peroxidase-like%2C_transcript_variant_X2;ebi_biotype=protein_coding
chr2	15887246	0.2	0	0.056	0.05	0	NA	NA	NA	NA	NA	chr2	15882198	15891903	ID=ASTEI20_040096;description=peroxidase-like%2C_transcript_variant_X2;ebi_biotype=protein_coding
chr2	15887249	0.1	0	0	0.008	0	NA	NA	NA	NA	NA	chr2	15882198	15891903	ID=ASTEI20_040096;description=peroxidase-like%2C_transcript_variant_X2;ebi_biotype=protein_coding
chr2	15887271	0.55	0.5	0.222	0.517	0.889	NA	NA	NA	NA	NA	chr2	15882198	15891903	ID=ASTEI20_040096;description=peroxidase-like%2C_transcript_variant_X2;ebi_biotype=protein_coding
chr2	15887309	0.05	0	0.25	0.083	0	NA	NA	NA	NA	NA	chr2	15882198	15891903	ID=ASTEI20_040096;description=peroxidase-like%2C_transcript_variant_X2;ebi_biotype=protein_coding
chr2	15887337	0	0	0.528	0	0.889	NA	NA	NA	NA	NA	chr2	15882198	15891903	ID=ASTEI20_040096;description=peroxidase-like%2C_transcript_variant_X2;ebi_biotype=protein_coding
chr2	15887637	0	0.056	0	0.083	0	NA	NA	NA	NA	NA	chr2	15882198	15891903	ID=ASTEI20_040096;description=peroxidase-like%2C_transcript_variant_X2;ebi_biotype=protein_coding
chr2	15887667	0.55	0.444	0.222	0.425	0.833	NA	NA	NA	NA	NA	chr2	15882198	15891903	ID=ASTEI20_040096;description=peroxidase-like%2C_transcript_variant_X2;ebi_biotype=protein_coding
chr2	15887702	0.25	0.056	0.361	0.133	0	NA	NA	NA	NA	NA	chr2	15882198	15891903	ID=ASTEI20_040096;description=peroxidase-like%2C_transcript_variant_X2;ebi_biotype=protein_coding
chr2	15887733	0	0	0.25	0	0.083	NA	NA	NA	NA	NA	chr2	15882198	15891903	ID=ASTEI20_040096;description=peroxidase-like%2C_transcript_variant_X2;ebi_biotype=protein_coding
chr2	15887756	0	0	0.25	0.075	0	NA	NA	NA	NA	NA	chr2	15882198	15891903	ID=ASTEI20_040096;description=peroxidase-like%2C_transcript_variant_X2;ebi_biotype=protein_coding
chr2	15887763	0	0	0	0	0.194	NA	NA	NA	NA	NA	chr2	15882198	15891903	ID=ASTEI20_040096;description=peroxidase-like%2C_transcript_variant_X2;ebi_biotype=protein_coding
chr2	15887806	0.2	0.222	0.361	0.383	0.278	NA	NA	NA	NA	NA	chr2	15882198	15891903	ID=ASTEI20_040096;description=peroxidase-like%2C_transcript_variant_X2;ebi_biotype=protein_coding
chr2	15887835	0	0	0.056	0	0.028	NA	NA	NA	NA	NA	chr2	15882198	15891903	ID=ASTEI20_040096;description=peroxidase-like%2C_transcript_variant_X2;ebi_biotype=protein_coding
chr2	15887867	0.5	0.333	0.167	0.483	0.639	NA	NA	NA	NA	NA	chr2	15882198	15891903	ID=ASTEI20_040096;description=peroxidase-like%2C_transcript_variant_X2;ebi_biotype=protein_coding
chr2	15887877	0.45	0.167	0.111	0.392	0.472	NA	NA	NA	NA	NA	chr2	15882198	15891903	ID=ASTEI20_040096;description=peroxidase-like%2C_transcript_variant_X2;ebi_biotype=protein_coding
chr2	15887909	0.5	0.167	0.111	0.392	0.472	NA	NA	NA	NA	NA	chr2	15882198	15891903	ID=ASTEI20_040096;description=peroxidase-like%2C_transcript_variant_X2;ebi_biotype=protein_coding
chr2	15887958	0.6	0.556	0.167	0.525	0.722	NA	NA	NA	NA	NA	chr2	15882198	15891903	ID=ASTEI20_040096;description=peroxidase-like%2C_transcript_variant_X2;ebi_biotype=protein_coding
chr2	15887964	0.1	0.222	0.333	0.2	0.25	NA	NA	NA	NA	NA	chr2	15882198	15891903	ID=ASTEI20_040096;description=peroxidase-like%2C_transcript_variant_X2;ebi_biotype=protein_coding
chr2	15889335	0.25	0.167	0.639	0.225	0.444	NA	NA	NA	NA	NA	chr2	15882198	15891903	ID=ASTEI20_040096;description=peroxidase-like%2C_transcript_variant_X2;ebi_biotype=protein_coding
chr2	15889341	0.05	0	0	0	0	NA	NA	NA	NA	NA	chr2	15882198	15891903	ID=ASTEI20_040096;description=peroxidase-like%2C_transcript_variant_X2;ebi_biotype=protein_coding
chr2	15889902	0	0	0.056	0.033	0	NA	NA	NA	NA	NA	chr2	15882198	15891903	ID=ASTEI20_040096;description=peroxidase-like%2C_transcript_variant_X2;ebi_biotype=protein_coding
chr2	15890113	0.2	0.111	0	0.033	0.25	NA	NA	NA	NA	NA	chr2	15882198	15891903	ID=ASTEI20_040096;description=peroxidase-like%2C_transcript_variant_X2;ebi_biotype=protein_coding
chr2	15890393	0	0.056	0	0	0	NA	NA	NA	NA	NA	chr2	15882198	15891903	ID=ASTEI20_040096;description=peroxidase-like%2C_transcript_variant_X2;ebi_biotype=protein_coding
chr2	15890937	0	0.222	0	0.125	0.056	NA	NA	NA	NA	NA	chr2	15882198	15891903	ID=ASTEI20_040096;description=peroxidase-like%2C_transcript_variant_X2;ebi_biotype=protein_coding
chr2	15891008	0	0	0.056	0.025	0	NA	NA	NA	NA	NA	chr2	15882198	15891903	ID=ASTEI20_040096;description=peroxidase-like%2C_transcript_variant_X2;ebi_biotype=protein_coding
chr2	15891048	0.05	0.333	0.361	0.183	0.306	NA	NA	NA	NA	NA	chr2	15882198	15891903	ID=ASTEI20_040096;description=peroxidase-like%2C_transcript_variant_X2;ebi_biotype=protein_coding
chr2	15891068	0.1	0	0	0	0	NA	NA	NA	NA	NA	chr2	15882198	15891903	ID=ASTEI20_040096;description=peroxidase-like%2C_transcript_variant_X2;ebi_biotype=protein_coding
chr2	15891171	0	0	0	0.025	0	NA	NA	NA	NA	NA	chr2	15882198	15891903	ID=ASTEI20_040096;description=peroxidase-like%2C_transcript_variant_X2;ebi_biotype=protein_coding
chr2	15891269	0	0	0	0	0.139	NA	NA	NA	NA	NA	chr2	15882198	15891903	ID=ASTEI20_040096;description=peroxidase-like%2C_transcript_variant_X2;ebi_biotype=protein_coding
chr2	15891719	0.95	0	0.778	0	0.972	NA	NA	NA	NA	NA	chr2	15882198	15891903	ID=ASTEI20_040096;description=peroxidase-like%2C_transcript_variant_X2;ebi_biotype=protein_coding
chr2	15891837	0	0	0.056	0.033	0	NA	NA	NA	NA	NA	chr2	15882198	15891903	ID=ASTEI20_040096;description=peroxidase-like%2C_transcript_variant_X2;ebi_biotype=protein_coding
chr2	15897032	0	0	0	0.058	0	NA	NA	NA	NA	NA	chr2	15893972	15919917	ID=ASTEI20_041728;description=peroxidase-like;ebi_biotype=protein_coding
chr2	15897417	0	0.222	0	0.117	0.056	NA	NA	NA	NA	NA	chr2	15893972	15919917	ID=ASTEI20_041728;description=peroxidase-like;ebi_biotype=protein_coding
chr2	15897468	0	0.056	0.056	0.025	0	NA	NA	NA	NA	NA	chr2	15893972	15919917	ID=ASTEI20_041728;description=peroxidase-like;ebi_biotype=protein_coding
chr2	15909416	0	0.056	0.111	0.117	0.083	NA	NA	NA	NA	4.240991	chr2	15909200	15911067	ID=ASTEI20_037431;description=uncharacterized_LOC118504730%2C_transcript_variant_X1;ebi_biotype=protein_coding
chr2	15909416	0	0.056	0.111	0.117	0.083	NA	NA	NA	NA	4.240991	chr2	15893972	15919917	ID=ASTEI20_041728;description=peroxidase-like;ebi_biotype=protein_coding
chr2	15909588	0	0	0	0.017	0	NA	NA	NA	NA	4.240991	chr2	15909200	15911067	ID=ASTEI20_037431;description=uncharacterized_LOC118504730%2C_transcript_variant_X1;ebi_biotype=protein_coding
chr2	15909588	0	0	0	0.017	0	NA	NA	NA	NA	4.240991	chr2	15893972	15919917	ID=ASTEI20_041728;description=peroxidase-like;ebi_biotype=protein_coding
chr2	15909602	0.15	0.167	0.028	0.142	0.278	NA	NA	NA	NA	4.240991	chr2	15909200	15911067	ID=ASTEI20_037431;description=uncharacterized_LOC118504730%2C_transcript_variant_X1;ebi_biotype=protein_coding
chr2	15909602	0.15	0.167	0.028	0.142	0.278	NA	NA	NA	NA	4.240991	chr2	15893972	15919917	ID=ASTEI20_041728;description=peroxidase-like;ebi_biotype=protein_coding
chr2	15909678	0	0.056	0.028	0.025	0	NA	NA	NA	NA	4.240991	chr2	15909200	15911067	ID=ASTEI20_037431;description=uncharacterized_LOC118504730%2C_transcript_variant_X1;ebi_biotype=protein_coding
chr2	15909678	0	0.056	0.028	0.025	0	NA	NA	NA	NA	4.240991	chr2	15893972	15919917	ID=ASTEI20_041728;description=peroxidase-like;ebi_biotype=protein_coding
chr2	15909715	0	0.056	0.139	0.108	0.083	NA	NA	NA	NA	4.240991	chr2	15909200	15911067	ID=ASTEI20_037431;description=uncharacterized_LOC118504730%2C_transcript_variant_X1;ebi_biotype=protein_coding
chr2	15909715	0	0.056	0.139	0.108	0.083	NA	NA	NA	NA	4.240991	chr2	15893972	15919917	ID=ASTEI20_041728;description=peroxidase-like;ebi_biotype=protein_coding
chr2	15909731	0	0.167	0	0.142	0.056	NA	NA	NA	NA	4.240991	chr2	15909200	15911067	ID=ASTEI20_037431;description=uncharacterized_LOC118504730%2C_transcript_variant_X1;ebi_biotype=protein_coding
chr2	15909731	0	0.167	0	0.142	0.056	NA	NA	NA	NA	4.240991	chr2	15893972	15919917	ID=ASTEI20_041728;description=peroxidase-like;ebi_biotype=protein_coding
chr2	15909752	0	0.056	0.111	0.108	0.083	NA	NA	NA	NA	4.240991	chr2	15909200	15911067	ID=ASTEI20_037431;description=uncharacterized_LOC118504730%2C_transcript_variant_X1;ebi_biotype=protein_coding
chr2	15909752	0	0.056	0.111	0.108	0.083	NA	NA	NA	NA	4.240991	chr2	15893972	15919917	ID=ASTEI20_041728;description=peroxidase-like;ebi_biotype=protein_coding
chr2	15909829	0.25	0.722	0.694	0.683	0.556	NA	NA	NA	NA	4.240991	chr2	15909200	15911067	ID=ASTEI20_037431;description=uncharacterized_LOC118504730%2C_transcript_variant_X1;ebi_biotype=protein_coding
chr2	15909829	0.25	0.722	0.694	0.683	0.556	NA	NA	NA	NA	4.240991	chr2	15893972	15919917	ID=ASTEI20_041728;description=peroxidase-like;ebi_biotype=protein_coding
chr2	15909842	0.15	0	0	0	0	NA	NA	NA	NA	4.240991	chr2	15909200	15911067	ID=ASTEI20_037431;description=uncharacterized_LOC118504730%2C_transcript_variant_X1;ebi_biotype=protein_coding
chr2	15909842	0.15	0	0	0	0	NA	NA	NA	NA	4.240991	chr2	15893972	15919917	ID=ASTEI20_041728;description=peroxidase-like;ebi_biotype=protein_coding
chr2	15909936	0.25	0.667	0	0	0	NA	NA	NA	NA	4.240991	chr2	15909200	15911067	ID=ASTEI20_037431;description=uncharacterized_LOC118504730%2C_transcript_variant_X1;ebi_biotype=protein_coding
chr2	15909936	0.25	0.667	0	0	0	NA	NA	NA	NA	4.240991	chr2	15893972	15919917	ID=ASTEI20_041728;description=peroxidase-like;ebi_biotype=protein_coding
chr2	15910316	0	0.111	0	0.042	0.028	NA	NA	NA	NA	4.240991	chr2	15909200	15911067	ID=ASTEI20_037431;description=uncharacterized_LOC118504730%2C_transcript_variant_X1;ebi_biotype=protein_coding
chr2	15910316	0	0.111	0	0.042	0.028	NA	NA	NA	NA	4.240991	chr2	15893972	15919917	ID=ASTEI20_041728;description=peroxidase-like;ebi_biotype=protein_coding
chr2	15910375	0.05	0	0	0	0	NA	NA	NA	NA	4.240991	chr2	15909200	15911067	ID=ASTEI20_037431;description=uncharacterized_LOC118504730%2C_transcript_variant_X1;ebi_biotype=protein_coding
chr2	15910375	0.05	0	0	0	0	NA	NA	NA	NA	4.240991	chr2	15893972	15919917	ID=ASTEI20_041728;description=peroxidase-like;ebi_biotype=protein_coding
chr2	15910455	0.95	0.889	1	0.975	1	NA	NA	NA	NA	4.240991	chr2	15909200	15911067	ID=ASTEI20_037431;description=uncharacterized_LOC118504730%2C_transcript_variant_X1;ebi_biotype=protein_coding
chr2	15910455	0.95	0.889	1	0.975	1	NA	NA	NA	NA	4.240991	chr2	15893972	15919917	ID=ASTEI20_041728;description=peroxidase-like;ebi_biotype=protein_coding
chr2	15910610	0.05	0.056	0	0	0	NA	NA	NA	NA	4.240991	chr2	15909200	15911067	ID=ASTEI20_037431;description=uncharacterized_LOC118504730%2C_transcript_variant_X1;ebi_biotype=protein_coding
chr2	15910610	0.05	0.056	0	0	0	NA	NA	NA	NA	4.240991	chr2	15893972	15919917	ID=ASTEI20_041728;description=peroxidase-like;ebi_biotype=protein_coding
chr2	15910621	0	0	0	0.008	0	NA	NA	NA	NA	4.240991	chr2	15909200	15911067	ID=ASTEI20_037431;description=uncharacterized_LOC118504730%2C_transcript_variant_X1;ebi_biotype=protein_coding
chr2	15910621	0	0	0	0.008	0	NA	NA	NA	NA	4.240991	chr2	15893972	15919917	ID=ASTEI20_041728;description=peroxidase-like;ebi_biotype=protein_coding
chr2	15910689	0	0.167	0	0.142	0.056	NA	NA	NA	NA	4.240991	chr2	15909200	15911067	ID=ASTEI20_037431;description=uncharacterized_LOC118504730%2C_transcript_variant_X1;ebi_biotype=protein_coding
chr2	15910689	0	0.167	0	0.142	0.056	NA	NA	NA	NA	4.240991	chr2	15893972	15919917	ID=ASTEI20_041728;description=peroxidase-like;ebi_biotype=protein_coding
chr2	15910693	0	0	0	0	0.111	NA	NA	NA	NA	4.240991	chr2	15909200	15911067	ID=ASTEI20_037431;description=uncharacterized_LOC118504730%2C_transcript_variant_X1;ebi_biotype=protein_coding
chr2	15910693	0	0	0	0	0.111	NA	NA	NA	NA	4.240991	chr2	15893972	15919917	ID=ASTEI20_041728;description=peroxidase-like;ebi_biotype=protein_coding
chr2	15910741	0.05	0.111	0	0.017	0	NA	NA	NA	3.709494	4.240991	chr2	15909200	15911067	ID=ASTEI20_037431;description=uncharacterized_LOC118504730%2C_transcript_variant_X1;ebi_biotype=protein_coding
chr2	15910741	0.05	0.111	0	0.017	0	NA	NA	NA	3.709494	4.240991	chr2	15893972	15919917	ID=ASTEI20_041728;description=peroxidase-like;ebi_biotype=protein_coding
chr2	15910742	0.6	0.222	0.361	0.308	0.583	NA	NA	NA	3.709494	4.240991	chr2	15909200	15911067	ID=ASTEI20_037431;description=uncharacterized_LOC118504730%2C_transcript_variant_X1;ebi_biotype=protein_coding
chr2	15910742	0.6	0.222	0.361	0.308	0.583	NA	NA	NA	3.709494	4.240991	chr2	15893972	15919917	ID=ASTEI20_041728;description=peroxidase-like;ebi_biotype=protein_coding
chr2	15910767	0	0	0	0	0	NA	NA	NA	3.709494	4.240991	chr2	15909200	15911067	ID=ASTEI20_037431;description=uncharacterized_LOC118504730%2C_transcript_variant_X1;ebi_biotype=protein_coding
chr2	15910767	0	0	0	0	0	NA	NA	NA	3.709494	4.240991	chr2	15893972	15919917	ID=ASTEI20_041728;description=peroxidase-like;ebi_biotype=protein_coding
chr2	15940191	0	0.167	0.167	0.167	0.028	NA	NA	NA	NA	NA	chr2	15939899	15942273	ID=ASTEI20_035857;description=vanin-like_protein_1%2C_transcript_variant_X1;ebi_biotype=protein_coding
chr2	15940206	0	0	0	0	0	NA	NA	NA	NA	NA	chr2	15939899	15942273	ID=ASTEI20_035857;description=vanin-like_protein_1%2C_transcript_variant_X1;ebi_biotype=protein_coding
chr2	15940228	0	0	0	0.058	0	NA	NA	NA	NA	NA	chr2	15939899	15942273	ID=ASTEI20_035857;description=vanin-like_protein_1%2C_transcript_variant_X1;ebi_biotype=protein_coding
chr2	15940336	0	0.111	0.028	0.133	0.028	NA	NA	NA	NA	NA	chr2	15939899	15942273	ID=ASTEI20_035857;description=vanin-like_protein_1%2C_transcript_variant_X1;ebi_biotype=protein_coding
chr2	15940366	0.2	0.389	0.139	0.317	0.306	NA	NA	NA	NA	NA	chr2	15939899	15942273	ID=ASTEI20_035857;description=vanin-like_protein_1%2C_transcript_variant_X1;ebi_biotype=protein_coding
chr2	15940505	0	0	0.111	0	0	NA	NA	NA	NA	NA	chr2	15939899	15942273	ID=ASTEI20_035857;description=vanin-like_protein_1%2C_transcript_variant_X1;ebi_biotype=protein_coding
chr2	15940545	0	0	0	0.033	0	NA	NA	NA	NA	NA	chr2	15939899	15942273	ID=ASTEI20_035857;description=vanin-like_protein_1%2C_transcript_variant_X1;ebi_biotype=protein_coding
chr2	15941020	0	0	0.111	0	0	NA	NA	NA	NA	NA	chr2	15939899	15942273	ID=ASTEI20_035857;description=vanin-like_protein_1%2C_transcript_variant_X1;ebi_biotype=protein_coding
chr2	15941258	0.1	0.167	0.028	0.083	0	NA	NA	NA	NA	NA	chr2	15939899	15942273	ID=ASTEI20_035857;description=vanin-like_protein_1%2C_transcript_variant_X1;ebi_biotype=protein_coding
chr2	15941321	0	0	0.278	0.075	0	NA	NA	NA	NA	NA	chr2	15939899	15942273	ID=ASTEI20_035857;description=vanin-like_protein_1%2C_transcript_variant_X1;ebi_biotype=protein_coding
chr2	15941342	0	0	0.167	0.042	0	NA	NA	NA	NA	NA	chr2	15939899	15942273	ID=ASTEI20_035857;description=vanin-like_protein_1%2C_transcript_variant_X1;ebi_biotype=protein_coding
chr2	15941368	0.2	0	0.222	0.183	0.111	NA	NA	NA	NA	NA	chr2	15939899	15942273	ID=ASTEI20_035857;description=vanin-like_protein_1%2C_transcript_variant_X1;ebi_biotype=protein_coding
chr2	15941655	0	0.111	0.25	0.2	0.028	NA	NA	NA	NA	NA	chr2	15939899	15942273	ID=ASTEI20_035857;description=vanin-like_protein_1%2C_transcript_variant_X1;ebi_biotype=protein_coding
chr2	15941787	0	0.167	0.056	0.033	0.25	NA	NA	NA	NA	NA	chr2	15939899	15942273	ID=ASTEI20_035857;description=vanin-like_protein_1%2C_transcript_variant_X1;ebi_biotype=protein_coding
chr2	15941980	0	0	0	0.033	0	NA	NA	NA	NA	NA	chr2	15939899	15942273	ID=ASTEI20_035857;description=vanin-like_protein_1%2C_transcript_variant_X1;ebi_biotype=protein_coding
chr2	15941981	0.1	0	0.194	0.158	0.333	NA	NA	NA	NA	NA	chr2	15939899	15942273	ID=ASTEI20_035857;description=vanin-like_protein_1%2C_transcript_variant_X1;ebi_biotype=protein_coding
chr2	15942021	0.45	0.611	0.5	0.633	0.417	NA	NA	NA	NA	NA	chr2	15939899	15942273	ID=ASTEI20_035857;description=vanin-like_protein_1%2C_transcript_variant_X1;ebi_biotype=protein_coding
chr2	15946305	0	0	0.139	0	0	NA	NA	NA	NA	NA	chr2	15943534	15947173	ID=ASTEI20_046066;description=adult_enhancer_factor_1-like%2C_transcript_variant_X1;ebi_biotype=protein_coding
chr2	15946373	0	0.167	0.083	0.217	0.056	NA	NA	NA	NA	NA	chr2	15943534	15947173	ID=ASTEI20_046066;description=adult_enhancer_factor_1-like%2C_transcript_variant_X1;ebi_biotype=protein_coding
chr2	15946389	0	0.167	0.139	0.217	0.083	NA	NA	NA	NA	NA	chr2	15943534	15947173	ID=ASTEI20_046066;description=adult_enhancer_factor_1-like%2C_transcript_variant_X1;ebi_biotype=protein_coding
chr2	15946527	0	0	0	0.058	0.083	NA	NA	NA	NA	NA	chr2	15943534	15947173	ID=ASTEI20_046066;description=adult_enhancer_factor_1-like%2C_transcript_variant_X1;ebi_biotype=protein_coding
chr2	15947760	0	0	0	0.058	0.028	NA	NA	NA	NA	NA	chr2	15947358	15948845	ID=ASTEI20_045533;description=phenoloxidase-activating_factor_2-like;ebi_biotype=protein_coding
chr2	15947809	0.35	0	0.278	0.125	0	NA	NA	NA	NA	NA	chr2	15947358	15948845	ID=ASTEI20_045533;description=phenoloxidase-activating_factor_2-like;ebi_biotype=protein_coding
chr2	15947812	0.2	0	0	0	0.083	NA	NA	NA	NA	NA	chr2	15947358	15948845	ID=ASTEI20_045533;description=phenoloxidase-activating_factor_2-like;ebi_biotype=protein_coding
chr2	15947854	0.25	0.056	0.194	0.092	0.333	NA	NA	NA	NA	NA	chr2	15947358	15948845	ID=ASTEI20_045533;description=phenoloxidase-activating_factor_2-like;ebi_biotype=protein_coding
chr2	15947898	0.3	0.278	0.083	0.25	0.139	NA	NA	NA	NA	NA	chr2	15947358	15948845	ID=ASTEI20_045533;description=phenoloxidase-activating_factor_2-like;ebi_biotype=protein_coding
chr2	15947914	0.3	0.333	0.306	0.383	0.222	NA	NA	NA	NA	NA	chr2	15947358	15948845	ID=ASTEI20_045533;description=phenoloxidase-activating_factor_2-like;ebi_biotype=protein_coding
chr2	15947972	0.3	0.333	0.306	0.383	0.222	NA	NA	NA	NA	NA	chr2	15947358	15948845	ID=ASTEI20_045533;description=phenoloxidase-activating_factor_2-like;ebi_biotype=protein_coding
chr2	15947976	0.35	0	0.278	0.117	0	NA	NA	NA	NA	NA	chr2	15947358	15948845	ID=ASTEI20_045533;description=phenoloxidase-activating_factor_2-like;ebi_biotype=protein_coding
chr2	15948201	0.25	0.056	0.194	0.083	0.333	NA	NA	NA	NA	NA	chr2	15947358	15948845	ID=ASTEI20_045533;description=phenoloxidase-activating_factor_2-like;ebi_biotype=protein_coding
chr2	15949393	0	0.111	0	0.05	0	NA	NA	NA	NA	NA	chr2	15949162	15952675	ID=ASTEI20_032760;description=protein_FRA10AC1_homolog%2C_transcript_variant_X2;ebi_biotype=protein_coding
chr2	15949463	0.15	0	0	0.025	0.083	NA	NA	NA	NA	NA	chr2	15949162	15952675	ID=ASTEI20_032760;description=protein_FRA10AC1_homolog%2C_transcript_variant_X2;ebi_biotype=protein_coding
chr2	15949496	0	0	0	0.075	0.028	NA	NA	NA	NA	NA	chr2	15949162	15952675	ID=ASTEI20_032760;description=protein_FRA10AC1_homolog%2C_transcript_variant_X2;ebi_biotype=protein_coding
chr2	15949643	0	0	0	0.025	0	NA	NA	NA	NA	NA	chr2	15949162	15952675	ID=ASTEI20_032760;description=protein_FRA10AC1_homolog%2C_transcript_variant_X2;ebi_biotype=protein_coding
chr2	15949693	0.2	0	0	0	0.056	NA	NA	NA	NA	NA	chr2	15949162	15952675	ID=ASTEI20_032760;description=protein_FRA10AC1_homolog%2C_transcript_variant_X2;ebi_biotype=protein_coding
chr2	15949969	0.05	0	0	0	0	NA	NA	NA	NA	NA	chr2	15949162	15952675	ID=ASTEI20_032760;description=protein_FRA10AC1_homolog%2C_transcript_variant_X2;ebi_biotype=protein_coding
chr2	15950516	0.25	0.056	0.25	0.192	0.333	NA	NA	NA	NA	NA	chr2	15949162	15952675	ID=ASTEI20_032760;description=protein_FRA10AC1_homolog%2C_transcript_variant_X2;ebi_biotype=protein_coding
chr2	15950536	0.4	0.389	0.278	0.425	0.389	NA	NA	NA	NA	NA	chr2	15949162	15952675	ID=ASTEI20_032760;description=protein_FRA10AC1_homolog%2C_transcript_variant_X2;ebi_biotype=protein_coding
chr2	15950557	0.3	0.278	0.278	0.417	0.389	NA	NA	NA	NA	NA	chr2	15949162	15952675	ID=ASTEI20_032760;description=protein_FRA10AC1_homolog%2C_transcript_variant_X2;ebi_biotype=protein_coding
chr2	15950559	0.1	0.111	0	0	0	NA	NA	NA	NA	NA	chr2	15949162	15952675	ID=ASTEI20_032760;description=protein_FRA10AC1_homolog%2C_transcript_variant_X2;ebi_biotype=protein_coding
chr2	15951398	0	0	0.278	0.1	0	NA	NA	NA	NA	NA	chr2	15949162	15952675	ID=ASTEI20_032760;description=protein_FRA10AC1_homolog%2C_transcript_variant_X2;ebi_biotype=protein_coding
chr2	15951406	0.1	0.278	0.333	0.425	0.306	NA	NA	NA	NA	NA	chr2	15949162	15952675	ID=ASTEI20_032760;description=protein_FRA10AC1_homolog%2C_transcript_variant_X2;ebi_biotype=protein_coding
chr2	15951419	0.3	0.278	0	0	0.389	NA	NA	NA	NA	NA	chr2	15949162	15952675	ID=ASTEI20_032760;description=protein_FRA10AC1_homolog%2C_transcript_variant_X2;ebi_biotype=protein_coding
chr2	15951428	0.2	0	0	0.067	0.083	NA	NA	NA	NA	NA	chr2	15949162	15952675	ID=ASTEI20_032760;description=protein_FRA10AC1_homolog%2C_transcript_variant_X2;ebi_biotype=protein_coding
chr2	15951492	0.1	0.278	0.333	0.425	0.306	NA	NA	NA	NA	NA	chr2	15949162	15952675	ID=ASTEI20_032760;description=protein_FRA10AC1_homolog%2C_transcript_variant_X2;ebi_biotype=protein_coding
chr2	15951725	0	0	0	0	0.028	NA	NA	NA	NA	NA	chr2	15949162	15952675	ID=ASTEI20_032760;description=protein_FRA10AC1_homolog%2C_transcript_variant_X2;ebi_biotype=protein_coding
chr2	15952137	0	0.056	0	0	0	NA	NA	NA	NA	NA	chr2	15949162	15952675	ID=ASTEI20_032760;description=protein_FRA10AC1_homolog%2C_transcript_variant_X2;ebi_biotype=protein_coding
chr2	15957772	0	0	0.028	0.025	0	NA	NA	NA	NA	NA	chr2	15956902	15958845	ID=ASTEI20_044477;description=zinc_finger_C4H2_domain-containing_protein%2C_transcript_variant_X2;ebi_biotype=protein_coding
chr2	15958044	0	0	0	0.008	0	NA	NA	NA	NA	NA	chr2	15956902	15958845	ID=ASTEI20_044477;description=zinc_finger_C4H2_domain-containing_protein%2C_transcript_variant_X2;ebi_biotype=protein_coding
chr2	15958107	0	0	0.278	0.092	0	NA	NA	NA	NA	NA	chr2	15956902	15958845	ID=ASTEI20_044477;description=zinc_finger_C4H2_domain-containing_protein%2C_transcript_variant_X2;ebi_biotype=protein_coding
chr2	15960927	0.55	0.278	0.278	0.333	0.361	NA	NA	NA	NA	NA	chr2	15959180	15963688	ID=ASTEI20_041362;description=cell_wall_protein_DAN4-like%2C_transcript_variant_X1;ebi_biotype=protein_coding
chr2	15961535	0	0	0	0.025	0	NA	NA	NA	NA	NA	chr2	15959180	15963688	ID=ASTEI20_041362;description=cell_wall_protein_DAN4-like%2C_transcript_variant_X1;ebi_biotype=protein_coding
chr2	15968517	0	0	0.028	0	0.278	NA	NA	NA	NA	NA	chr2	15964983	15971954	ID=ASTEI20_045344;description=solute_carrier_family_26_member_10-like;ebi_biotype=protein_coding
chr2	15968538	1	1	1	1	1	NA	NA	NA	NA	NA	chr2	15964983	15971954	ID=ASTEI20_045344;description=solute_carrier_family_26_member_10-like;ebi_biotype=protein_coding
chr2	15968606	0	0	0	0.025	0	NA	NA	NA	NA	NA	chr2	15964983	15971954	ID=ASTEI20_045344;description=solute_carrier_family_26_member_10-like;ebi_biotype=protein_coding
chr2	15968661	0	0	0	0.1	0	NA	NA	NA	NA	NA	chr2	15964983	15971954	ID=ASTEI20_045344;description=solute_carrier_family_26_member_10-like;ebi_biotype=protein_coding
chr2	15970025	0.85	0.833	0.611	0.75	0.972	NA	NA	NA	NA	NA	chr2	15964983	15971954	ID=ASTEI20_045344;description=solute_carrier_family_26_member_10-like;ebi_biotype=protein_coding
chr2	15970602	0.6	0.444	0.528	0.208	0.333	9.098878	NA	NA	NA	NA	chr2	15964983	15971954	ID=ASTEI20_045344;description=solute_carrier_family_26_member_10-like;ebi_biotype=protein_coding
chr2	15970710	0.6	0.389	0.528	0	0.389	9.098878	NA	NA	NA	NA	chr2	15964983	15971954	ID=ASTEI20_045344;description=solute_carrier_family_26_member_10-like;ebi_biotype=protein_coding
chr2	15970728	0	0	0	0.108	0	9.098878	NA	NA	NA	NA	chr2	15964983	15971954	ID=ASTEI20_045344;description=solute_carrier_family_26_member_10-like;ebi_biotype=protein_coding
chr2	15971222	0	0	0	0	0.139	9.098878	NA	NA	NA	NA	chr2	15964983	15971954	ID=ASTEI20_045344;description=solute_carrier_family_26_member_10-like;ebi_biotype=protein_coding
chr2	15971438	0.9	0.944	0.75	0.783	1	9.098878	NA	NA	NA	NA	chr2	15964983	15971954	ID=ASTEI20_045344;description=solute_carrier_family_26_member_10-like;ebi_biotype=protein_coding
chr2	15971631	0	0	0.25	0.1	0	9.098878	NA	NA	NA	NA	chr2	15964983	15971954	ID=ASTEI20_045344;description=solute_carrier_family_26_member_10-like;ebi_biotype=protein_coding
chr2	15974251	0	0	0.028	0	0.222	9.098878	NA	NA	NA	NA	chr2	15974015	15976147	ID=ASTEI20_041040;description=damage-control_phosphatase_ARMT1-like;ebi_biotype=protein_coding
chr2	15974532	0	0.111	0.028	0.1	0	9.098878	NA	NA	NA	NA	chr2	15974015	15976147	ID=ASTEI20_041040;description=damage-control_phosphatase_ARMT1-like;ebi_biotype=protein_coding
chr2	15974644	0	0.111	0.028	0.1	0.028	9.098878	NA	NA	NA	NA	chr2	15974015	15976147	ID=ASTEI20_041040;description=damage-control_phosphatase_ARMT1-like;ebi_biotype=protein_coding
chr2	15974785	0	0.167	0.111	0.1	0.028	9.098878	NA	NA	NA	NA	chr2	15974015	15976147	ID=ASTEI20_041040;description=damage-control_phosphatase_ARMT1-like;ebi_biotype=protein_coding
chr2	15974793	0.05	0	0	0	0	9.098878	NA	NA	NA	NA	chr2	15974015	15976147	ID=ASTEI20_041040;description=damage-control_phosphatase_ARMT1-like;ebi_biotype=protein_coding
chr2	15975012	0.75	0.278	0.5	0.192	0.417	9.098878	NA	NA	NA	NA	chr2	15974015	15976147	ID=ASTEI20_041040;description=damage-control_phosphatase_ARMT1-like;ebi_biotype=protein_coding
chr2	15975298	0	0	0.028	0	0	9.098878	NA	NA	NA	NA	chr2	15974015	15976147	ID=ASTEI20_041040;description=damage-control_phosphatase_ARMT1-like;ebi_biotype=protein_coding
chr2	15976857	0	0.333	0.111	0.408	0.278	9.098878	NA	NA	NA	NA	chr2	15976647	15979215	ID=ASTEI20_034827;description=protein_vreteno;ebi_biotype=protein_coding
chr2	15976864	0	0.333	0.139	0.408	0.528	9.098878	NA	NA	NA	NA	chr2	15976647	15979215	ID=ASTEI20_034827;description=protein_vreteno;ebi_biotype=protein_coding
chr2	15976951	0	0	0	0	0	9.098878	NA	NA	NA	NA	chr2	15976647	15979215	ID=ASTEI20_034827;description=protein_vreteno;ebi_biotype=protein_coding
chr2	15976977	0	0.111	0.028	0.1	0.028	9.098878	NA	NA	NA	NA	chr2	15976647	15979215	ID=ASTEI20_034827;description=protein_vreteno;ebi_biotype=protein_coding
chr2	15977094	0	0	0	0.008	0	9.098878	NA	NA	NA	NA	chr2	15976647	15979215	ID=ASTEI20_034827;description=protein_vreteno;ebi_biotype=protein_coding
chr2	15977137	0.05	0.111	0.083	0.075	0.028	9.098878	NA	NA	NA	NA	chr2	15976647	15979215	ID=ASTEI20_034827;description=protein_vreteno;ebi_biotype=protein_coding
chr2	15977154	0	0.111	0.028	0.1	0.028	9.098878	NA	NA	NA	NA	chr2	15976647	15979215	ID=ASTEI20_034827;description=protein_vreteno;ebi_biotype=protein_coding
chr2	15977361	0	0.278	0.25	0.092	0.333	9.098878	NA	NA	NA	NA	chr2	15976647	15979215	ID=ASTEI20_034827;description=protein_vreteno;ebi_biotype=protein_coding
chr2	15977563	0.85	0.278	0.25	0.15	0.528	9.098878	NA	NA	NA	NA	chr2	15976647	15979215	ID=ASTEI20_034827;description=protein_vreteno;ebi_biotype=protein_coding
chr2	15977663	0.1	0	0	0	0	9.098878	NA	NA	NA	NA	chr2	15976647	15979215	ID=ASTEI20_034827;description=protein_vreteno;ebi_biotype=protein_coding
chr2	15977812	0	0	0	0.058	0	9.098878	NA	NA	NA	NA	chr2	15976647	15979215	ID=ASTEI20_034827;description=protein_vreteno;ebi_biotype=protein_coding
chr2	15977824	0.1	0	0.444	0.4	0.333	9.098878	NA	NA	NA	NA	chr2	15976647	15979215	ID=ASTEI20_034827;description=protein_vreteno;ebi_biotype=protein_coding
chr2	15977862	0.05	0	0	0	0	9.098878	NA	NA	NA	NA	chr2	15976647	15979215	ID=ASTEI20_034827;description=protein_vreteno;ebi_biotype=protein_coding
chr2	15977873	0.05	0	0	0	0	9.098878	NA	NA	NA	NA	chr2	15976647	15979215	ID=ASTEI20_034827;description=protein_vreteno;ebi_biotype=protein_coding
chr2	15978088	0.8	0.611	0.556	0.542	0.583	9.098878	NA	NA	NA	NA	chr2	15976647	15979215	ID=ASTEI20_034827;description=protein_vreteno;ebi_biotype=protein_coding
chr2	15978165	1	0.944	1	0.925	0.917	9.098878	NA	NA	NA	NA	chr2	15976647	15979215	ID=ASTEI20_034827;description=protein_vreteno;ebi_biotype=protein_coding
chr2	15978242	0.85	0.778	0.694	0.708	0.639	9.098878	NA	NA	NA	NA	chr2	15976647	15979215	ID=ASTEI20_034827;description=protein_vreteno;ebi_biotype=protein_coding
chr2	15978474	0	0	0	0.058	0	9.098878	NA	NA	NA	NA	chr2	15976647	15979215	ID=ASTEI20_034827;description=protein_vreteno;ebi_biotype=protein_coding
chr2	15978504	0.7	0.389	0.25	0.233	0.417	9.098878	NA	NA	NA	NA	chr2	15976647	15979215	ID=ASTEI20_034827;description=protein_vreteno;ebi_biotype=protein_coding
chr2	15978505	0.05	0	0	0	0	9.098878	NA	NA	NA	NA	chr2	15976647	15979215	ID=ASTEI20_034827;description=protein_vreteno;ebi_biotype=protein_coding
chr2	15978625	0	0	0	0.008	0	9.098878	NA	NA	NA	NA	chr2	15976647	15979215	ID=ASTEI20_034827;description=protein_vreteno;ebi_biotype=protein_coding
chr2	15978962	1	1	1	0	1	9.098878	NA	NA	NA	NA	chr2	15976647	15979215	ID=ASTEI20_034827;description=protein_vreteno;ebi_biotype=protein_coding
chr2	15978972	1	1	0	1	0	9.098878	NA	NA	NA	NA	chr2	15976647	15979215	ID=ASTEI20_034827;description=protein_vreteno;ebi_biotype=protein_coding
chr2	15979012	0	0	0	0	0.222	9.098878	NA	NA	NA	NA	chr2	15976647	15979215	ID=ASTEI20_034827;description=protein_vreteno;ebi_biotype=protein_coding
chr2	16162038	0	0	0	0	0	NA	NA	NA	NA	NA	chr2	16071164	16183392	ID=ASTEI20_040702;description=protein_sax-3-like%2C_transcript_variant_X1;ebi_biotype=protein_coding
chr2	16162266	0.1	0	0	0.1	0	NA	NA	NA	NA	NA	chr2	16071164	16183392	ID=ASTEI20_040702;description=protein_sax-3-like%2C_transcript_variant_X1;ebi_biotype=protein_coding
chr2	16170698	0	0	0	0.092	0	NA	NA	NA	NA	NA	chr2	16071164	16183392	ID=ASTEI20_040702;description=protein_sax-3-like%2C_transcript_variant_X1;ebi_biotype=protein_coding
chr2	16172419	0	0	0.056	0	0	NA	NA	NA	NA	NA	chr2	16071164	16183392	ID=ASTEI20_040702;description=protein_sax-3-like%2C_transcript_variant_X1;ebi_biotype=protein_coding
chr2	16175665	0	0	0	0.008	0	NA	NA	NA	NA	NA	chr2	16071164	16183392	ID=ASTEI20_040702;description=protein_sax-3-like%2C_transcript_variant_X1;ebi_biotype=protein_coding
chr2	16175730	0	0	0	0.008	0	NA	NA	NA	NA	NA	chr2	16071164	16183392	ID=ASTEI20_040702;description=protein_sax-3-like%2C_transcript_variant_X1;ebi_biotype=protein_coding
chr2	16176329	0	0	0	0.025	0	NA	NA	NA	NA	NA	chr2	16071164	16183392	ID=ASTEI20_040702;description=protein_sax-3-like%2C_transcript_variant_X1;ebi_biotype=protein_coding
chr2	16176955	0.1	0.111	0	0	0	NA	NA	NA	NA	NA	chr2	16071164	16183392	ID=ASTEI20_040702;description=protein_sax-3-like%2C_transcript_variant_X1;ebi_biotype=protein_coding
chr2	16177425	0.05	0	0.028	0	0.167	NA	NA	NA	NA	NA	chr2	16071164	16183392	ID=ASTEI20_040702;description=protein_sax-3-like%2C_transcript_variant_X1;ebi_biotype=protein_coding
chr2	16177757	0	0	0	0	0.028	NA	NA	NA	NA	NA	chr2	16071164	16183392	ID=ASTEI20_040702;description=protein_sax-3-like%2C_transcript_variant_X1;ebi_biotype=protein_coding
chr2	16177791	0	0	0.111	0	0	NA	NA	NA	NA	NA	chr2	16071164	16183392	ID=ASTEI20_040702;description=protein_sax-3-like%2C_transcript_variant_X1;ebi_biotype=protein_coding
chr2	16178156	0.1	0	0	0	0	NA	NA	NA	NA	NA	chr2	16071164	16183392	ID=ASTEI20_040702;description=protein_sax-3-like%2C_transcript_variant_X1;ebi_biotype=protein_coding
chr2	16178421	0	0	0.028	0	0	NA	NA	NA	NA	NA	chr2	16071164	16183392	ID=ASTEI20_040702;description=protein_sax-3-like%2C_transcript_variant_X1;ebi_biotype=protein_coding
chr2	16178442	1	0.944	0.917	0.892	0	NA	NA	NA	NA	NA	chr2	16071164	16183392	ID=ASTEI20_040702;description=protein_sax-3-like%2C_transcript_variant_X1;ebi_biotype=protein_coding
chr2	16178475	1	0.778	0.861	0.858	0.861	NA	NA	NA	NA	NA	chr2	16071164	16183392	ID=ASTEI20_040702;description=protein_sax-3-like%2C_transcript_variant_X1;ebi_biotype=protein_coding
chr2	16178701	0	0	0.056	0	0.028	NA	NA	NA	NA	NA	chr2	16071164	16183392	ID=ASTEI20_040702;description=protein_sax-3-like%2C_transcript_variant_X1;ebi_biotype=protein_coding
chr2	16178876	0	0	0.056	0	0.111	NA	NA	NA	NA	NA	chr2	16071164	16183392	ID=ASTEI20_040702;description=protein_sax-3-like%2C_transcript_variant_X1;ebi_biotype=protein_coding
chr2	16178915	0	0.111	0.028	0.033	0.111	NA	NA	NA	NA	NA	chr2	16071164	16183392	ID=ASTEI20_040702;description=protein_sax-3-like%2C_transcript_variant_X1;ebi_biotype=protein_coding
chr2	16178921	1	1	0.722	0.9	0.833	NA	NA	NA	NA	NA	chr2	16071164	16183392	ID=ASTEI20_040702;description=protein_sax-3-like%2C_transcript_variant_X1;ebi_biotype=protein_coding
chr2	16178983	0	0.222	0	0.092	0.111	NA	NA	NA	NA	NA	chr2	16071164	16183392	ID=ASTEI20_040702;description=protein_sax-3-like%2C_transcript_variant_X1;ebi_biotype=protein_coding
chr2	16179149	0.2	0.111	0	0.1	0.25	NA	NA	NA	NA	NA	chr2	16071164	16183392	ID=ASTEI20_040702;description=protein_sax-3-like%2C_transcript_variant_X1;ebi_biotype=protein_coding
chr2	16179215	0	0	0	0.092	0	NA	NA	NA	NA	NA	chr2	16071164	16183392	ID=ASTEI20_040702;description=protein_sax-3-like%2C_transcript_variant_X1;ebi_biotype=protein_coding
chr2	16179225	0	0	0	0.092	0	NA	NA	NA	NA	NA	chr2	16071164	16183392	ID=ASTEI20_040702;description=protein_sax-3-like%2C_transcript_variant_X1;ebi_biotype=protein_coding
chr2	16234964	0.2	0	0	0	0	NA	4.054628	NA	2.92458	NA	chr2	16222669	16266388	ID=ASTEI20_040317;description=roundabout_homolog_2-like;ebi_biotype=protein_coding
chr2	16234991	0	0.056	0	0.025	0	NA	4.054628	NA	2.92458	NA	chr2	16222669	16266388	ID=ASTEI20_040317;description=roundabout_homolog_2-like;ebi_biotype=protein_coding
chr2	16234999	0.05	0.167	0	0.042	0	NA	4.054628	NA	2.92458	NA	chr2	16222669	16266388	ID=ASTEI20_040317;description=roundabout_homolog_2-like;ebi_biotype=protein_coding
chr2	16235021	0.05	0.5	0.25	0.267	0.333	NA	4.054628	NA	2.92458	NA	chr2	16222669	16266388	ID=ASTEI20_040317;description=roundabout_homolog_2-like;ebi_biotype=protein_coding
chr2	16251985	0.5	0.667	0.25	0.3	0	NA	NA	NA	NA	NA	chr2	16222669	16266388	ID=ASTEI20_040317;description=roundabout_homolog_2-like;ebi_biotype=protein_coding
chr2	16253554	0.05	0	0	0	0	NA	NA	NA	NA	NA	chr2	16222669	16266388	ID=ASTEI20_040317;description=roundabout_homolog_2-like;ebi_biotype=protein_coding
chr2	16263081	0.05	0.167	0	0.05	0.25	4.46862	NA	NA	NA	NA	chr2	16222669	16266388	ID=ASTEI20_040317;description=roundabout_homolog_2-like;ebi_biotype=protein_coding
chr2	16263458	0	0	0	0.033	0	4.46862	NA	NA	NA	NA	chr2	16222669	16266388	ID=ASTEI20_040317;description=roundabout_homolog_2-like;ebi_biotype=protein_coding
chr2	16263500	0	0	0	0.108	0	4.46862	NA	NA	NA	NA	chr2	16222669	16266388	ID=ASTEI20_040317;description=roundabout_homolog_2-like;ebi_biotype=protein_coding
chr2	16263677	0.05	0.111	0.056	0.175	0.083	4.46862	NA	NA	NA	NA	chr2	16222669	16266388	ID=ASTEI20_040317;description=roundabout_homolog_2-like;ebi_biotype=protein_coding
chr2	16264349	0	0	0.028	0	0	4.46862	NA	NA	NA	NA	chr2	16222669	16266388	ID=ASTEI20_040317;description=roundabout_homolog_2-like;ebi_biotype=protein_coding
chr2	16264385	0.15	0	0	0	0	4.46862	NA	NA	NA	NA	chr2	16222669	16266388	ID=ASTEI20_040317;description=roundabout_homolog_2-like;ebi_biotype=protein_coding
chr2	16264537	0	0	0	0.017	0	4.46862	NA	NA	NA	NA	chr2	16222669	16266388	ID=ASTEI20_040317;description=roundabout_homolog_2-like;ebi_biotype=protein_coding
chr2	16264603	0	0	0.056	0	0.083	4.46862	NA	NA	NA	NA	chr2	16222669	16266388	ID=ASTEI20_040317;description=roundabout_homolog_2-like;ebi_biotype=protein_coding
chr2	16264713	0.05	0	0	0	0	4.46862	NA	NA	NA	NA	chr2	16222669	16266388	ID=ASTEI20_040317;description=roundabout_homolog_2-like;ebi_biotype=protein_coding
chr2	16264792	0.05	0.167	0	0.017	0	4.46862	NA	NA	NA	NA	chr2	16222669	16266388	ID=ASTEI20_040317;description=roundabout_homolog_2-like;ebi_biotype=protein_coding
chr2	16265279	0	0	0	0.05	0	4.46862	NA	NA	NA	NA	chr2	16222669	16266388	ID=ASTEI20_040317;description=roundabout_homolog_2-like;ebi_biotype=protein_coding
chr2	16265497	0	0	0	0.017	0	4.46862	NA	NA	NA	NA	chr2	16222669	16266388	ID=ASTEI20_040317;description=roundabout_homolog_2-like;ebi_biotype=protein_coding
chr2	16325968	0.1	0	0.028	0	0	NA	NA	3.280474	3.131761	NA	chr2	16325823	16327324	ID=ASTEI20_037256;description=phenoloxidase-activating_factor_2-like;ebi_biotype=protein_coding
chr2	16326049	0	0	0.028	0	0	NA	NA	3.280474	3.131761	NA	chr2	16325823	16327324	ID=ASTEI20_037256;description=phenoloxidase-activating_factor_2-like;ebi_biotype=protein_coding
chr2	16326088	0.05	0.556	0.389	0.458	0.222	NA	NA	3.280474	3.131761	NA	chr2	16325823	16327324	ID=ASTEI20_037256;description=phenoloxidase-activating_factor_2-like;ebi_biotype=protein_coding
chr2	16326130	0.05	0	0.194	0	0	NA	NA	3.280474	3.131761	NA	chr2	16325823	16327324	ID=ASTEI20_037256;description=phenoloxidase-activating_factor_2-like;ebi_biotype=protein_coding
chr2	16326185	0.2	0.056	0	0.117	0	NA	NA	3.280474	3.131761	NA	chr2	16325823	16327324	ID=ASTEI20_037256;description=phenoloxidase-activating_factor_2-like;ebi_biotype=protein_coding
chr2	16326310	0	0	0.028	0	0	NA	NA	3.280474	3.131761	NA	chr2	16325823	16327324	ID=ASTEI20_037256;description=phenoloxidase-activating_factor_2-like;ebi_biotype=protein_coding
chr2	16326392	0	0.056	0	0.05	0	NA	NA	3.280474	3.131761	NA	chr2	16325823	16327324	ID=ASTEI20_037256;description=phenoloxidase-activating_factor_2-like;ebi_biotype=protein_coding
chr2	16326446	0	0	0	0.108	0.111	NA	NA	3.280474	3.131761	NA	chr2	16325823	16327324	ID=ASTEI20_037256;description=phenoloxidase-activating_factor_2-like;ebi_biotype=protein_coding
chr2	16326611	0	0	0	0.033	0	NA	NA	3.280474	3.131761	NA	chr2	16325823	16327324	ID=ASTEI20_037256;description=phenoloxidase-activating_factor_2-like;ebi_biotype=protein_coding
chr2	16326641	0	0	0	0.033	0	NA	NA	3.280474	3.131761	NA	chr2	16325823	16327324	ID=ASTEI20_037256;description=phenoloxidase-activating_factor_2-like;ebi_biotype=protein_coding
chr2	16326692	0	0	0.25	0	0.083	NA	NA	3.280474	3.131761	NA	chr2	16325823	16327324	ID=ASTEI20_037256;description=phenoloxidase-activating_factor_2-like;ebi_biotype=protein_coding
chr2	16326704	0.3	0.056	0	0.008	0	NA	NA	3.280474	3.131761	NA	chr2	16325823	16327324	ID=ASTEI20_037256;description=phenoloxidase-activating_factor_2-like;ebi_biotype=protein_coding
chr2	16326709	0	0	0.25	0	0.083	NA	NA	3.280474	3.131761	NA	chr2	16325823	16327324	ID=ASTEI20_037256;description=phenoloxidase-activating_factor_2-like;ebi_biotype=protein_coding
chr2	16326723	0	0	0.25	0	0.083	NA	NA	3.280474	3.131761	NA	chr2	16325823	16327324	ID=ASTEI20_037256;description=phenoloxidase-activating_factor_2-like;ebi_biotype=protein_coding
chr2	16326741	0.05	0	0	0	0	NA	NA	3.280474	3.131761	NA	chr2	16325823	16327324	ID=ASTEI20_037256;description=phenoloxidase-activating_factor_2-like;ebi_biotype=protein_coding
chr2	16326827	0.2	0	0	0.033	0	NA	NA	3.280474	3.131761	NA	chr2	16325823	16327324	ID=ASTEI20_037256;description=phenoloxidase-activating_factor_2-like;ebi_biotype=protein_coding
chr2	16326930	0	0	0.222	0	0.083	NA	NA	3.280474	3.131761	NA	chr2	16325823	16327324	ID=ASTEI20_037256;description=phenoloxidase-activating_factor_2-like;ebi_biotype=protein_coding
chr2	16326984	1	0.389	0.556	0.5	0.5	NA	NA	3.280474	3.131761	NA	chr2	16325823	16327324	ID=ASTEI20_037256;description=phenoloxidase-activating_factor_2-like;ebi_biotype=protein_coding
chr2	16326985	0	0	0	0.033	0	NA	NA	3.280474	3.131761	NA	chr2	16325823	16327324	ID=ASTEI20_037256;description=phenoloxidase-activating_factor_2-like;ebi_biotype=protein_coding
chr2	16327001	0	0	0	0.033	0	NA	NA	3.280474	3.131761	NA	chr2	16325823	16327324	ID=ASTEI20_037256;description=phenoloxidase-activating_factor_2-like;ebi_biotype=protein_coding
chr2	16327009	0.75	0.278	0.278	0.35	0.333	NA	NA	3.280474	3.131761	NA	chr2	16325823	16327324	ID=ASTEI20_037256;description=phenoloxidase-activating_factor_2-like;ebi_biotype=protein_coding
chr2	16327033	0.1	0	0.222	0	0.083	NA	NA	3.280474	3.131761	NA	chr2	16325823	16327324	ID=ASTEI20_037256;description=phenoloxidase-activating_factor_2-like;ebi_biotype=protein_coding
chr2	16327068	0.1	0	0	0	0	NA	NA	3.280474	3.131761	NA	chr2	16325823	16327324	ID=ASTEI20_037256;description=phenoloxidase-activating_factor_2-like;ebi_biotype=protein_coding
chr2	16327214	0	0	0.167	0.033	0	NA	NA	3.280474	3.131761	NA	chr2	16325823	16327324	ID=ASTEI20_037256;description=phenoloxidase-activating_factor_2-like;ebi_biotype=protein_coding
chr2	16327234	0.1	0.667	0.361	0	0.222	NA	NA	3.280474	3.131761	NA	chr2	16325823	16327324	ID=ASTEI20_037256;description=phenoloxidase-activating_factor_2-like;ebi_biotype=protein_coding
chr2	16344929	0.35	0.444	0.222	0.183	0.417	NA	NA	NA	NA	NA	chr2	16344904	16348359	ID=ASTEI20_044310;description=pickpocket_protein_28-like;ebi_biotype=protein_coding
chr2	16344945	1	0.833	0.944	0.517	0.472	NA	NA	NA	NA	NA	chr2	16344904	16348359	ID=ASTEI20_044310;description=pickpocket_protein_28-like;ebi_biotype=protein_coding
chr2	16345034	0	0	0.028	0.033	0.389	NA	NA	NA	NA	NA	chr2	16344904	16348359	ID=ASTEI20_044310;description=pickpocket_protein_28-like;ebi_biotype=protein_coding
chr2	16345040	0	0	0	0	0.028	NA	NA	NA	NA	NA	chr2	16344904	16348359	ID=ASTEI20_044310;description=pickpocket_protein_28-like;ebi_biotype=protein_coding
chr2	16345134	0.8	0.778	0.861	0.5	0.167	NA	NA	NA	NA	NA	chr2	16344904	16348359	ID=ASTEI20_044310;description=pickpocket_protein_28-like;ebi_biotype=protein_coding
chr2	16345153	0.05	0	0	0	0	NA	NA	NA	NA	NA	chr2	16344904	16348359	ID=ASTEI20_044310;description=pickpocket_protein_28-like;ebi_biotype=protein_coding
chr2	16345207	0.15	0.111	0.25	0.258	0.028	NA	NA	NA	NA	NA	chr2	16344904	16348359	ID=ASTEI20_044310;description=pickpocket_protein_28-like;ebi_biotype=protein_coding
chr2	16345249	0	0.056	0.028	0	0	NA	NA	NA	NA	NA	chr2	16344904	16348359	ID=ASTEI20_044310;description=pickpocket_protein_28-like;ebi_biotype=protein_coding
chr2	16345270	0	0	0	0	0.056	NA	NA	NA	NA	NA	chr2	16344904	16348359	ID=ASTEI20_044310;description=pickpocket_protein_28-like;ebi_biotype=protein_coding
chr2	16345604	0.2	0.056	0	0.025	0	NA	NA	NA	NA	NA	chr2	16344904	16348359	ID=ASTEI20_044310;description=pickpocket_protein_28-like;ebi_biotype=protein_coding
chr2	16345738	0	0	0.028	0	0	NA	NA	NA	NA	NA	chr2	16344904	16348359	ID=ASTEI20_044310;description=pickpocket_protein_28-like;ebi_biotype=protein_coding
chr2	16345783	0	0	0	0	0.028	NA	NA	NA	NA	NA	chr2	16344904	16348359	ID=ASTEI20_044310;description=pickpocket_protein_28-like;ebi_biotype=protein_coding
chr2	16345799	0.25	0.222	0.444	0.025	0.028	NA	NA	NA	NA	NA	chr2	16344904	16348359	ID=ASTEI20_044310;description=pickpocket_protein_28-like;ebi_biotype=protein_coding
chr2	16345819	0.15	0.5	0.278	0.367	0.889	NA	NA	NA	NA	NA	chr2	16344904	16348359	ID=ASTEI20_044310;description=pickpocket_protein_28-like;ebi_biotype=protein_coding
chr2	16346062	0.15	0.167	0.25	0.233	0.028	NA	NA	NA	NA	NA	chr2	16344904	16348359	ID=ASTEI20_044310;description=pickpocket_protein_28-like;ebi_biotype=protein_coding
chr2	16346279	0	0	0	0	0.083	NA	NA	NA	NA	NA	chr2	16344904	16348359	ID=ASTEI20_044310;description=pickpocket_protein_28-like;ebi_biotype=protein_coding
chr2	16346378	0	0	0	0.133	0	NA	NA	NA	NA	NA	chr2	16344904	16348359	ID=ASTEI20_044310;description=pickpocket_protein_28-like;ebi_biotype=protein_coding
chr2	16348242	0.1	0.056	0.083	0.067	0	NA	NA	NA	NA	NA	chr2	16344904	16348359	ID=ASTEI20_044310;description=pickpocket_protein_28-like;ebi_biotype=protein_coding
chr2	16348248	0	0.167	0	0	0	NA	NA	NA	NA	NA	chr2	16344904	16348359	ID=ASTEI20_044310;description=pickpocket_protein_28-like;ebi_biotype=protein_coding
chr2	16348261	0	0	0.306	0.025	0.028	NA	NA	NA	NA	NA	chr2	16344904	16348359	ID=ASTEI20_044310;description=pickpocket_protein_28-like;ebi_biotype=protein_coding
chr2	16348659	0.05	0.333	0.139	0.275	0.222	NA	NA	NA	NA	NA	chr2	16348472	16351097	ID=ASTEI20_045762;description=pickpocket_protein_28-like%2C_transcript_variant_X1;ebi_biotype=protein_coding
chr2	16348710	0.25	0	0.111	0.067	0.306	NA	NA	NA	NA	NA	chr2	16348472	16351097	ID=ASTEI20_045762;description=pickpocket_protein_28-like%2C_transcript_variant_X1;ebi_biotype=protein_coding
chr2	16348721	0.25	0.722	0.5	0.6	0.083	NA	NA	NA	NA	NA	chr2	16348472	16351097	ID=ASTEI20_045762;description=pickpocket_protein_28-like%2C_transcript_variant_X1;ebi_biotype=protein_coding
chr2	16348727	0	0.167	0.028	0.083	0	NA	NA	NA	NA	NA	chr2	16348472	16351097	ID=ASTEI20_045762;description=pickpocket_protein_28-like%2C_transcript_variant_X1;ebi_biotype=protein_coding
chr2	16348728	0	0	0	0.058	0	NA	NA	NA	NA	NA	chr2	16348472	16351097	ID=ASTEI20_045762;description=pickpocket_protein_28-like%2C_transcript_variant_X1;ebi_biotype=protein_coding
chr2	16348734	0.25	0.722	0.5	0.542	0.083	NA	NA	NA	NA	NA	chr2	16348472	16351097	ID=ASTEI20_045762;description=pickpocket_protein_28-like%2C_transcript_variant_X1;ebi_biotype=protein_coding
chr2	16348790	0.1	0	0	0.033	0.389	NA	NA	NA	NA	NA	chr2	16348472	16351097	ID=ASTEI20_045762;description=pickpocket_protein_28-like%2C_transcript_variant_X1;ebi_biotype=protein_coding
chr2	16348993	0	0	0.028	0	0	NA	NA	NA	NA	NA	chr2	16348472	16351097	ID=ASTEI20_045762;description=pickpocket_protein_28-like%2C_transcript_variant_X1;ebi_biotype=protein_coding
chr2	16349008	0	0.056	0	0.117	0	NA	NA	NA	NA	NA	chr2	16348472	16351097	ID=ASTEI20_045762;description=pickpocket_protein_28-like%2C_transcript_variant_X1;ebi_biotype=protein_coding
chr2	16349101	0	0.111	0	0.025	0	NA	NA	NA	NA	NA	chr2	16348472	16351097	ID=ASTEI20_045762;description=pickpocket_protein_28-like%2C_transcript_variant_X1;ebi_biotype=protein_coding
chr2	16349123	0	0.056	0	0	0	NA	NA	NA	NA	NA	chr2	16348472	16351097	ID=ASTEI20_045762;description=pickpocket_protein_28-like%2C_transcript_variant_X1;ebi_biotype=protein_coding
chr2	16349153	0.1	0	0	0.033	0.389	NA	NA	NA	NA	NA	chr2	16348472	16351097	ID=ASTEI20_045762;description=pickpocket_protein_28-like%2C_transcript_variant_X1;ebi_biotype=protein_coding
chr2	16349158	0	0.333	0.194	0.142	0.25	NA	NA	NA	NA	NA	chr2	16348472	16351097	ID=ASTEI20_045762;description=pickpocket_protein_28-like%2C_transcript_variant_X1;ebi_biotype=protein_coding
chr2	16349171	0	0	0	0.025	0	NA	NA	NA	NA	NA	chr2	16348472	16351097	ID=ASTEI20_045762;description=pickpocket_protein_28-like%2C_transcript_variant_X1;ebi_biotype=protein_coding
chr2	16349292	0.15	0.111	0.25	0.233	0.028	NA	NA	NA	NA	NA	chr2	16348472	16351097	ID=ASTEI20_045762;description=pickpocket_protein_28-like%2C_transcript_variant_X1;ebi_biotype=protein_coding
chr2	16349312	0	0	0	0	0.056	NA	NA	NA	NA	NA	chr2	16348472	16351097	ID=ASTEI20_045762;description=pickpocket_protein_28-like%2C_transcript_variant_X1;ebi_biotype=protein_coding
chr2	16349343	0.1	0.167	0.028	0.05	0	NA	NA	NA	NA	NA	chr2	16348472	16351097	ID=ASTEI20_045762;description=pickpocket_protein_28-like%2C_transcript_variant_X1;ebi_biotype=protein_coding
chr2	16349350	1	1	0.861	1	0.972	NA	NA	NA	NA	NA	chr2	16348472	16351097	ID=ASTEI20_045762;description=pickpocket_protein_28-like%2C_transcript_variant_X1;ebi_biotype=protein_coding
chr2	16349474	0.35	0.167	0.111	0.317	0.528	NA	NA	NA	NA	NA	chr2	16348472	16351097	ID=ASTEI20_045762;description=pickpocket_protein_28-like%2C_transcript_variant_X1;ebi_biotype=protein_coding
chr2	16349498	0	0	0	0.108	0.111	NA	NA	NA	NA	NA	chr2	16348472	16351097	ID=ASTEI20_045762;description=pickpocket_protein_28-like%2C_transcript_variant_X1;ebi_biotype=protein_coding
chr2	16349589	0.4	0.111	0.194	0.283	0.694	NA	NA	NA	NA	NA	chr2	16348472	16351097	ID=ASTEI20_045762;description=pickpocket_protein_28-like%2C_transcript_variant_X1;ebi_biotype=protein_coding
chr2	16349670	0.05	0	0	0	0	NA	NA	NA	NA	NA	chr2	16348472	16351097	ID=ASTEI20_045762;description=pickpocket_protein_28-like%2C_transcript_variant_X1;ebi_biotype=protein_coding
chr2	16349702	0	0	0	0	0.194	NA	NA	NA	NA	NA	chr2	16348472	16351097	ID=ASTEI20_045762;description=pickpocket_protein_28-like%2C_transcript_variant_X1;ebi_biotype=protein_coding
chr2	16349705	0.05	0	0.083	0	0.167	NA	NA	NA	NA	NA	chr2	16348472	16351097	ID=ASTEI20_045762;description=pickpocket_protein_28-like%2C_transcript_variant_X1;ebi_biotype=protein_coding
chr2	16349712	0.65	0.167	0.444	0.417	0.75	NA	NA	NA	NA	NA	chr2	16348472	16351097	ID=ASTEI20_045762;description=pickpocket_protein_28-like%2C_transcript_variant_X1;ebi_biotype=protein_coding
chr2	16349738	0.5	0.167	0.111	0.192	0.111	NA	NA	NA	NA	NA	chr2	16348472	16351097	ID=ASTEI20_045762;description=pickpocket_protein_28-like%2C_transcript_variant_X1;ebi_biotype=protein_coding
chr2	16349745	0.05	0	0.056	0	0.111	NA	NA	NA	NA	NA	chr2	16348472	16351097	ID=ASTEI20_045762;description=pickpocket_protein_28-like%2C_transcript_variant_X1;ebi_biotype=protein_coding
chr2	16350013	0.05	0	0	0	0	NA	NA	NA	NA	NA	chr2	16348472	16351097	ID=ASTEI20_045762;description=pickpocket_protein_28-like%2C_transcript_variant_X1;ebi_biotype=protein_coding
chr2	16350050	0.1	0	0.111	0.067	0.389	NA	NA	NA	NA	NA	chr2	16348472	16351097	ID=ASTEI20_045762;description=pickpocket_protein_28-like%2C_transcript_variant_X1;ebi_biotype=protein_coding
chr2	16350399	0.2	0	0.222	0.092	0.611	NA	NA	NA	NA	NA	chr2	16348472	16351097	ID=ASTEI20_045762;description=pickpocket_protein_28-like%2C_transcript_variant_X1;ebi_biotype=protein_coding
chr2	16350518	0.4	0.278	0.361	0.483	0.389	NA	NA	NA	NA	NA	chr2	16348472	16351097	ID=ASTEI20_045762;description=pickpocket_protein_28-like%2C_transcript_variant_X1;ebi_biotype=protein_coding
chr2	16350546	0	0.111	0.056	0.233	0	NA	NA	NA	NA	NA	chr2	16348472	16351097	ID=ASTEI20_045762;description=pickpocket_protein_28-like%2C_transcript_variant_X1;ebi_biotype=protein_coding
chr2	16350568	0	0.111	0.056	0.233	0	NA	NA	NA	NA	NA	chr2	16348472	16351097	ID=ASTEI20_045762;description=pickpocket_protein_28-like%2C_transcript_variant_X1;ebi_biotype=protein_coding
chr2	16350617	0	0.222	0.028	0.233	0	NA	NA	NA	NA	NA	chr2	16348472	16351097	ID=ASTEI20_045762;description=pickpocket_protein_28-like%2C_transcript_variant_X1;ebi_biotype=protein_coding
chr2	16351951	0	0.056	0	0.117	0	NA	NA	NA	NA	NA	chr2	16351269	16353927	ID=ASTEI20_039436;description=probable_cytochrome_P450_6g2%2C_transcript_variant_X2;ebi_biotype=protein_coding
chr2	16352047	0	0.056	0	0.117	0	NA	NA	NA	NA	NA	chr2	16351269	16353927	ID=ASTEI20_039436;description=probable_cytochrome_P450_6g2%2C_transcript_variant_X2;ebi_biotype=protein_coding
chr2	16352097	0.25	0	0	0	0	NA	NA	NA	NA	NA	chr2	16351269	16353927	ID=ASTEI20_039436;description=probable_cytochrome_P450_6g2%2C_transcript_variant_X2;ebi_biotype=protein_coding
chr2	16352110	0	0	0.083	0.025	0	NA	NA	NA	NA	NA	chr2	16351269	16353927	ID=ASTEI20_039436;description=probable_cytochrome_P450_6g2%2C_transcript_variant_X2;ebi_biotype=protein_coding
chr2	16352119	0	0.056	0	0.025	0	NA	NA	NA	NA	NA	chr2	16351269	16353927	ID=ASTEI20_039436;description=probable_cytochrome_P450_6g2%2C_transcript_variant_X2;ebi_biotype=protein_coding
chr2	16352136	0	0	0	0	0.056	NA	NA	NA	NA	NA	chr2	16351269	16353927	ID=ASTEI20_039436;description=probable_cytochrome_P450_6g2%2C_transcript_variant_X2;ebi_biotype=protein_coding
chr2	16352142	0	0	0	0.058	0	NA	NA	NA	NA	NA	chr2	16351269	16353927	ID=ASTEI20_039436;description=probable_cytochrome_P450_6g2%2C_transcript_variant_X2;ebi_biotype=protein_coding
chr2	16352187	0.3	0.056	0.056	0.017	0.139	NA	NA	NA	NA	NA	chr2	16351269	16353927	ID=ASTEI20_039436;description=probable_cytochrome_P450_6g2%2C_transcript_variant_X2;ebi_biotype=protein_coding
chr2	16352465	0.2	0	0.083	0	0.111	NA	NA	NA	NA	NA	chr2	16351269	16353927	ID=ASTEI20_039436;description=probable_cytochrome_P450_6g2%2C_transcript_variant_X2;ebi_biotype=protein_coding
chr2	16352491	0	0	0	0.067	0.028	NA	NA	NA	NA	NA	chr2	16351269	16353927	ID=ASTEI20_039436;description=probable_cytochrome_P450_6g2%2C_transcript_variant_X2;ebi_biotype=protein_coding
chr2	16352499	0	0	0	0	0.056	NA	NA	NA	NA	NA	chr2	16351269	16353927	ID=ASTEI20_039436;description=probable_cytochrome_P450_6g2%2C_transcript_variant_X2;ebi_biotype=protein_coding
chr2	16352508	0	0	0.028	0	0	NA	NA	NA	NA	NA	chr2	16351269	16353927	ID=ASTEI20_039436;description=probable_cytochrome_P450_6g2%2C_transcript_variant_X2;ebi_biotype=protein_coding
chr2	16352517	1	0.944	0.694	0.783	0.972	NA	NA	NA	NA	NA	chr2	16351269	16353927	ID=ASTEI20_039436;description=probable_cytochrome_P450_6g2%2C_transcript_variant_X2;ebi_biotype=protein_coding
chr2	16352531	0.1	0	0	0	0	NA	NA	NA	NA	NA	chr2	16351269	16353927	ID=ASTEI20_039436;description=probable_cytochrome_P450_6g2%2C_transcript_variant_X2;ebi_biotype=protein_coding
chr2	16352557	1	0	0	1	0	NA	NA	NA	NA	NA	chr2	16351269	16353927	ID=ASTEI20_039436;description=probable_cytochrome_P450_6g2%2C_transcript_variant_X2;ebi_biotype=protein_coding
chr2	16352801	0.05	0	0	0	0	NA	NA	NA	NA	NA	chr2	16351269	16353927	ID=ASTEI20_039436;description=probable_cytochrome_P450_6g2%2C_transcript_variant_X2;ebi_biotype=protein_coding
chr2	16352852	0.25	0.556	0.5	0.517	0.222	NA	NA	NA	NA	NA	chr2	16351269	16353927	ID=ASTEI20_039436;description=probable_cytochrome_P450_6g2%2C_transcript_variant_X2;ebi_biotype=protein_coding
chr2	16352857	1	0	1	1	1	NA	NA	NA	NA	NA	chr2	16351269	16353927	ID=ASTEI20_039436;description=probable_cytochrome_P450_6g2%2C_transcript_variant_X2;ebi_biotype=protein_coding
chr2	16353020	0	0.056	0	0	0	NA	NA	NA	NA	NA	chr2	16351269	16353927	ID=ASTEI20_039436;description=probable_cytochrome_P450_6g2%2C_transcript_variant_X2;ebi_biotype=protein_coding
chr2	16353045	0.4	0	0.111	0.108	0.472	NA	NA	NA	NA	NA	chr2	16351269	16353927	ID=ASTEI20_039436;description=probable_cytochrome_P450_6g2%2C_transcript_variant_X2;ebi_biotype=protein_coding
chr2	16353056	0	0	0.75	0	0.972	NA	NA	NA	NA	NA	chr2	16351269	16353927	ID=ASTEI20_039436;description=probable_cytochrome_P450_6g2%2C_transcript_variant_X2;ebi_biotype=protein_coding
chr2	16353061	0	0.056	0	0.017	0	NA	NA	NA	NA	NA	chr2	16351269	16353927	ID=ASTEI20_039436;description=probable_cytochrome_P450_6g2%2C_transcript_variant_X2;ebi_biotype=protein_coding
chr2	16353106	0	0	0.056	0	0.111	NA	NA	NA	NA	NA	chr2	16351269	16353927	ID=ASTEI20_039436;description=probable_cytochrome_P450_6g2%2C_transcript_variant_X2;ebi_biotype=protein_coding
chr2	16353292	0	0	0.222	0.058	0	NA	NA	NA	NA	NA	chr2	16351269	16353927	ID=ASTEI20_039436;description=probable_cytochrome_P450_6g2%2C_transcript_variant_X2;ebi_biotype=protein_coding
chr2	16353339	0.3	0	0.083	0.067	0.222	NA	NA	NA	NA	NA	chr2	16351269	16353927	ID=ASTEI20_039436;description=probable_cytochrome_P450_6g2%2C_transcript_variant_X2;ebi_biotype=protein_coding
chr2	16353468	0	0.056	0	0.017	0	NA	NA	NA	NA	NA	chr2	16351269	16353927	ID=ASTEI20_039436;description=probable_cytochrome_P450_6g2%2C_transcript_variant_X2;ebi_biotype=protein_coding
chr2	16353484	0	0.056	0	0.017	0	NA	NA	NA	NA	NA	chr2	16351269	16353927	ID=ASTEI20_039436;description=probable_cytochrome_P450_6g2%2C_transcript_variant_X2;ebi_biotype=protein_coding
chr2	16353511	0	0	0.083	0.15	0	NA	NA	NA	NA	NA	chr2	16351269	16353927	ID=ASTEI20_039436;description=probable_cytochrome_P450_6g2%2C_transcript_variant_X2;ebi_biotype=protein_coding
chr2	16353568	0	0.056	0	0.008	0	NA	NA	NA	NA	NA	chr2	16351269	16353927	ID=ASTEI20_039436;description=probable_cytochrome_P450_6g2%2C_transcript_variant_X2;ebi_biotype=protein_coding
chr2	16353589	0.15	0.167	0.25	0.233	0.056	NA	NA	NA	NA	NA	chr2	16351269	16353927	ID=ASTEI20_039436;description=probable_cytochrome_P450_6g2%2C_transcript_variant_X2;ebi_biotype=protein_coding
chr2	16353661	0	0	0.083	0	0.111	NA	NA	NA	NA	NA	chr2	16351269	16353927	ID=ASTEI20_039436;description=probable_cytochrome_P450_6g2%2C_transcript_variant_X2;ebi_biotype=protein_coding
chr2	16353717	0	0	0	0.117	0	NA	NA	NA	NA	NA	chr2	16351269	16353927	ID=ASTEI20_039436;description=probable_cytochrome_P450_6g2%2C_transcript_variant_X2;ebi_biotype=protein_coding
chr2	16388008	0	0	0	0.025	0	NA	NA	NA	NA	NA	chr2	16354602	16389284	ID=ASTEI20_042845;description=protein_N-terminal_asparagine_amidohydrolase%2C_transcript_variant_X2;ebi_biotype=protein_coding
chr2	16413546	0	0	0.028	0	0	NA	NA	2.64658	NA	NA	chr2	16413217	16417905	ID=ASTEI20_044709;description=probable_cytochrome_P450_6g2%2C_transcript_variant_X1;ebi_biotype=protein_coding
chr2	16413552	0	0.333	0	0.133	0.056	NA	NA	2.64658	NA	NA	chr2	16413217	16417905	ID=ASTEI20_044709;description=probable_cytochrome_P450_6g2%2C_transcript_variant_X1;ebi_biotype=protein_coding
chr2	16413635	0	0	0	0.058	0	NA	NA	2.64658	NA	NA	chr2	16413217	16417905	ID=ASTEI20_044709;description=probable_cytochrome_P450_6g2%2C_transcript_variant_X1;ebi_biotype=protein_coding
chr2	16413723	0	0	0	0	0.056	NA	NA	2.64658	NA	NA	chr2	16413217	16417905	ID=ASTEI20_044709;description=probable_cytochrome_P450_6g2%2C_transcript_variant_X1;ebi_biotype=protein_coding
chr2	16413734	0.15	0.056	0.056	0.258	0.25	NA	NA	2.64658	NA	NA	chr2	16413217	16417905	ID=ASTEI20_044709;description=probable_cytochrome_P450_6g2%2C_transcript_variant_X1;ebi_biotype=protein_coding
chr2	16413774	0	0	0	0.125	0	NA	NA	2.64658	NA	NA	chr2	16413217	16417905	ID=ASTEI20_044709;description=probable_cytochrome_P450_6g2%2C_transcript_variant_X1;ebi_biotype=protein_coding
chr2	16413825	0	0	0	0	0.139	NA	NA	2.64658	NA	NA	chr2	16413217	16417905	ID=ASTEI20_044709;description=probable_cytochrome_P450_6g2%2C_transcript_variant_X1;ebi_biotype=protein_coding
chr2	16413930	0.1	0	0	0	0	NA	NA	2.64658	NA	NA	chr2	16413217	16417905	ID=ASTEI20_044709;description=probable_cytochrome_P450_6g2%2C_transcript_variant_X1;ebi_biotype=protein_coding
chr2	16413979	0	0	0	0	0.056	NA	NA	2.64658	NA	NA	chr2	16413217	16417905	ID=ASTEI20_044709;description=probable_cytochrome_P450_6g2%2C_transcript_variant_X1;ebi_biotype=protein_coding
chr2	16414027	0.25	0	0	0	0	NA	NA	2.64658	NA	NA	chr2	16413217	16417905	ID=ASTEI20_044709;description=probable_cytochrome_P450_6g2%2C_transcript_variant_X1;ebi_biotype=protein_coding
chr2	16414048	0	0	0	0.067	0.056	NA	NA	2.64658	NA	NA	chr2	16413217	16417905	ID=ASTEI20_044709;description=probable_cytochrome_P450_6g2%2C_transcript_variant_X1;ebi_biotype=protein_coding
chr2	16416056	0.15	0	0	0.15	0.083	NA	NA	2.64658	NA	NA	chr2	16413217	16417905	ID=ASTEI20_044709;description=probable_cytochrome_P450_6g2%2C_transcript_variant_X1;ebi_biotype=protein_coding
chr2	16416143	0	0	0.028	0	0	NA	NA	2.64658	NA	NA	chr2	16413217	16417905	ID=ASTEI20_044709;description=probable_cytochrome_P450_6g2%2C_transcript_variant_X1;ebi_biotype=protein_coding
chr2	16416145	0.15	0.056	0.139	0.225	0.333	NA	NA	2.64658	NA	NA	chr2	16413217	16417905	ID=ASTEI20_044709;description=probable_cytochrome_P450_6g2%2C_transcript_variant_X1;ebi_biotype=protein_coding
chr2	16416320	0.4	0.444	0.333	0	0.639	NA	NA	2.64658	NA	NA	chr2	16413217	16417905	ID=ASTEI20_044709;description=probable_cytochrome_P450_6g2%2C_transcript_variant_X1;ebi_biotype=protein_coding
chr2	16416364	0.05	0.056	0	0.025	0	NA	NA	2.64658	NA	NA	chr2	16413217	16417905	ID=ASTEI20_044709;description=probable_cytochrome_P450_6g2%2C_transcript_variant_X1;ebi_biotype=protein_coding
chr2	16416481	0	0	0.056	0	0	NA	NA	2.64658	NA	NA	chr2	16413217	16417905	ID=ASTEI20_044709;description=probable_cytochrome_P450_6g2%2C_transcript_variant_X1;ebi_biotype=protein_coding
chr2	16416793	0.45	0.5	0.472	0.592	0.306	NA	NA	2.64658	NA	NA	chr2	16413217	16417905	ID=ASTEI20_044709;description=probable_cytochrome_P450_6g2%2C_transcript_variant_X1;ebi_biotype=protein_coding
chr2	16416846	0.05	0	0	0	0	NA	NA	2.64658	NA	NA	chr2	16413217	16417905	ID=ASTEI20_044709;description=probable_cytochrome_P450_6g2%2C_transcript_variant_X1;ebi_biotype=protein_coding
chr2	16416917	0.45	0.056	0.417	0.408	0.361	NA	NA	2.64658	NA	NA	chr2	16413217	16417905	ID=ASTEI20_044709;description=probable_cytochrome_P450_6g2%2C_transcript_variant_X1;ebi_biotype=protein_coding
chr2	16416958	0.15	0.056	0.417	0.375	0.361	NA	NA	2.64658	NA	NA	chr2	16413217	16417905	ID=ASTEI20_044709;description=probable_cytochrome_P450_6g2%2C_transcript_variant_X1;ebi_biotype=protein_coding
chr2	16417269	0.05	0	0	0.058	0	NA	NA	2.64658	NA	NA	chr2	16413217	16417905	ID=ASTEI20_044709;description=probable_cytochrome_P450_6g2%2C_transcript_variant_X1;ebi_biotype=protein_coding
chr2	16417467	0.25	0	0.028	0.092	0.167	NA	NA	2.64658	NA	NA	chr2	16413217	16417905	ID=ASTEI20_044709;description=probable_cytochrome_P450_6g2%2C_transcript_variant_X1;ebi_biotype=protein_coding
chr2	16417600	0	0.056	0.056	0.008	0.25	NA	NA	2.64658	NA	NA	chr2	16413217	16417905	ID=ASTEI20_044709;description=probable_cytochrome_P450_6g2%2C_transcript_variant_X1;ebi_biotype=protein_coding
chr2	16417604	0	0.333	0	0.083	0.028	NA	NA	2.64658	NA	NA	chr2	16413217	16417905	ID=ASTEI20_044709;description=probable_cytochrome_P450_6g2%2C_transcript_variant_X1;ebi_biotype=protein_coding
chr2	16417686	0	0	0	0.017	0	NA	NA	2.64658	NA	NA	chr2	16413217	16417905	ID=ASTEI20_044709;description=probable_cytochrome_P450_6g2%2C_transcript_variant_X1;ebi_biotype=protein_coding
chr2	16417831	0	0	0.056	0	0	NA	NA	2.64658	NA	NA	chr2	16413217	16417905	ID=ASTEI20_044709;description=probable_cytochrome_P450_6g2%2C_transcript_variant_X1;ebi_biotype=protein_coding
chr2	16417847	0	0	0	0	0.028	NA	NA	2.64658	NA	NA	chr2	16413217	16417905	ID=ASTEI20_044709;description=probable_cytochrome_P450_6g2%2C_transcript_variant_X1;ebi_biotype=protein_coding
chr2	16417863	0	0	0	0	0.028	NA	NA	2.64658	NA	NA	chr2	16413217	16417905	ID=ASTEI20_044709;description=probable_cytochrome_P450_6g2%2C_transcript_variant_X1;ebi_biotype=protein_coding
chr2	16418014	0.15	0	0	0.067	0	NA	NA	2.64658	NA	NA	chr2	16417891	16420011	ID=ASTEI20_045577;description=methyltransferase-like_protein_25;ebi_biotype=protein_coding
chr2	16418038	0	0.111	0	0.075	0	NA	NA	2.64658	NA	NA	chr2	16417891	16420011	ID=ASTEI20_045577;description=methyltransferase-like_protein_25;ebi_biotype=protein_coding
chr2	16418077	0.5	0	0.556	0.325	0.639	NA	NA	2.64658	NA	NA	chr2	16417891	16420011	ID=ASTEI20_045577;description=methyltransferase-like_protein_25;ebi_biotype=protein_coding
chr2	16418161	0	1	0.861	0.842	0.75	NA	NA	2.64658	NA	NA	chr2	16417891	16420011	ID=ASTEI20_045577;description=methyltransferase-like_protein_25;ebi_biotype=protein_coding
chr2	16418167	0	0	0.083	0.033	0.361	NA	NA	2.64658	NA	NA	chr2	16417891	16420011	ID=ASTEI20_045577;description=methyltransferase-like_protein_25;ebi_biotype=protein_coding
chr2	16418185	0.95	1	0.861	0.9	0.75	NA	NA	2.64658	NA	NA	chr2	16417891	16420011	ID=ASTEI20_045577;description=methyltransferase-like_protein_25;ebi_biotype=protein_coding
chr2	16418224	0	0.056	0	0	0	NA	NA	2.64658	NA	NA	chr2	16417891	16420011	ID=ASTEI20_045577;description=methyltransferase-like_protein_25;ebi_biotype=protein_coding
chr2	16418298	0.25	0	0	0	0	NA	NA	2.64658	NA	NA	chr2	16417891	16420011	ID=ASTEI20_045577;description=methyltransferase-like_protein_25;ebi_biotype=protein_coding
chr2	16418377	0.2	0	0	0	0	NA	NA	2.64658	NA	NA	chr2	16417891	16420011	ID=ASTEI20_045577;description=methyltransferase-like_protein_25;ebi_biotype=protein_coding
chr2	16418471	0	0	0.028	0	0	NA	NA	2.64658	NA	NA	chr2	16417891	16420011	ID=ASTEI20_045577;description=methyltransferase-like_protein_25;ebi_biotype=protein_coding
chr2	16418479	0	0.167	0	0.083	0	NA	NA	2.64658	NA	NA	chr2	16417891	16420011	ID=ASTEI20_045577;description=methyltransferase-like_protein_25;ebi_biotype=protein_coding
chr2	16418518	0.55	0.556	0.972	0.85	0.944	NA	NA	2.64658	NA	NA	chr2	16417891	16420011	ID=ASTEI20_045577;description=methyltransferase-like_protein_25;ebi_biotype=protein_coding
chr2	16418650	0.15	0	0.083	0.033	0.111	NA	NA	2.64658	NA	NA	chr2	16417891	16420011	ID=ASTEI20_045577;description=methyltransferase-like_protein_25;ebi_biotype=protein_coding
chr2	16418706	0	0.167	0.194	0.175	0.611	NA	NA	2.64658	NA	NA	chr2	16417891	16420011	ID=ASTEI20_045577;description=methyltransferase-like_protein_25;ebi_biotype=protein_coding
chr2	16418855	0	0	0	0	0.056	NA	NA	2.64658	NA	NA	chr2	16417891	16420011	ID=ASTEI20_045577;description=methyltransferase-like_protein_25;ebi_biotype=protein_coding
chr2	16419005	0	0	0.056	0	0	NA	NA	2.64658	NA	NA	chr2	16417891	16420011	ID=ASTEI20_045577;description=methyltransferase-like_protein_25;ebi_biotype=protein_coding
chr2	16419041	0.05	0	0	0	0	NA	NA	2.64658	NA	NA	chr2	16417891	16420011	ID=ASTEI20_045577;description=methyltransferase-like_protein_25;ebi_biotype=protein_coding
chr2	16419100	0.15	0	0	0.017	0	NA	NA	2.64658	NA	NA	chr2	16417891	16420011	ID=ASTEI20_045577;description=methyltransferase-like_protein_25;ebi_biotype=protein_coding
chr2	16419125	0	0.889	0.75	0.892	0	NA	NA	2.64658	NA	NA	chr2	16417891	16420011	ID=ASTEI20_045577;description=methyltransferase-like_protein_25;ebi_biotype=protein_coding
chr2	16419169	0.3	0.444	0.139	0.067	0.028	NA	NA	2.64658	NA	NA	chr2	16417891	16420011	ID=ASTEI20_045577;description=methyltransferase-like_protein_25;ebi_biotype=protein_coding
chr2	16419174	0.05	0	0	0	0	NA	NA	2.64658	NA	NA	chr2	16417891	16420011	ID=ASTEI20_045577;description=methyltransferase-like_protein_25;ebi_biotype=protein_coding
chr2	16419224	0.85	0.889	0	0	0.667	NA	NA	2.64658	NA	NA	chr2	16417891	16420011	ID=ASTEI20_045577;description=methyltransferase-like_protein_25;ebi_biotype=protein_coding
chr2	16419240	0	0	0	0	0.028	NA	NA	2.64658	NA	NA	chr2	16417891	16420011	ID=ASTEI20_045577;description=methyltransferase-like_protein_25;ebi_biotype=protein_coding
chr2	16419316	0	0.111	0.167	0.075	0.167	NA	NA	2.64658	NA	NA	chr2	16417891	16420011	ID=ASTEI20_045577;description=methyltransferase-like_protein_25;ebi_biotype=protein_coding
chr2	16419320	0.25	0.278	0.111	0.467	0.167	NA	NA	2.64658	NA	NA	chr2	16417891	16420011	ID=ASTEI20_045577;description=methyltransferase-like_protein_25;ebi_biotype=protein_coding
chr2	16419345	0	0	0.028	0.092	0.167	NA	NA	2.64658	NA	NA	chr2	16417891	16420011	ID=ASTEI20_045577;description=methyltransferase-like_protein_25;ebi_biotype=protein_coding
chr2	16419373	0.05	0	0	0	0	NA	NA	2.64658	NA	NA	chr2	16417891	16420011	ID=ASTEI20_045577;description=methyltransferase-like_protein_25;ebi_biotype=protein_coding
chr2	16419406	0.15	0.111	0.25	0.1	0.222	NA	NA	2.64658	NA	NA	chr2	16417891	16420011	ID=ASTEI20_045577;description=methyltransferase-like_protein_25;ebi_biotype=protein_coding
chr2	16419460	0	0	0.028	0.1	0.167	NA	NA	2.64658	NA	NA	chr2	16417891	16420011	ID=ASTEI20_045577;description=methyltransferase-like_protein_25;ebi_biotype=protein_coding
chr2	16419461	0.05	0	0	0	0.028	NA	NA	2.64658	NA	NA	chr2	16417891	16420011	ID=ASTEI20_045577;description=methyltransferase-like_protein_25;ebi_biotype=protein_coding
chr2	16421841	0	0	0	0.033	0	NA	NA	2.64658	NA	NA	chr2	16420256	16422868	ID=ASTEI20_032983;description=protein_preli-like;ebi_biotype=protein_coding
chr2	16421933	0	0	0	0.008	0	NA	NA	2.64658	NA	NA	chr2	16420256	16422868	ID=ASTEI20_032983;description=protein_preli-like;ebi_biotype=protein_coding
chr2	16470838	0.2	0.278	0.361	0.183	0.389	NA	NA	NA	NA	NA	chr2	16470668	16475925	ID=ASTEI20_044611;description=gamma-tubulin_complex_component_6;ebi_biotype=protein_coding
chr2	16470851	0	0	0.083	0	0.111	NA	NA	NA	NA	NA	chr2	16470668	16475925	ID=ASTEI20_044611;description=gamma-tubulin_complex_component_6;ebi_biotype=protein_coding
chr2	16470898	0.05	0.278	0.083	0.333	0.139	NA	NA	NA	NA	NA	chr2	16470668	16475925	ID=ASTEI20_044611;description=gamma-tubulin_complex_component_6;ebi_biotype=protein_coding
chr2	16470917	0	0.056	0	0	0	NA	NA	NA	NA	NA	chr2	16470668	16475925	ID=ASTEI20_044611;description=gamma-tubulin_complex_component_6;ebi_biotype=protein_coding
chr2	16470929	0.25	0.333	0.528	0.275	0.611	NA	NA	NA	NA	NA	chr2	16470668	16475925	ID=ASTEI20_044611;description=gamma-tubulin_complex_component_6;ebi_biotype=protein_coding
chr2	16470979	0	0	0.972	0	0.944	NA	NA	NA	NA	NA	chr2	16470668	16475925	ID=ASTEI20_044611;description=gamma-tubulin_complex_component_6;ebi_biotype=protein_coding
chr2	16471021	0.5	0	0.028	0	0.028	NA	NA	NA	NA	NA	chr2	16470668	16475925	ID=ASTEI20_044611;description=gamma-tubulin_complex_component_6;ebi_biotype=protein_coding
chr2	16471030	0.05	0.056	0	0.308	0	NA	NA	NA	NA	NA	chr2	16470668	16475925	ID=ASTEI20_044611;description=gamma-tubulin_complex_component_6;ebi_biotype=protein_coding
chr2	16471082	0.5	0	0.028	0	0.028	NA	NA	NA	NA	NA	chr2	16470668	16475925	ID=ASTEI20_044611;description=gamma-tubulin_complex_component_6;ebi_biotype=protein_coding
chr2	16471151	0	0	0.028	0	0	NA	NA	NA	NA	NA	chr2	16470668	16475925	ID=ASTEI20_044611;description=gamma-tubulin_complex_component_6;ebi_biotype=protein_coding
chr2	16471261	0.2	0	0	0	0	NA	NA	NA	NA	NA	chr2	16470668	16475925	ID=ASTEI20_044611;description=gamma-tubulin_complex_component_6;ebi_biotype=protein_coding
chr2	16471265	0.05	0	0	0	0	NA	NA	NA	NA	NA	chr2	16470668	16475925	ID=ASTEI20_044611;description=gamma-tubulin_complex_component_6;ebi_biotype=protein_coding
chr2	16471334	0	0	0	0	0.028	NA	NA	NA	NA	NA	chr2	16470668	16475925	ID=ASTEI20_044611;description=gamma-tubulin_complex_component_6;ebi_biotype=protein_coding
chr2	16471359	0	0.056	0	0.183	0	NA	NA	NA	NA	NA	chr2	16470668	16475925	ID=ASTEI20_044611;description=gamma-tubulin_complex_component_6;ebi_biotype=protein_coding
chr2	16471401	0	0	0	0.058	0	NA	NA	NA	NA	NA	chr2	16470668	16475925	ID=ASTEI20_044611;description=gamma-tubulin_complex_component_6;ebi_biotype=protein_coding
chr2	16471446	0.2	0	0	0	0	NA	NA	NA	NA	NA	chr2	16470668	16475925	ID=ASTEI20_044611;description=gamma-tubulin_complex_component_6;ebi_biotype=protein_coding
chr2	16471458	0.25	0.556	0.75	0.242	0.889	NA	NA	NA	NA	NA	chr2	16470668	16475925	ID=ASTEI20_044611;description=gamma-tubulin_complex_component_6;ebi_biotype=protein_coding
chr2	16471557	0.3	0	0	0	0	NA	NA	NA	NA	NA	chr2	16470668	16475925	ID=ASTEI20_044611;description=gamma-tubulin_complex_component_6;ebi_biotype=protein_coding
chr2	16471577	0.55	0.5	0.167	0.375	0.167	NA	NA	NA	NA	NA	chr2	16470668	16475925	ID=ASTEI20_044611;description=gamma-tubulin_complex_component_6;ebi_biotype=protein_coding
chr2	16471616	0.15	0	0	0.125	0.028	NA	NA	NA	NA	NA	chr2	16470668	16475925	ID=ASTEI20_044611;description=gamma-tubulin_complex_component_6;ebi_biotype=protein_coding
chr2	16471625	0.15	0	0	0	0.028	NA	NA	NA	NA	NA	chr2	16470668	16475925	ID=ASTEI20_044611;description=gamma-tubulin_complex_component_6;ebi_biotype=protein_coding
chr2	16471629	0.2	0.056	0	0.183	0	NA	NA	NA	NA	NA	chr2	16470668	16475925	ID=ASTEI20_044611;description=gamma-tubulin_complex_component_6;ebi_biotype=protein_coding
chr2	16471778	0	0.222	0.056	0.233	0.028	NA	NA	NA	NA	NA	chr2	16470668	16475925	ID=ASTEI20_044611;description=gamma-tubulin_complex_component_6;ebi_biotype=protein_coding
chr2	16471909	0	0	0.028	0	0	NA	NA	NA	NA	NA	chr2	16470668	16475925	ID=ASTEI20_044611;description=gamma-tubulin_complex_component_6;ebi_biotype=protein_coding
chr2	16471928	0	0	0.028	0	0	NA	NA	NA	NA	NA	chr2	16470668	16475925	ID=ASTEI20_044611;description=gamma-tubulin_complex_component_6;ebi_biotype=protein_coding
chr2	16471948	0.1	0	0	0	0.028	NA	NA	NA	NA	NA	chr2	16470668	16475925	ID=ASTEI20_044611;description=gamma-tubulin_complex_component_6;ebi_biotype=protein_coding
chr2	16471969	0	0	0.111	0	0.111	NA	NA	NA	NA	NA	chr2	16470668	16475925	ID=ASTEI20_044611;description=gamma-tubulin_complex_component_6;ebi_biotype=protein_coding
chr2	16472005	0.2	0.056	0	0.183	0	NA	NA	NA	NA	NA	chr2	16470668	16475925	ID=ASTEI20_044611;description=gamma-tubulin_complex_component_6;ebi_biotype=protein_coding
chr2	16472197	0	0.389	0.167	0.2	0.361	NA	NA	NA	NA	NA	chr2	16470668	16475925	ID=ASTEI20_044611;description=gamma-tubulin_complex_component_6;ebi_biotype=protein_coding
chr2	16472420	0	0.167	0	0.1	0.028	NA	NA	NA	NA	NA	chr2	16470668	16475925	ID=ASTEI20_044611;description=gamma-tubulin_complex_component_6;ebi_biotype=protein_coding
chr2	16472735	0	0	0	0.058	0	NA	NA	NA	NA	NA	chr2	16470668	16475925	ID=ASTEI20_044611;description=gamma-tubulin_complex_component_6;ebi_biotype=protein_coding
chr2	16472910	0	0	0	0.117	0	NA	NA	NA	NA	NA	chr2	16470668	16475925	ID=ASTEI20_044611;description=gamma-tubulin_complex_component_6;ebi_biotype=protein_coding
chr2	16472999	0	0	0	0	0.083	NA	NA	NA	NA	NA	chr2	16470668	16475925	ID=ASTEI20_044611;description=gamma-tubulin_complex_component_6;ebi_biotype=protein_coding
chr2	16473000	0.2	0	0	0.175	0	NA	NA	NA	NA	NA	chr2	16470668	16475925	ID=ASTEI20_044611;description=gamma-tubulin_complex_component_6;ebi_biotype=protein_coding
chr2	16473077	0.2	0	0	0.183	0	NA	NA	NA	NA	NA	chr2	16470668	16475925	ID=ASTEI20_044611;description=gamma-tubulin_complex_component_6;ebi_biotype=protein_coding
chr2	16473206	0	0	0.111	0	0.056	NA	NA	NA	NA	NA	chr2	16470668	16475925	ID=ASTEI20_044611;description=gamma-tubulin_complex_component_6;ebi_biotype=protein_coding
chr2	16473213	0.45	0.222	0.028	0.267	0.028	NA	NA	NA	NA	NA	chr2	16470668	16475925	ID=ASTEI20_044611;description=gamma-tubulin_complex_component_6;ebi_biotype=protein_coding
chr2	16473217	0	0	0.167	0	0.056	NA	NA	NA	NA	NA	chr2	16470668	16475925	ID=ASTEI20_044611;description=gamma-tubulin_complex_component_6;ebi_biotype=protein_coding
chr2	16473231	0	0	0.028	0.058	0	NA	NA	NA	NA	NA	chr2	16470668	16475925	ID=ASTEI20_044611;description=gamma-tubulin_complex_component_6;ebi_biotype=protein_coding
chr2	16473381	0.05	0	0.028	0.183	0	NA	NA	NA	NA	NA	chr2	16470668	16475925	ID=ASTEI20_044611;description=gamma-tubulin_complex_component_6;ebi_biotype=protein_coding
chr2	16473464	0.9	0.944	0.75	0.983	0	NA	NA	NA	NA	NA	chr2	16470668	16475925	ID=ASTEI20_044611;description=gamma-tubulin_complex_component_6;ebi_biotype=protein_coding
chr2	16473632	0.1	0	0	0	0	NA	NA	NA	NA	NA	chr2	16470668	16475925	ID=ASTEI20_044611;description=gamma-tubulin_complex_component_6;ebi_biotype=protein_coding
chr2	16473696	0	0	0.028	0	0	NA	NA	NA	NA	NA	chr2	16470668	16475925	ID=ASTEI20_044611;description=gamma-tubulin_complex_component_6;ebi_biotype=protein_coding
chr2	16473761	0.05	0	0	0	0	NA	NA	NA	NA	NA	chr2	16470668	16475925	ID=ASTEI20_044611;description=gamma-tubulin_complex_component_6;ebi_biotype=protein_coding
chr2	16473775	0.25	0.056	0	0.158	0	NA	NA	NA	NA	NA	chr2	16470668	16475925	ID=ASTEI20_044611;description=gamma-tubulin_complex_component_6;ebi_biotype=protein_coding
chr2	16473846	0	0	0.917	0	0.694	NA	NA	NA	NA	NA	chr2	16470668	16475925	ID=ASTEI20_044611;description=gamma-tubulin_complex_component_6;ebi_biotype=protein_coding
chr2	16473926	0.25	0	0.028	0.208	0	NA	NA	NA	NA	NA	chr2	16470668	16475925	ID=ASTEI20_044611;description=gamma-tubulin_complex_component_6;ebi_biotype=protein_coding
chr2	16473957	0.45	0.556	0.694	0.608	0.639	NA	NA	NA	NA	NA	chr2	16470668	16475925	ID=ASTEI20_044611;description=gamma-tubulin_complex_component_6;ebi_biotype=protein_coding
chr2	16474128	0.8	0.778	1	0.967	0.667	NA	NA	NA	NA	NA	chr2	16470668	16475925	ID=ASTEI20_044611;description=gamma-tubulin_complex_component_6;ebi_biotype=protein_coding
chr2	16474154	0	0	0.028	0.058	0	NA	NA	NA	NA	NA	chr2	16470668	16475925	ID=ASTEI20_044611;description=gamma-tubulin_complex_component_6;ebi_biotype=protein_coding
chr2	16474164	0	0	0.028	0	0	NA	NA	NA	NA	NA	chr2	16470668	16475925	ID=ASTEI20_044611;description=gamma-tubulin_complex_component_6;ebi_biotype=protein_coding
chr2	16474166	0	0.056	0	0	0	NA	NA	NA	NA	NA	chr2	16470668	16475925	ID=ASTEI20_044611;description=gamma-tubulin_complex_component_6;ebi_biotype=protein_coding
chr2	16474200	0	0	0	0.058	0	NA	NA	NA	NA	NA	chr2	16470668	16475925	ID=ASTEI20_044611;description=gamma-tubulin_complex_component_6;ebi_biotype=protein_coding
chr2	16474205	0.2	0	0	0.025	0	NA	NA	NA	NA	NA	chr2	16470668	16475925	ID=ASTEI20_044611;description=gamma-tubulin_complex_component_6;ebi_biotype=protein_coding
chr2	16474289	0	0	0.361	0.133	0	NA	NA	NA	NA	NA	chr2	16470668	16475925	ID=ASTEI20_044611;description=gamma-tubulin_complex_component_6;ebi_biotype=protein_coding
chr2	16474353	0	0.056	0	0	0	NA	NA	NA	NA	NA	chr2	16470668	16475925	ID=ASTEI20_044611;description=gamma-tubulin_complex_component_6;ebi_biotype=protein_coding
chr2	16474365	0	0	0	0	0.111	NA	NA	NA	NA	NA	chr2	16470668	16475925	ID=ASTEI20_044611;description=gamma-tubulin_complex_component_6;ebi_biotype=protein_coding
chr2	16474371	0	0.167	0.222	0.042	0.194	NA	NA	NA	NA	NA	chr2	16470668	16475925	ID=ASTEI20_044611;description=gamma-tubulin_complex_component_6;ebi_biotype=protein_coding
chr2	16474375	0	0	0	0.125	0	NA	NA	NA	NA	NA	chr2	16470668	16475925	ID=ASTEI20_044611;description=gamma-tubulin_complex_component_6;ebi_biotype=protein_coding
chr2	16474389	0	0.167	0.222	0.042	0.222	NA	NA	NA	NA	NA	chr2	16470668	16475925	ID=ASTEI20_044611;description=gamma-tubulin_complex_component_6;ebi_biotype=protein_coding
chr2	16474437	0	0.056	0	0	0	NA	NA	NA	NA	NA	chr2	16470668	16475925	ID=ASTEI20_044611;description=gamma-tubulin_complex_component_6;ebi_biotype=protein_coding
chr2	16474443	0.05	0	0	0	0	NA	NA	NA	NA	NA	chr2	16470668	16475925	ID=ASTEI20_044611;description=gamma-tubulin_complex_component_6;ebi_biotype=protein_coding
chr2	16474446	0.2	0.278	0.139	0	0.111	NA	NA	NA	NA	NA	chr2	16470668	16475925	ID=ASTEI20_044611;description=gamma-tubulin_complex_component_6;ebi_biotype=protein_coding
chr2	16474535	0.3	0.5	0.722	0.658	0.611	NA	NA	NA	NA	NA	chr2	16470668	16475925	ID=ASTEI20_044611;description=gamma-tubulin_complex_component_6;ebi_biotype=protein_coding
chr2	16474540	0.05	0	0	0	0	NA	NA	NA	NA	NA	chr2	16470668	16475925	ID=ASTEI20_044611;description=gamma-tubulin_complex_component_6;ebi_biotype=protein_coding
chr2	16474568	0	0.278	0	0	0	NA	NA	NA	NA	NA	chr2	16470668	16475925	ID=ASTEI20_044611;description=gamma-tubulin_complex_component_6;ebi_biotype=protein_coding
chr2	16474871	0	0	0	0	0.028	NA	NA	NA	NA	NA	chr2	16470668	16475925	ID=ASTEI20_044611;description=gamma-tubulin_complex_component_6;ebi_biotype=protein_coding
chr2	16475033	0	0	0	0.008	0	NA	NA	NA	NA	NA	chr2	16470668	16475925	ID=ASTEI20_044611;description=gamma-tubulin_complex_component_6;ebi_biotype=protein_coding
chr2	16475088	0	0	0	0	0.139	NA	NA	NA	NA	NA	chr2	16470668	16475925	ID=ASTEI20_044611;description=gamma-tubulin_complex_component_6;ebi_biotype=protein_coding
chr2	16475138	0	0	0	0	0.083	NA	NA	NA	NA	NA	chr2	16470668	16475925	ID=ASTEI20_044611;description=gamma-tubulin_complex_component_6;ebi_biotype=protein_coding
chr2	16475404	0	0	0	0.017	0.028	NA	NA	NA	NA	NA	chr2	16470668	16475925	ID=ASTEI20_044611;description=gamma-tubulin_complex_component_6;ebi_biotype=protein_coding
chr2	16475463	0.05	0	0	0.167	0.028	NA	NA	NA	NA	NA	chr2	16470668	16475925	ID=ASTEI20_044611;description=gamma-tubulin_complex_component_6;ebi_biotype=protein_coding
chr2	16475481	0	0	0.167	0	0.167	NA	NA	NA	NA	NA	chr2	16470668	16475925	ID=ASTEI20_044611;description=gamma-tubulin_complex_component_6;ebi_biotype=protein_coding
chr2	16475504	0	0	0.028	0.067	0	NA	NA	NA	NA	NA	chr2	16470668	16475925	ID=ASTEI20_044611;description=gamma-tubulin_complex_component_6;ebi_biotype=protein_coding
chr2	16475537	0.05	0.556	0.389	0.4	0.278	NA	NA	NA	NA	NA	chr2	16470668	16475925	ID=ASTEI20_044611;description=gamma-tubulin_complex_component_6;ebi_biotype=protein_coding
chr2	16527582	0	0	0.083	0	0.111	NA	NA	NA	NA	NA	chr2	16523346	16547154	ID=ASTEI20_046057;description=protein_TIS11-like%2C_transcript_variant_X2;ebi_biotype=protein_coding
chr2	16527885	0.05	0	0	0	0	NA	NA	NA	NA	NA	chr2	16523346	16547154	ID=ASTEI20_046057;description=protein_TIS11-like%2C_transcript_variant_X2;ebi_biotype=protein_coding
chr2	16527901	0.25	0.278	0.083	0.075	0.056	NA	NA	NA	NA	NA	chr2	16523346	16547154	ID=ASTEI20_046057;description=protein_TIS11-like%2C_transcript_variant_X2;ebi_biotype=protein_coding
chr2	16527958	0.15	0.056	0	0.108	0	NA	NA	NA	NA	NA	chr2	16523346	16547154	ID=ASTEI20_046057;description=protein_TIS11-like%2C_transcript_variant_X2;ebi_biotype=protein_coding
chr2	16528047	0	0.333	0.111	0	0.194	NA	NA	NA	NA	NA	chr2	16523346	16547154	ID=ASTEI20_046057;description=protein_TIS11-like%2C_transcript_variant_X2;ebi_biotype=protein_coding
chr2	16528049	0	0	0	0	0.056	NA	NA	NA	NA	NA	chr2	16523346	16547154	ID=ASTEI20_046057;description=protein_TIS11-like%2C_transcript_variant_X2;ebi_biotype=protein_coding
chr2	16528055	0	0.944	0.278	0	0.528	NA	NA	NA	NA	NA	chr2	16523346	16547154	ID=ASTEI20_046057;description=protein_TIS11-like%2C_transcript_variant_X2;ebi_biotype=protein_coding
chr2	16528074	0	0.333	0.083	0.025	0.194	NA	NA	NA	NA	NA	chr2	16523346	16547154	ID=ASTEI20_046057;description=protein_TIS11-like%2C_transcript_variant_X2;ebi_biotype=protein_coding
chr2	16528659	0	0.111	0	0	0	NA	NA	NA	NA	NA	chr2	16523346	16547154	ID=ASTEI20_046057;description=protein_TIS11-like%2C_transcript_variant_X2;ebi_biotype=protein_coding
chr2	16528689	0.85	0	0.944	0	1	NA	NA	NA	NA	NA	chr2	16523346	16547154	ID=ASTEI20_046057;description=protein_TIS11-like%2C_transcript_variant_X2;ebi_biotype=protein_coding
chr2	16528701	0	0	0	0.025	0.056	NA	NA	NA	NA	NA	chr2	16523346	16547154	ID=ASTEI20_046057;description=protein_TIS11-like%2C_transcript_variant_X2;ebi_biotype=protein_coding
chr2	16528744	0.2	0.667	0.417	0	0.111	NA	NA	NA	NA	NA	chr2	16523346	16547154	ID=ASTEI20_046057;description=protein_TIS11-like%2C_transcript_variant_X2;ebi_biotype=protein_coding
chr2	16528987	0	0.333	0.028	0.025	0.083	NA	NA	NA	NA	NA	chr2	16523346	16547154	ID=ASTEI20_046057;description=protein_TIS11-like%2C_transcript_variant_X2;ebi_biotype=protein_coding
chr2	16529031	0	0.056	0	0.058	0	NA	NA	NA	NA	NA	chr2	16523346	16547154	ID=ASTEI20_046057;description=protein_TIS11-like%2C_transcript_variant_X2;ebi_biotype=protein_coding
chr2	16529041	0.2	0.5	0.194	0.433	0.306	NA	NA	NA	NA	NA	chr2	16523346	16547154	ID=ASTEI20_046057;description=protein_TIS11-like%2C_transcript_variant_X2;ebi_biotype=protein_coding
chr2	16529113	0.2	0.111	0	0	0.194	NA	NA	NA	NA	NA	chr2	16523346	16547154	ID=ASTEI20_046057;description=protein_TIS11-like%2C_transcript_variant_X2;ebi_biotype=protein_coding
chr2	16529133	0.8	0.778	0.694	0.817	0.75	NA	NA	NA	NA	NA	chr2	16523346	16547154	ID=ASTEI20_046057;description=protein_TIS11-like%2C_transcript_variant_X2;ebi_biotype=protein_coding
chr2	16572252	0	0	0	0	0.056	NA	NA	NA	NA	NA	chr2	16572236	16572307	ID=ASTEI20_033508.R39550;Parent=ASTEI20_033508;description=tRNA-Pro;gene_ebi_biotype=tRNA
chr2	16572252	0	0	0	0	0.056	NA	NA	NA	NA	NA	chr2	16572236	16572307	ID=ASTEI20_033508;description=tRNA-Pro;ebi_biotype=tRNA
chr2	16572264	0	0.222	0.278	0.275	0.083	NA	NA	NA	NA	NA	chr2	16572236	16572307	ID=ASTEI20_033508.R39550;Parent=ASTEI20_033508;description=tRNA-Pro;gene_ebi_biotype=tRNA
chr2	16572264	0	0.222	0.278	0.275	0.083	NA	NA	NA	NA	NA	chr2	16572236	16572307	ID=ASTEI20_033508;description=tRNA-Pro;ebi_biotype=tRNA
chr2	16572266	0.45	0.056	0.167	0.142	0.111	NA	NA	NA	NA	NA	chr2	16572236	16572307	ID=ASTEI20_033508.R39550;Parent=ASTEI20_033508;description=tRNA-Pro;gene_ebi_biotype=tRNA
chr2	16572266	0.45	0.056	0.167	0.142	0.111	NA	NA	NA	NA	NA	chr2	16572236	16572307	ID=ASTEI20_033508;description=tRNA-Pro;ebi_biotype=tRNA
chr2	16572293	0.15	0	0.056	0	0.194	NA	NA	NA	NA	NA	chr2	16572236	16572307	ID=ASTEI20_033508.R39550;Parent=ASTEI20_033508;description=tRNA-Pro;gene_ebi_biotype=tRNA
chr2	16572293	0.15	0	0.056	0	0.194	NA	NA	NA	NA	NA	chr2	16572236	16572307	ID=ASTEI20_033508;description=tRNA-Pro;ebi_biotype=tRNA
chr2	16572306	0	0	0.167	0.008	0.028	NA	NA	NA	NA	NA	chr2	16572236	16572307	ID=ASTEI20_033508.R39550;Parent=ASTEI20_033508;description=tRNA-Pro;gene_ebi_biotype=tRNA
chr2	16572306	0	0	0.167	0.008	0.028	NA	NA	NA	NA	NA	chr2	16572236	16572307	ID=ASTEI20_033508;description=tRNA-Pro;ebi_biotype=tRNA
chr2	16572706	0	0	0	0	0.333	NA	NA	NA	NA	NA	chr2	16572690	16572761	ID=ASTEI20_039866.R52978;Parent=ASTEI20_039866;description=tRNA-Pro;gene_ebi_biotype=tRNA
chr2	16572706	0	0	0	0	0.333	NA	NA	NA	NA	NA	chr2	16572690	16572761	ID=ASTEI20_039866;description=tRNA-Pro;ebi_biotype=tRNA
chr2	16573100	0	0	0	0.05	0	NA	NA	NA	NA	NA	chr2	16573075	16573146	ID=ASTEI20_033698.R39952;Parent=ASTEI20_033698;description=tRNA-Pro;gene_ebi_biotype=tRNA
chr2	16573100	0	0	0	0.05	0	NA	NA	NA	NA	NA	chr2	16573075	16573146	ID=ASTEI20_033698;description=tRNA-Pro;ebi_biotype=tRNA
chr2	16573747	0	0	0	0.083	0.056	NA	NA	NA	NA	NA	chr2	16573677	16573748	ID=ASTEI20_035021.R42849;Parent=ASTEI20_035021;description=tRNA-Pro;gene_ebi_biotype=tRNA
chr2	16573747	0	0	0	0.083	0.056	NA	NA	NA	NA	NA	chr2	16573677	16573748	ID=ASTEI20_035021;description=tRNA-Pro;ebi_biotype=tRNA
chr2	16574409	0	0	0.194	0.092	0.139	NA	NA	NA	NA	NA	chr2	16574384	16574455	ID=ASTEI20_039392.R52019;Parent=ASTEI20_039392;description=tRNA-Pro;gene_ebi_biotype=tRNA
chr2	16574409	0	0	0.194	0.092	0.139	NA	NA	NA	NA	NA	chr2	16574384	16574455	ID=ASTEI20_039392;description=tRNA-Pro;ebi_biotype=tRNA
chr2	16574411	0.15	0	0	0	0	NA	NA	NA	NA	NA	chr2	16574384	16574455	ID=ASTEI20_039392.R52019;Parent=ASTEI20_039392;description=tRNA-Pro;gene_ebi_biotype=tRNA
chr2	16574411	0.15	0	0	0	0	NA	NA	NA	NA	NA	chr2	16574384	16574455	ID=ASTEI20_039392;description=tRNA-Pro;ebi_biotype=tRNA
chr2	16574416	0	0	0	0	0.111	NA	NA	NA	NA	NA	chr2	16574384	16574455	ID=ASTEI20_039392.R52019;Parent=ASTEI20_039392;description=tRNA-Pro;gene_ebi_biotype=tRNA
chr2	16574416	0	0	0	0	0.111	NA	NA	NA	NA	NA	chr2	16574384	16574455	ID=ASTEI20_039392;description=tRNA-Pro;ebi_biotype=tRNA
chr2	16574427	0	0	0.139	0.025	0	NA	NA	NA	NA	NA	chr2	16574384	16574455	ID=ASTEI20_039392.R52019;Parent=ASTEI20_039392;description=tRNA-Pro;gene_ebi_biotype=tRNA
chr2	16574427	0	0	0.139	0.025	0	NA	NA	NA	NA	NA	chr2	16574384	16574455	ID=ASTEI20_039392;description=tRNA-Pro;ebi_biotype=tRNA
chr2	16574447	0	0.167	0.111	0.092	0.083	NA	NA	NA	NA	NA	chr2	16574384	16574455	ID=ASTEI20_039392.R52019;Parent=ASTEI20_039392;description=tRNA-Pro;gene_ebi_biotype=tRNA
chr2	16574447	0	0.167	0.111	0.092	0.083	NA	NA	NA	NA	NA	chr2	16574384	16574455	ID=ASTEI20_039392;description=tRNA-Pro;ebi_biotype=tRNA
chr2	16574599	0	0.333	0.111	0.1	0.083	NA	NA	NA	NA	NA	chr2	16574583	16574654	ID=ASTEI20_035031.R42872;Parent=ASTEI20_035031;description=tRNA-Pro;gene_ebi_biotype=tRNA
chr2	16574599	0	0.333	0.111	0.1	0.083	NA	NA	NA	NA	NA	chr2	16574583	16574654	ID=ASTEI20_035031;description=tRNA-Pro;ebi_biotype=tRNA
chr2	16574604	0.9	0	0.944	0.775	0	NA	NA	NA	NA	NA	chr2	16574583	16574654	ID=ASTEI20_035031.R42872;Parent=ASTEI20_035031;description=tRNA-Pro;gene_ebi_biotype=tRNA
chr2	16574604	0.9	0	0.944	0.775	0	NA	NA	NA	NA	NA	chr2	16574583	16574654	ID=ASTEI20_035031;description=tRNA-Pro;ebi_biotype=tRNA
chr2	16574615	0	0	0	0	0.139	NA	NA	NA	NA	NA	chr2	16574583	16574654	ID=ASTEI20_035031.R42872;Parent=ASTEI20_035031;description=tRNA-Pro;gene_ebi_biotype=tRNA
chr2	16574615	0	0	0	0	0.139	NA	NA	NA	NA	NA	chr2	16574583	16574654	ID=ASTEI20_035031;description=tRNA-Pro;ebi_biotype=tRNA
chr2	16574622	0.9	1	1	0.875	0.972	NA	NA	NA	NA	NA	chr2	16574583	16574654	ID=ASTEI20_035031.R42872;Parent=ASTEI20_035031;description=tRNA-Pro;gene_ebi_biotype=tRNA
chr2	16574622	0.9	1	1	0.875	0.972	NA	NA	NA	NA	NA	chr2	16574583	16574654	ID=ASTEI20_035031;description=tRNA-Pro;ebi_biotype=tRNA
chr2	16574627	0	0.278	0.111	0.083	0.083	NA	NA	NA	NA	NA	chr2	16574583	16574654	ID=ASTEI20_035031.R42872;Parent=ASTEI20_035031;description=tRNA-Pro;gene_ebi_biotype=tRNA
chr2	16574627	0	0.278	0.111	0.083	0.083	NA	NA	NA	NA	NA	chr2	16574583	16574654	ID=ASTEI20_035031;description=tRNA-Pro;ebi_biotype=tRNA
chr2	16606020	1	1	0.944	0	0.861	NA	NA	NA	NA	NA	chr2	16604092	16607431	ID=ASTEI20_032132;description=solute_carrier_family_2%2C_facilitated_glucose_transporter_member_5-like%2C_transcript_variant_X2;ebi_biotype=protein_coding
chr2	16606101	0.1	0.389	0.472	0.25	0.333	NA	NA	NA	NA	NA	chr2	16604092	16607431	ID=ASTEI20_032132;description=solute_carrier_family_2%2C_facilitated_glucose_transporter_member_5-like%2C_transcript_variant_X2;ebi_biotype=protein_coding
chr2	16606219	0.3	0	0	0	0	NA	NA	NA	NA	NA	chr2	16604092	16607431	ID=ASTEI20_032132;description=solute_carrier_family_2%2C_facilitated_glucose_transporter_member_5-like%2C_transcript_variant_X2;ebi_biotype=protein_coding
chr2	16606248	0	0	0	0.042	0	NA	NA	NA	NA	NA	chr2	16604092	16607431	ID=ASTEI20_032132;description=solute_carrier_family_2%2C_facilitated_glucose_transporter_member_5-like%2C_transcript_variant_X2;ebi_biotype=protein_coding
chr2	16606262	0	0	0	0	0.028	NA	NA	NA	NA	NA	chr2	16604092	16607431	ID=ASTEI20_032132;description=solute_carrier_family_2%2C_facilitated_glucose_transporter_member_5-like%2C_transcript_variant_X2;ebi_biotype=protein_coding
chr2	16606487	0	0.056	0.306	0.158	0.111	NA	NA	NA	NA	NA	chr2	16604092	16607431	ID=ASTEI20_032132;description=solute_carrier_family_2%2C_facilitated_glucose_transporter_member_5-like%2C_transcript_variant_X2;ebi_biotype=protein_coding
chr2	16606561	0.4	0.333	0.333	0.317	0.056	NA	NA	NA	NA	NA	chr2	16604092	16607431	ID=ASTEI20_032132;description=solute_carrier_family_2%2C_facilitated_glucose_transporter_member_5-like%2C_transcript_variant_X2;ebi_biotype=protein_coding
chr2	16606584	1	0.889	0.917	0.8	0.944	NA	NA	NA	NA	NA	chr2	16604092	16607431	ID=ASTEI20_032132;description=solute_carrier_family_2%2C_facilitated_glucose_transporter_member_5-like%2C_transcript_variant_X2;ebi_biotype=protein_coding
chr2	16606592	0	0	0.028	0.1	0.028	NA	NA	NA	NA	NA	chr2	16604092	16607431	ID=ASTEI20_032132;description=solute_carrier_family_2%2C_facilitated_glucose_transporter_member_5-like%2C_transcript_variant_X2;ebi_biotype=protein_coding
chr2	16606718	0	0	0	0.033	0	NA	NA	NA	NA	NA	chr2	16604092	16607431	ID=ASTEI20_032132;description=solute_carrier_family_2%2C_facilitated_glucose_transporter_member_5-like%2C_transcript_variant_X2;ebi_biotype=protein_coding
chr2	16606881	0.15	0.222	0.472	0.258	0.361	NA	NA	NA	NA	NA	chr2	16604092	16607431	ID=ASTEI20_032132;description=solute_carrier_family_2%2C_facilitated_glucose_transporter_member_5-like%2C_transcript_variant_X2;ebi_biotype=protein_coding
chr2	16606946	0.05	0.222	0.056	0.05	0.222	NA	NA	NA	NA	NA	chr2	16604092	16607431	ID=ASTEI20_032132;description=solute_carrier_family_2%2C_facilitated_glucose_transporter_member_5-like%2C_transcript_variant_X2;ebi_biotype=protein_coding
chr2	16606955	0	0.167	0.111	0	0.222	NA	NA	NA	NA	NA	chr2	16604092	16607431	ID=ASTEI20_032132;description=solute_carrier_family_2%2C_facilitated_glucose_transporter_member_5-like%2C_transcript_variant_X2;ebi_biotype=protein_coding
chr2	16607069	0	0	0.083	0.017	0	NA	NA	NA	NA	NA	chr2	16604092	16607431	ID=ASTEI20_032132;description=solute_carrier_family_2%2C_facilitated_glucose_transporter_member_5-like%2C_transcript_variant_X2;ebi_biotype=protein_coding
chr2	16607220	0.25	0.333	0.5	0.6	0.306	NA	NA	NA	NA	NA	chr2	16604092	16607431	ID=ASTEI20_032132;description=solute_carrier_family_2%2C_facilitated_glucose_transporter_member_5-like%2C_transcript_variant_X2;ebi_biotype=protein_coding
chr2	16656831	0.15	0.389	0.139	0.417	0.389	NA	2.625383	NA	5.006099	2.982556	chr2	16655261	16657883	ID=ASTEI20_038876;description=protein_lethal(2)k10201;ebi_biotype=protein_coding
chr2	16656836	0	0	0.056	0	0	NA	2.625383	NA	5.006099	2.982556	chr2	16655261	16657883	ID=ASTEI20_038876;description=protein_lethal(2)k10201;ebi_biotype=protein_coding
chr2	16656927	0.35	0	0	0.042	0	NA	2.625383	NA	5.006099	2.982556	chr2	16655261	16657883	ID=ASTEI20_038876;description=protein_lethal(2)k10201;ebi_biotype=protein_coding
chr2	16656957	0	0	0	0.058	0	NA	2.625383	NA	5.006099	2.982556	chr2	16655261	16657883	ID=ASTEI20_038876;description=protein_lethal(2)k10201;ebi_biotype=protein_coding
chr2	16656963	0	0.056	0	0	0	NA	2.625383	NA	5.006099	2.982556	chr2	16655261	16657883	ID=ASTEI20_038876;description=protein_lethal(2)k10201;ebi_biotype=protein_coding
chr2	16656971	0	0.667	0.333	0.483	0.028	NA	2.625383	NA	5.006099	2.982556	chr2	16655261	16657883	ID=ASTEI20_038876;description=protein_lethal(2)k10201;ebi_biotype=protein_coding
chr2	16657213	0.2	0	0	0.025	0	NA	2.625383	NA	5.006099	2.982556	chr2	16655261	16657883	ID=ASTEI20_038876;description=protein_lethal(2)k10201;ebi_biotype=protein_coding
chr2	16657236	0	0	0	0	0.028	NA	2.625383	NA	5.006099	2.982556	chr2	16655261	16657883	ID=ASTEI20_038876;description=protein_lethal(2)k10201;ebi_biotype=protein_coding
chr2	16657246	0.05	0	0.028	0.058	0.028	NA	2.625383	NA	5.006099	2.982556	chr2	16655261	16657883	ID=ASTEI20_038876;description=protein_lethal(2)k10201;ebi_biotype=protein_coding
chr2	16657363	0	0	0	0	0.167	NA	2.625383	NA	5.006099	2.982556	chr2	16655261	16657883	ID=ASTEI20_038876;description=protein_lethal(2)k10201;ebi_biotype=protein_coding
chr2	16657423	0	0.056	0.028	0.033	0	NA	2.625383	NA	5.006099	2.982556	chr2	16655261	16657883	ID=ASTEI20_038876;description=protein_lethal(2)k10201;ebi_biotype=protein_coding
chr2	16657450	0	0.056	0	0.042	0.083	NA	2.625383	NA	5.006099	2.982556	chr2	16655261	16657883	ID=ASTEI20_038876;description=protein_lethal(2)k10201;ebi_biotype=protein_coding
chr2	16657469	0.15	0.167	0.167	0.2	0.333	NA	2.625383	NA	5.006099	2.982556	chr2	16655261	16657883	ID=ASTEI20_038876;description=protein_lethal(2)k10201;ebi_biotype=protein_coding
chr2	16657471	0	0	0	0	0.194	NA	2.625383	NA	5.006099	2.982556	chr2	16655261	16657883	ID=ASTEI20_038876;description=protein_lethal(2)k10201;ebi_biotype=protein_coding
chr2	16657496	0.05	0.167	0.056	0.2	0.111	NA	2.625383	NA	5.006099	2.982556	chr2	16655261	16657883	ID=ASTEI20_038876;description=protein_lethal(2)k10201;ebi_biotype=protein_coding
chr2	16657504	0	0.056	0	0.042	0.083	NA	2.625383	NA	5.006099	2.982556	chr2	16655261	16657883	ID=ASTEI20_038876;description=protein_lethal(2)k10201;ebi_biotype=protein_coding
chr2	16657505	0	0.056	0	0	0	NA	2.625383	NA	5.006099	2.982556	chr2	16655261	16657883	ID=ASTEI20_038876;description=protein_lethal(2)k10201;ebi_biotype=protein_coding
chr2	16657514	0.4	0	0	0	0	NA	2.625383	NA	5.006099	2.982556	chr2	16655261	16657883	ID=ASTEI20_038876;description=protein_lethal(2)k10201;ebi_biotype=protein_coding
chr2	16657517	0.2	0.056	0.028	0.05	0	NA	2.625383	NA	5.006099	2.982556	chr2	16655261	16657883	ID=ASTEI20_038876;description=protein_lethal(2)k10201;ebi_biotype=protein_coding
chr2	16657531	0	0	0	0	0.028	NA	2.625383	NA	5.006099	2.982556	chr2	16655261	16657883	ID=ASTEI20_038876;description=protein_lethal(2)k10201;ebi_biotype=protein_coding
chr2	16657576	0	0	0	0.008	0	NA	2.625383	NA	5.006099	2.982556	chr2	16655261	16657883	ID=ASTEI20_038876;description=protein_lethal(2)k10201;ebi_biotype=protein_coding
chr2	16657600	0	0	0.333	0.017	0	NA	2.625383	NA	5.006099	2.982556	chr2	16655261	16657883	ID=ASTEI20_038876;description=protein_lethal(2)k10201;ebi_biotype=protein_coding
chr2	16657612	0.05	0.111	0.056	0.158	0.028	NA	2.625383	NA	5.006099	2.982556	chr2	16655261	16657883	ID=ASTEI20_038876;description=protein_lethal(2)k10201;ebi_biotype=protein_coding
chr2	16657984	0	0	0.056	0	0	NA	2.625383	NA	5.006099	2.982556	chr2	16657720	16662074	ID=ASTEI20_033060;description=delta-like_protein_C;ebi_biotype=protein_coding
chr2	16658004	0.1	0	0	0	0.111	NA	2.625383	NA	5.006099	2.982556	chr2	16657720	16662074	ID=ASTEI20_033060;description=delta-like_protein_C;ebi_biotype=protein_coding
chr2	16658014	0	0.111	0.167	0.292	0.278	NA	2.625383	NA	5.006099	2.982556	chr2	16657720	16662074	ID=ASTEI20_033060;description=delta-like_protein_C;ebi_biotype=protein_coding
chr2	16658094	0	0	0.028	0.1	0.028	NA	2.625383	NA	5.006099	2.982556	chr2	16657720	16662074	ID=ASTEI20_033060;description=delta-like_protein_C;ebi_biotype=protein_coding
chr2	16658668	0	0	0	0.008	0	NA	2.625383	NA	5.006099	2.982556	chr2	16657720	16662074	ID=ASTEI20_033060;description=delta-like_protein_C;ebi_biotype=protein_coding
chr2	16658831	0	0	0	0	0.167	NA	2.625383	NA	5.006099	2.982556	chr2	16657720	16662074	ID=ASTEI20_033060;description=delta-like_protein_C;ebi_biotype=protein_coding
chr2	16658943	0.15	0	0	0	0.111	NA	2.625383	NA	5.006099	2.982556	chr2	16657720	16662074	ID=ASTEI20_033060;description=delta-like_protein_C;ebi_biotype=protein_coding
chr2	16660707	0	0	0	0.008	0	NA	2.625383	NA	5.006099	2.982556	chr2	16657720	16662074	ID=ASTEI20_033060;description=delta-like_protein_C;ebi_biotype=protein_coding
chr2	16662342	0	0	0	0	0.028	NA	2.625383	NA	5.006099	2.982556	chr2	16662121	16724375	ID=ASTEI20_032587;description=autophagy_protein_5%2C_transcript_variant_X3;ebi_biotype=protein_coding
chr2	16665311	0.65	0.278	0.5	0.2	0.306	NA	2.625383	NA	5.006099	2.982556	chr2	16662121	16724375	ID=ASTEI20_032587;description=autophagy_protein_5%2C_transcript_variant_X3;ebi_biotype=protein_coding
chr2	16665413	0.55	0.389	0.083	0.042	0.278	NA	2.625383	NA	5.006099	2.982556	chr2	16662121	16724375	ID=ASTEI20_032587;description=autophagy_protein_5%2C_transcript_variant_X3;ebi_biotype=protein_coding
chr2	16665414	0.05	0	0	0	0	NA	2.625383	NA	5.006099	2.982556	chr2	16662121	16724375	ID=ASTEI20_032587;description=autophagy_protein_5%2C_transcript_variant_X3;ebi_biotype=protein_coding
chr2	16665428	0	0.056	0	0.067	0.083	NA	2.625383	NA	5.006099	2.982556	chr2	16662121	16724375	ID=ASTEI20_032587;description=autophagy_protein_5%2C_transcript_variant_X3;ebi_biotype=protein_coding
chr2	16665455	0	0	0.056	0.033	0.139	NA	2.625383	NA	5.006099	2.982556	chr2	16662121	16724375	ID=ASTEI20_032587;description=autophagy_protein_5%2C_transcript_variant_X3;ebi_biotype=protein_coding
chr2	16665456	0.25	0.333	0.472	0.283	0.25	NA	2.625383	NA	5.006099	2.982556	chr2	16662121	16724375	ID=ASTEI20_032587;description=autophagy_protein_5%2C_transcript_variant_X3;ebi_biotype=protein_coding
chr2	16665474	0.05	0.111	0.056	0	0.028	NA	2.625383	NA	5.006099	2.982556	chr2	16662121	16724375	ID=ASTEI20_032587;description=autophagy_protein_5%2C_transcript_variant_X3;ebi_biotype=protein_coding
chr2	16682121	0.05	0	0	0	0	NA	NA	NA	NA	NA	chr2	16662121	16724375	ID=ASTEI20_032587;description=autophagy_protein_5%2C_transcript_variant_X3;ebi_biotype=protein_coding
chr2	16723831	0.4	0.722	0.167	0.625	0.111	NA	NA	NA	NA	NA	chr2	16662121	16724375	ID=ASTEI20_032587;description=autophagy_protein_5%2C_transcript_variant_X3;ebi_biotype=protein_coding
chr2	16723835	0.35	0	0	0	0	NA	NA	NA	NA	NA	chr2	16662121	16724375	ID=ASTEI20_032587;description=autophagy_protein_5%2C_transcript_variant_X3;ebi_biotype=protein_coding
chr2	16723838	0.05	0.167	0.306	0.133	0.028	NA	NA	NA	NA	NA	chr2	16662121	16724375	ID=ASTEI20_032587;description=autophagy_protein_5%2C_transcript_variant_X3;ebi_biotype=protein_coding
chr2	16723841	0	0	0	0	0.028	NA	NA	NA	NA	NA	chr2	16662121	16724375	ID=ASTEI20_032587;description=autophagy_protein_5%2C_transcript_variant_X3;ebi_biotype=protein_coding
chr2	16796947	0	0	0.028	0	0	NA	NA	NA	NA	NA	chr2	16795449	16798433	ID=ASTEI20_041351.R56312;Parent=ASTEI20_041351;description=copper_transporter_5.1-like%2C_transcript_variant_X4;gene_ebi_biotype=protein_coding
chr2	16796947	0	0	0.028	0	0	NA	NA	NA	NA	NA	chr2	16795449	16798433	ID=ASTEI20_041351;description=copper_transporter_5.1-like%2C_transcript_variant_X4;ebi_biotype=protein_coding
chr2	16796947	0	0	0.028	0	0	NA	NA	NA	NA	NA	chr2	16795605	16798432	ID=ASTEI20_041351.R56315;Parent=ASTEI20_041351;description=copper_transporter_5.1-like%2C_transcript_variant_X5;gene_ebi_biotype=protein_coding
chr2	16796981	0	0.333	0.056	0.233	0	NA	NA	NA	NA	NA	chr2	16795449	16798433	ID=ASTEI20_041351.R56312;Parent=ASTEI20_041351;description=copper_transporter_5.1-like%2C_transcript_variant_X4;gene_ebi_biotype=protein_coding
chr2	16796981	0	0.333	0.056	0.233	0	NA	NA	NA	NA	NA	chr2	16795449	16798433	ID=ASTEI20_041351;description=copper_transporter_5.1-like%2C_transcript_variant_X4;ebi_biotype=protein_coding
chr2	16796981	0	0.333	0.056	0.233	0	NA	NA	NA	NA	NA	chr2	16795605	16798432	ID=ASTEI20_041351.R56315;Parent=ASTEI20_041351;description=copper_transporter_5.1-like%2C_transcript_variant_X5;gene_ebi_biotype=protein_coding
chr2	16796986	0	0.333	0.056	0.367	0.028	NA	NA	NA	NA	NA	chr2	16795449	16798433	ID=ASTEI20_041351.R56312;Parent=ASTEI20_041351;description=copper_transporter_5.1-like%2C_transcript_variant_X4;gene_ebi_biotype=protein_coding
chr2	16796986	0	0.333	0.056	0.367	0.028	NA	NA	NA	NA	NA	chr2	16795449	16798433	ID=ASTEI20_041351;description=copper_transporter_5.1-like%2C_transcript_variant_X4;ebi_biotype=protein_coding
chr2	16796986	0	0.333	0.056	0.367	0.028	NA	NA	NA	NA	NA	chr2	16795605	16798432	ID=ASTEI20_041351.R56315;Parent=ASTEI20_041351;description=copper_transporter_5.1-like%2C_transcript_variant_X5;gene_ebi_biotype=protein_coding
chr2	16796987	0	0.056	0	0	0	NA	NA	NA	NA	NA	chr2	16795449	16798433	ID=ASTEI20_041351.R56312;Parent=ASTEI20_041351;description=copper_transporter_5.1-like%2C_transcript_variant_X4;gene_ebi_biotype=protein_coding
chr2	16796987	0	0.056	0	0	0	NA	NA	NA	NA	NA	chr2	16795449	16798433	ID=ASTEI20_041351;description=copper_transporter_5.1-like%2C_transcript_variant_X4;ebi_biotype=protein_coding
chr2	16796987	0	0.056	0	0	0	NA	NA	NA	NA	NA	chr2	16795605	16798432	ID=ASTEI20_041351.R56315;Parent=ASTEI20_041351;description=copper_transporter_5.1-like%2C_transcript_variant_X5;gene_ebi_biotype=protein_coding
chr2	16797229	0	0	0	0.033	0	NA	NA	NA	NA	NA	chr2	16795449	16798433	ID=ASTEI20_041351.R56312;Parent=ASTEI20_041351;description=copper_transporter_5.1-like%2C_transcript_variant_X4;gene_ebi_biotype=protein_coding
chr2	16797229	0	0	0	0.033	0	NA	NA	NA	NA	NA	chr2	16795449	16798433	ID=ASTEI20_041351;description=copper_transporter_5.1-like%2C_transcript_variant_X4;ebi_biotype=protein_coding
chr2	16797229	0	0	0	0.033	0	NA	NA	NA	NA	NA	chr2	16795605	16798432	ID=ASTEI20_041351.R56315;Parent=ASTEI20_041351;description=copper_transporter_5.1-like%2C_transcript_variant_X5;gene_ebi_biotype=protein_coding
chr2	16797236	0	0.111	0	0.008	0	NA	NA	NA	NA	NA	chr2	16795449	16798433	ID=ASTEI20_041351.R56312;Parent=ASTEI20_041351;description=copper_transporter_5.1-like%2C_transcript_variant_X4;gene_ebi_biotype=protein_coding
chr2	16797236	0	0.111	0	0.008	0	NA	NA	NA	NA	NA	chr2	16795449	16798433	ID=ASTEI20_041351;description=copper_transporter_5.1-like%2C_transcript_variant_X4;ebi_biotype=protein_coding
chr2	16797236	0	0.111	0	0.008	0	NA	NA	NA	NA	NA	chr2	16795605	16798432	ID=ASTEI20_041351.R56315;Parent=ASTEI20_041351;description=copper_transporter_5.1-like%2C_transcript_variant_X5;gene_ebi_biotype=protein_coding
chr2	16797479	0	0	0	0.017	0	NA	NA	NA	NA	NA	chr2	16795449	16798433	ID=ASTEI20_041351.R56312;Parent=ASTEI20_041351;description=copper_transporter_5.1-like%2C_transcript_variant_X4;gene_ebi_biotype=protein_coding
chr2	16797479	0	0	0	0.017	0	NA	NA	NA	NA	NA	chr2	16795449	16798433	ID=ASTEI20_041351;description=copper_transporter_5.1-like%2C_transcript_variant_X4;ebi_biotype=protein_coding
chr2	16797479	0	0	0	0.017	0	NA	NA	NA	NA	NA	chr2	16795605	16798432	ID=ASTEI20_041351.R56315;Parent=ASTEI20_041351;description=copper_transporter_5.1-like%2C_transcript_variant_X5;gene_ebi_biotype=protein_coding
chr2	16797590	0	0	0	0.008	0.056	NA	NA	NA	NA	NA	chr2	16795449	16798433	ID=ASTEI20_041351.R56312;Parent=ASTEI20_041351;description=copper_transporter_5.1-like%2C_transcript_variant_X4;gene_ebi_biotype=protein_coding
chr2	16797590	0	0	0	0.008	0.056	NA	NA	NA	NA	NA	chr2	16795449	16798433	ID=ASTEI20_041351;description=copper_transporter_5.1-like%2C_transcript_variant_X4;ebi_biotype=protein_coding
chr2	16797590	0	0	0	0.008	0.056	NA	NA	NA	NA	NA	chr2	16795605	16798432	ID=ASTEI20_041351.R56315;Parent=ASTEI20_041351;description=copper_transporter_5.1-like%2C_transcript_variant_X5;gene_ebi_biotype=protein_coding
chr2	16798769	0	0	0.028	0	0	NA	NA	NA	NA	NA	chr2	16798329	16799342	ID=ASTEI20_031630;description=mediator_of_RNA_polymerase_II_transcription_subunit_18;ebi_biotype=protein_coding
chr2	16800270	0.25	0	0.056	0.033	0	NA	NA	NA	NA	NA	chr2	16799461	16801763	ID=ASTEI20_032697;description=delta-aminolevulinic_acid_dehydratase;ebi_biotype=protein_coding
chr2	16800334	0	0	0	0.05	0	NA	NA	NA	NA	NA	chr2	16799461	16801763	ID=ASTEI20_032697;description=delta-aminolevulinic_acid_dehydratase;ebi_biotype=protein_coding
chr2	16800353	0	0	0.167	0	0	NA	NA	NA	NA	NA	chr2	16799461	16801763	ID=ASTEI20_032697;description=delta-aminolevulinic_acid_dehydratase;ebi_biotype=protein_coding
chr2	16800362	0	0	0	0.075	0	NA	NA	NA	NA	NA	chr2	16799461	16801763	ID=ASTEI20_032697;description=delta-aminolevulinic_acid_dehydratase;ebi_biotype=protein_coding
chr2	16800516	0.2	0.167	0.056	0.133	0	NA	NA	NA	NA	NA	chr2	16799461	16801763	ID=ASTEI20_032697;description=delta-aminolevulinic_acid_dehydratase;ebi_biotype=protein_coding
chr2	16800573	0.7	0.722	0.611	0.667	0.333	NA	NA	NA	NA	NA	chr2	16799461	16801763	ID=ASTEI20_032697;description=delta-aminolevulinic_acid_dehydratase;ebi_biotype=protein_coding
chr2	16800660	0	0	0	0.133	0.056	NA	NA	NA	NA	NA	chr2	16799461	16801763	ID=ASTEI20_032697;description=delta-aminolevulinic_acid_dehydratase;ebi_biotype=protein_coding
chr2	16800671	0	0.056	0	0	0	NA	NA	NA	NA	NA	chr2	16799461	16801763	ID=ASTEI20_032697;description=delta-aminolevulinic_acid_dehydratase;ebi_biotype=protein_coding
chr2	16800739	0	0	0.028	0	0	NA	NA	NA	NA	NA	chr2	16799461	16801763	ID=ASTEI20_032697;description=delta-aminolevulinic_acid_dehydratase;ebi_biotype=protein_coding
chr2	16800792	0	0.167	0	0.125	0	NA	NA	NA	NA	NA	chr2	16799461	16801763	ID=ASTEI20_032697;description=delta-aminolevulinic_acid_dehydratase;ebi_biotype=protein_coding
chr2	16800870	0	0	0	0.025	0	NA	NA	NA	NA	NA	chr2	16799461	16801763	ID=ASTEI20_032697;description=delta-aminolevulinic_acid_dehydratase;ebi_biotype=protein_coding
chr2	16801046	0	0	0	0.008	0	NA	NA	NA	NA	NA	chr2	16799461	16801763	ID=ASTEI20_032697;description=delta-aminolevulinic_acid_dehydratase;ebi_biotype=protein_coding
chr2	16811483	0	0	0.167	0.125	0.167	NA	NA	4.471108	NA	NA	chr2	16811402	16813615	ID=ASTEI20_042194;description=CWF19-like_protein_2_homolog;ebi_biotype=protein_coding
chr2	16811535	0.05	0.056	0.139	0.017	0	NA	NA	4.471108	NA	NA	chr2	16811402	16813615	ID=ASTEI20_042194;description=CWF19-like_protein_2_homolog;ebi_biotype=protein_coding
chr2	16811820	0	0.444	0.222	0.225	0.139	NA	NA	4.471108	NA	NA	chr2	16811402	16813615	ID=ASTEI20_042194;description=CWF19-like_protein_2_homolog;ebi_biotype=protein_coding
chr2	16811852	0	0	0.056	0	0	NA	NA	4.471108	NA	NA	chr2	16811402	16813615	ID=ASTEI20_042194;description=CWF19-like_protein_2_homolog;ebi_biotype=protein_coding
chr2	16811935	0.3	0.278	0.167	0.317	0.472	NA	NA	4.471108	NA	NA	chr2	16811402	16813615	ID=ASTEI20_042194;description=CWF19-like_protein_2_homolog;ebi_biotype=protein_coding
chr2	16812008	0	0	0.028	0.008	0	NA	NA	4.471108	NA	NA	chr2	16811402	16813615	ID=ASTEI20_042194;description=CWF19-like_protein_2_homolog;ebi_biotype=protein_coding
chr2	16812076	0	0	0.028	0	0	NA	NA	4.471108	NA	NA	chr2	16811402	16813615	ID=ASTEI20_042194;description=CWF19-like_protein_2_homolog;ebi_biotype=protein_coding
chr2	16812280	0	0	0	0.008	0	NA	NA	4.471108	NA	NA	chr2	16811402	16813615	ID=ASTEI20_042194;description=CWF19-like_protein_2_homolog;ebi_biotype=protein_coding
chr2	16812290	0	0.556	0.694	0	0.667	NA	NA	4.471108	NA	NA	chr2	16811402	16813615	ID=ASTEI20_042194;description=CWF19-like_protein_2_homolog;ebi_biotype=protein_coding
chr2	16812515	0	0	0	0.008	0	NA	NA	4.471108	NA	NA	chr2	16811402	16813615	ID=ASTEI20_042194;description=CWF19-like_protein_2_homolog;ebi_biotype=protein_coding
chr2	16812584	0	0.056	0	0.025	0.028	NA	NA	4.471108	NA	NA	chr2	16811402	16813615	ID=ASTEI20_042194;description=CWF19-like_protein_2_homolog;ebi_biotype=protein_coding
chr2	16812725	0	0	0	0	0.667	NA	NA	4.471108	NA	NA	chr2	16811402	16813615	ID=ASTEI20_042194;description=CWF19-like_protein_2_homolog;ebi_biotype=protein_coding
chr2	16812728	0	0.333	0.056	0.3	0.056	NA	NA	4.471108	NA	NA	chr2	16811402	16813615	ID=ASTEI20_042194;description=CWF19-like_protein_2_homolog;ebi_biotype=protein_coding
chr2	16812730	0.2	0.056	0	0.008	0	NA	NA	4.471108	NA	NA	chr2	16811402	16813615	ID=ASTEI20_042194;description=CWF19-like_protein_2_homolog;ebi_biotype=protein_coding
chr2	16812757	0.1	0.056	0.056	0.05	0.417	NA	NA	4.471108	NA	NA	chr2	16811402	16813615	ID=ASTEI20_042194;description=CWF19-like_protein_2_homolog;ebi_biotype=protein_coding
chr2	16812773	0.1	0.056	0.056	0.05	0.417	NA	NA	4.471108	NA	NA	chr2	16811402	16813615	ID=ASTEI20_042194;description=CWF19-like_protein_2_homolog;ebi_biotype=protein_coding
chr2	16812778	0.95	1	0.806	0.867	0.806	NA	NA	4.471108	NA	NA	chr2	16811402	16813615	ID=ASTEI20_042194;description=CWF19-like_protein_2_homolog;ebi_biotype=protein_coding
chr2	16812787	0	0	0.028	0.017	0	NA	NA	4.471108	NA	NA	chr2	16811402	16813615	ID=ASTEI20_042194;description=CWF19-like_protein_2_homolog;ebi_biotype=protein_coding
chr2	16812789	0.1	0.111	0.056	0.05	0.417	NA	NA	4.471108	NA	NA	chr2	16811402	16813615	ID=ASTEI20_042194;description=CWF19-like_protein_2_homolog;ebi_biotype=protein_coding
chr2	16812802	0	0.278	0.056	0.3	0.056	NA	NA	4.471108	NA	NA	chr2	16811402	16813615	ID=ASTEI20_042194;description=CWF19-like_protein_2_homolog;ebi_biotype=protein_coding
chr2	16812818	0.05	0	0	0	0	NA	NA	4.471108	NA	NA	chr2	16811402	16813615	ID=ASTEI20_042194;description=CWF19-like_protein_2_homolog;ebi_biotype=protein_coding
chr2	16812847	0	0.278	0.056	0.3	0.056	NA	NA	4.471108	NA	NA	chr2	16811402	16813615	ID=ASTEI20_042194;description=CWF19-like_protein_2_homolog;ebi_biotype=protein_coding
chr2	16812877	0.3	0	0	0.008	0	NA	NA	4.471108	NA	NA	chr2	16811402	16813615	ID=ASTEI20_042194;description=CWF19-like_protein_2_homolog;ebi_biotype=protein_coding
chr2	16812880	0	0.667	0.194	0.408	0.111	NA	NA	4.471108	NA	NA	chr2	16811402	16813615	ID=ASTEI20_042194;description=CWF19-like_protein_2_homolog;ebi_biotype=protein_coding
chr2	16813018	0.45	0.111	0	0.3	0.333	NA	NA	4.471108	NA	NA	chr2	16811402	16813615	ID=ASTEI20_042194;description=CWF19-like_protein_2_homolog;ebi_biotype=protein_coding
chr2	16813093	0.85	0	0	0	0.25	NA	NA	4.471108	NA	NA	chr2	16811402	16813615	ID=ASTEI20_042194;description=CWF19-like_protein_2_homolog;ebi_biotype=protein_coding
chr2	16813118	0	0	0.028	0	0	NA	NA	4.471108	NA	NA	chr2	16811402	16813615	ID=ASTEI20_042194;description=CWF19-like_protein_2_homolog;ebi_biotype=protein_coding
chr2	16813133	0.2	0	0.028	0	0	NA	NA	4.471108	NA	NA	chr2	16811402	16813615	ID=ASTEI20_042194;description=CWF19-like_protein_2_homolog;ebi_biotype=protein_coding
chr2	16813160	0	0	0.028	0	0.083	NA	NA	4.471108	NA	NA	chr2	16811402	16813615	ID=ASTEI20_042194;description=CWF19-like_protein_2_homolog;ebi_biotype=protein_coding
chr2	16813163	0	0	0	0.008	0	NA	NA	4.471108	NA	NA	chr2	16811402	16813615	ID=ASTEI20_042194;description=CWF19-like_protein_2_homolog;ebi_biotype=protein_coding
chr2	16813193	0	0	0.028	0	0.083	NA	NA	4.471108	NA	NA	chr2	16811402	16813615	ID=ASTEI20_042194;description=CWF19-like_protein_2_homolog;ebi_biotype=protein_coding
chr2	16813240	0.45	0.056	0.083	0.067	0	NA	NA	4.471108	NA	NA	chr2	16811402	16813615	ID=ASTEI20_042194;description=CWF19-like_protein_2_homolog;ebi_biotype=protein_coding
chr2	16813292	0	0	0.028	0	0	NA	NA	4.471108	NA	NA	chr2	16811402	16813615	ID=ASTEI20_042194;description=CWF19-like_protein_2_homolog;ebi_biotype=protein_coding
chr2	16813309	0	0	0.028	0	0	NA	NA	4.471108	NA	NA	chr2	16811402	16813615	ID=ASTEI20_042194;description=CWF19-like_protein_2_homolog;ebi_biotype=protein_coding
chr2	16815446	1	0.944	1	1	1	NA	NA	4.471108	NA	NA	chr2	16814420	16823080	ID=ASTEI20_035881;description=serine/threonine-protein_kinase_PAK_mbt;ebi_biotype=protein_coding
chr2	16815462	0	0	0	0	0.056	NA	NA	4.471108	NA	NA	chr2	16814420	16823080	ID=ASTEI20_035881;description=serine/threonine-protein_kinase_PAK_mbt;ebi_biotype=protein_coding
chr2	16815641	0	0	0	0.058	0	NA	NA	4.471108	NA	NA	chr2	16814420	16823080	ID=ASTEI20_035881;description=serine/threonine-protein_kinase_PAK_mbt;ebi_biotype=protein_coding
chr2	16815648	0	0.278	0.028	0	0	NA	NA	4.471108	NA	NA	chr2	16814420	16823080	ID=ASTEI20_035881;description=serine/threonine-protein_kinase_PAK_mbt;ebi_biotype=protein_coding
chr2	16815666	0	0.111	0	0.108	0.028	NA	NA	4.471108	NA	NA	chr2	16814420	16823080	ID=ASTEI20_035881;description=serine/threonine-protein_kinase_PAK_mbt;ebi_biotype=protein_coding
chr2	16815681	0.1	0	0.056	0.025	0.389	NA	NA	4.471108	NA	NA	chr2	16814420	16823080	ID=ASTEI20_035881;description=serine/threonine-protein_kinase_PAK_mbt;ebi_biotype=protein_coding
chr2	16815701	0.05	0	0	0	0.028	NA	NA	4.471108	NA	NA	chr2	16814420	16823080	ID=ASTEI20_035881;description=serine/threonine-protein_kinase_PAK_mbt;ebi_biotype=protein_coding
chr2	16815725	0	0.944	0.944	0.992	0	NA	NA	4.471108	NA	NA	chr2	16814420	16823080	ID=ASTEI20_035881;description=serine/threonine-protein_kinase_PAK_mbt;ebi_biotype=protein_coding
chr2	16815786	0	0.056	0	0.008	0	NA	NA	4.471108	NA	NA	chr2	16814420	16823080	ID=ASTEI20_035881;description=serine/threonine-protein_kinase_PAK_mbt;ebi_biotype=protein_coding
chr2	16815815	1	1	0.806	0.875	0.833	NA	NA	4.471108	NA	NA	chr2	16814420	16823080	ID=ASTEI20_035881;description=serine/threonine-protein_kinase_PAK_mbt;ebi_biotype=protein_coding
chr2	16815820	0	0.278	0	0	0	NA	NA	4.471108	NA	NA	chr2	16814420	16823080	ID=ASTEI20_035881;description=serine/threonine-protein_kinase_PAK_mbt;ebi_biotype=protein_coding
chr2	16815922	1	1	1	1	1	NA	NA	4.471108	NA	NA	chr2	16814420	16823080	ID=ASTEI20_035881;description=serine/threonine-protein_kinase_PAK_mbt;ebi_biotype=protein_coding
chr2	16815948	0	0	0.028	0	0	NA	NA	4.471108	NA	NA	chr2	16814420	16823080	ID=ASTEI20_035881;description=serine/threonine-protein_kinase_PAK_mbt;ebi_biotype=protein_coding
chr2	16816060	0.3	0	0.194	0.142	0.139	NA	NA	4.471108	NA	NA	chr2	16814420	16823080	ID=ASTEI20_035881;description=serine/threonine-protein_kinase_PAK_mbt;ebi_biotype=protein_coding
chr2	16819680	0.05	0.056	0	0.025	0.028	NA	NA	4.471108	NA	NA	chr2	16814420	16823080	ID=ASTEI20_035881;description=serine/threonine-protein_kinase_PAK_mbt;ebi_biotype=protein_coding
chr2	16819682	0	0	0	0.025	0	NA	NA	4.471108	NA	NA	chr2	16814420	16823080	ID=ASTEI20_035881;description=serine/threonine-protein_kinase_PAK_mbt;ebi_biotype=protein_coding
chr2	16819691	0.95	1	0.917	0.975	1	NA	NA	4.471108	NA	NA	chr2	16814420	16823080	ID=ASTEI20_035881;description=serine/threonine-protein_kinase_PAK_mbt;ebi_biotype=protein_coding
chr2	16819721	0.2	0	0.111	0.083	0	NA	NA	4.471108	NA	NA	chr2	16814420	16823080	ID=ASTEI20_035881;description=serine/threonine-protein_kinase_PAK_mbt;ebi_biotype=protein_coding
chr2	16819726	0	0.167	0.083	0.058	0.611	NA	NA	4.471108	NA	NA	chr2	16814420	16823080	ID=ASTEI20_035881;description=serine/threonine-protein_kinase_PAK_mbt;ebi_biotype=protein_coding
chr2	16819806	0.1	0.278	0.278	0.15	0.083	NA	NA	4.471108	NA	NA	chr2	16814420	16823080	ID=ASTEI20_035881;description=serine/threonine-protein_kinase_PAK_mbt;ebi_biotype=protein_coding
chr2	16819834	1	1	1	1	1	NA	NA	4.471108	NA	NA	chr2	16814420	16823080	ID=ASTEI20_035881;description=serine/threonine-protein_kinase_PAK_mbt;ebi_biotype=protein_coding
chr2	16819867	0	0	0.056	0	0	NA	NA	4.471108	NA	NA	chr2	16814420	16823080	ID=ASTEI20_035881;description=serine/threonine-protein_kinase_PAK_mbt;ebi_biotype=protein_coding
chr2	16819933	0	0.111	0.111	0.408	0.278	NA	NA	4.471108	NA	NA	chr2	16814420	16823080	ID=ASTEI20_035881;description=serine/threonine-protein_kinase_PAK_mbt;ebi_biotype=protein_coding
chr2	16820188	0	0	0.028	0	0	NA	NA	4.471108	NA	NA	chr2	16814420	16823080	ID=ASTEI20_035881;description=serine/threonine-protein_kinase_PAK_mbt;ebi_biotype=protein_coding
chr2	16820206	0.1	0.167	0.389	0.467	0.611	NA	NA	4.471108	NA	NA	chr2	16814420	16823080	ID=ASTEI20_035881;description=serine/threonine-protein_kinase_PAK_mbt;ebi_biotype=protein_coding
chr2	16820213	0.9	0.722	0.694	0.817	0.889	NA	NA	4.471108	NA	NA	chr2	16814420	16823080	ID=ASTEI20_035881;description=serine/threonine-protein_kinase_PAK_mbt;ebi_biotype=protein_coding
chr2	16820319	0	0	0	0.008	0	NA	NA	4.471108	NA	NA	chr2	16814420	16823080	ID=ASTEI20_035881;description=serine/threonine-protein_kinase_PAK_mbt;ebi_biotype=protein_coding
chr2	16830830	0	0	0.028	0	0	NA	NA	NA	NA	NA	chr2	16830000	16831433	ID=ASTEI20_043399;description=ras-related_protein_Rab-18-B-like;ebi_biotype=protein_coding
chr2	16833826	0	0.056	0	0	0	NA	NA	NA	NA	NA	chr2	16831901	16835941	ID=ASTEI20_040910;description=heat_shock_70_kDa_protein_cognate_5;ebi_biotype=protein_coding
chr2	16833948	0	0	0	0.033	0.028	NA	NA	NA	NA	NA	chr2	16831901	16835941	ID=ASTEI20_040910;description=heat_shock_70_kDa_protein_cognate_5;ebi_biotype=protein_coding
chr2	16834812	0	0	0.028	0	0	NA	NA	NA	NA	NA	chr2	16831901	16835941	ID=ASTEI20_040910;description=heat_shock_70_kDa_protein_cognate_5;ebi_biotype=protein_coding
chr2	16837527	0.05	0	0	0.417	0	NA	NA	NA	NA	NA	chr2	16836968	16840079	ID=ASTEI20_038814;description=sulfite_oxidase%2C_transcript_variant_X8;ebi_biotype=protein_coding
chr2	16837708	0	0.389	0.222	0.242	0	NA	NA	NA	NA	NA	chr2	16836968	16840079	ID=ASTEI20_038814;description=sulfite_oxidase%2C_transcript_variant_X8;ebi_biotype=protein_coding
chr2	16837743	0.2	0	0	0	0	NA	NA	NA	NA	NA	chr2	16836968	16840079	ID=ASTEI20_038814;description=sulfite_oxidase%2C_transcript_variant_X8;ebi_biotype=protein_coding
chr2	16837834	0.2	0	0	0	0	NA	NA	NA	NA	NA	chr2	16836968	16840079	ID=ASTEI20_038814;description=sulfite_oxidase%2C_transcript_variant_X8;ebi_biotype=protein_coding
chr2	16838134	0.3	0	0.361	0	0	NA	NA	NA	NA	NA	chr2	16836968	16840079	ID=ASTEI20_038814;description=sulfite_oxidase%2C_transcript_variant_X8;ebi_biotype=protein_coding
chr2	16838169	1	1	1	1	1	NA	NA	NA	NA	NA	chr2	16836968	16840079	ID=ASTEI20_038814;description=sulfite_oxidase%2C_transcript_variant_X8;ebi_biotype=protein_coding
chr2	16838191	0	0	0.028	0	0	NA	NA	NA	NA	NA	chr2	16836968	16840079	ID=ASTEI20_038814;description=sulfite_oxidase%2C_transcript_variant_X8;ebi_biotype=protein_coding
chr2	16838593	0.1	0.056	0.028	0.408	0	NA	NA	NA	NA	NA	chr2	16836968	16840079	ID=ASTEI20_038814;description=sulfite_oxidase%2C_transcript_variant_X8;ebi_biotype=protein_coding
chr2	16838817	0	0	0.028	0	0	NA	NA	NA	NA	NA	chr2	16836968	16840079	ID=ASTEI20_038814;description=sulfite_oxidase%2C_transcript_variant_X8;ebi_biotype=protein_coding
chr2	16838842	0.35	0.333	0.111	0.167	0.111	NA	NA	NA	NA	NA	chr2	16836968	16840079	ID=ASTEI20_038814;description=sulfite_oxidase%2C_transcript_variant_X8;ebi_biotype=protein_coding
chr2	16838929	0.15	0.167	0.139	0.05	0.028	NA	NA	NA	NA	NA	chr2	16836968	16840079	ID=ASTEI20_038814;description=sulfite_oxidase%2C_transcript_variant_X8;ebi_biotype=protein_coding
chr2	16838934	0.4	0	0	0	0	NA	NA	NA	NA	NA	chr2	16836968	16840079	ID=ASTEI20_038814;description=sulfite_oxidase%2C_transcript_variant_X8;ebi_biotype=protein_coding
chr2	16838940	0	0	0	0.042	0	NA	NA	NA	NA	NA	chr2	16836968	16840079	ID=ASTEI20_038814;description=sulfite_oxidase%2C_transcript_variant_X8;ebi_biotype=protein_coding
chr2	16839088	0	0	0.361	0	0.111	NA	NA	NA	NA	NA	chr2	16836968	16840079	ID=ASTEI20_038814;description=sulfite_oxidase%2C_transcript_variant_X8;ebi_biotype=protein_coding
chr2	16839196	0	0	0	0.05	0.139	NA	NA	NA	NA	NA	chr2	16836968	16840079	ID=ASTEI20_038814;description=sulfite_oxidase%2C_transcript_variant_X8;ebi_biotype=protein_coding
chr2	16839225	0	0.056	0.028	0	0	NA	NA	NA	NA	NA	chr2	16836968	16840079	ID=ASTEI20_038814;description=sulfite_oxidase%2C_transcript_variant_X8;ebi_biotype=protein_coding
chr2	16839226	0.25	0.556	0.694	0.308	0.639	NA	NA	NA	NA	NA	chr2	16836968	16840079	ID=ASTEI20_038814;description=sulfite_oxidase%2C_transcript_variant_X8;ebi_biotype=protein_coding
chr2	16839232	0.45	0.556	0.778	0	0.639	NA	NA	NA	NA	NA	chr2	16836968	16840079	ID=ASTEI20_038814;description=sulfite_oxidase%2C_transcript_variant_X8;ebi_biotype=protein_coding
chr2	16839244	0.05	0.167	0.222	0.092	0.556	NA	NA	NA	NA	NA	chr2	16836968	16840079	ID=ASTEI20_038814;description=sulfite_oxidase%2C_transcript_variant_X8;ebi_biotype=protein_coding
chr2	16839280	0	0	0.028	0	0	NA	NA	NA	NA	NA	chr2	16836968	16840079	ID=ASTEI20_038814;description=sulfite_oxidase%2C_transcript_variant_X8;ebi_biotype=protein_coding
chr2	16839289	0.35	0.056	0.111	0.042	0	NA	NA	NA	NA	NA	chr2	16836968	16840079	ID=ASTEI20_038814;description=sulfite_oxidase%2C_transcript_variant_X8;ebi_biotype=protein_coding
chr2	16839372	0	0.111	0.222	0.017	0.111	NA	NA	NA	NA	NA	chr2	16836968	16840079	ID=ASTEI20_038814;description=sulfite_oxidase%2C_transcript_variant_X8;ebi_biotype=protein_coding
chr2	16844390	0	0	0.083	0.033	0.167	NA	NA	NA	NA	NA	chr2	16843871	16844765	ID=ASTEI20_035009;description=phospholipase_A2-like;ebi_biotype=protein_coding
chr2	16844406	0	0	0	0.025	0	NA	NA	NA	NA	NA	chr2	16843871	16844765	ID=ASTEI20_035009;description=phospholipase_A2-like;ebi_biotype=protein_coding
chr2	16844622	0	0.056	0	0.025	0	NA	NA	NA	NA	NA	chr2	16843871	16844765	ID=ASTEI20_035009;description=phospholipase_A2-like;ebi_biotype=protein_coding
chr2	16844645	0	0	0.333	0	0	NA	NA	NA	NA	NA	chr2	16843871	16844765	ID=ASTEI20_035009;description=phospholipase_A2-like;ebi_biotype=protein_coding
chr2	16844646	0.05	0.222	0	0.025	0	NA	NA	NA	NA	NA	chr2	16843871	16844765	ID=ASTEI20_035009;description=phospholipase_A2-like;ebi_biotype=protein_coding
chr2	16844671	0.35	0.222	0.694	0.025	0.278	NA	NA	NA	NA	NA	chr2	16843871	16844765	ID=ASTEI20_035009;description=phospholipase_A2-like;ebi_biotype=protein_coding
chr2	16863966	0	0.389	0.028	0.075	0	NA	NA	NA	NA	NA	chr2	16863846	16865619	ID=ASTEI20_035731;description=zinc_finger_protein_660-like;ebi_biotype=protein_coding
chr2	16863975	0	0	0	0.033	0	NA	NA	NA	NA	NA	chr2	16863846	16865619	ID=ASTEI20_035731;description=zinc_finger_protein_660-like;ebi_biotype=protein_coding
chr2	16863992	0	0	0	0	0.056	NA	NA	NA	NA	NA	chr2	16863846	16865619	ID=ASTEI20_035731;description=zinc_finger_protein_660-like;ebi_biotype=protein_coding
chr2	16864125	0	0	0	0.033	0	NA	NA	NA	NA	NA	chr2	16863846	16865619	ID=ASTEI20_035731;description=zinc_finger_protein_660-like;ebi_biotype=protein_coding
chr2	16864184	0	0	0	0.008	0	NA	NA	NA	NA	NA	chr2	16863846	16865619	ID=ASTEI20_035731;description=zinc_finger_protein_660-like;ebi_biotype=protein_coding
chr2	16864188	0.75	0.778	0.556	0.475	0.167	NA	NA	NA	NA	NA	chr2	16863846	16865619	ID=ASTEI20_035731;description=zinc_finger_protein_660-like;ebi_biotype=protein_coding
chr2	16864219	0.05	0.056	0.333	0	0.583	NA	NA	NA	NA	NA	chr2	16863846	16865619	ID=ASTEI20_035731;description=zinc_finger_protein_660-like;ebi_biotype=protein_coding
chr2	16864342	0	0	0	0.017	0	NA	NA	NA	NA	NA	chr2	16863846	16865619	ID=ASTEI20_035731;description=zinc_finger_protein_660-like;ebi_biotype=protein_coding
chr2	16864352	0.5	0.833	0.5	0.592	0.444	NA	NA	NA	NA	NA	chr2	16863846	16865619	ID=ASTEI20_035731;description=zinc_finger_protein_660-like;ebi_biotype=protein_coding
chr2	16864363	0.5	0.889	0.5	0.583	0.417	NA	NA	NA	NA	NA	chr2	16863846	16865619	ID=ASTEI20_035731;description=zinc_finger_protein_660-like;ebi_biotype=protein_coding
chr2	16864408	0	0	0	0.033	0	NA	NA	NA	NA	NA	chr2	16863846	16865619	ID=ASTEI20_035731;description=zinc_finger_protein_660-like;ebi_biotype=protein_coding
chr2	16864453	1	1	0.972	0	1	NA	NA	NA	NA	NA	chr2	16863846	16865619	ID=ASTEI20_035731;description=zinc_finger_protein_660-like;ebi_biotype=protein_coding
chr2	16864459	0.35	0.167	0.167	0.467	0.528	NA	NA	NA	NA	NA	chr2	16863846	16865619	ID=ASTEI20_035731;description=zinc_finger_protein_660-like;ebi_biotype=protein_coding
chr2	16864478	0.15	0.056	0.056	0.158	0	NA	NA	NA	NA	NA	chr2	16863846	16865619	ID=ASTEI20_035731;description=zinc_finger_protein_660-like;ebi_biotype=protein_coding
chr2	16864514	0	0	0	0.042	0	NA	NA	NA	NA	NA	chr2	16863846	16865619	ID=ASTEI20_035731;description=zinc_finger_protein_660-like;ebi_biotype=protein_coding
chr2	16864516	0	0	0	0.017	0	NA	NA	NA	NA	NA	chr2	16863846	16865619	ID=ASTEI20_035731;description=zinc_finger_protein_660-like;ebi_biotype=protein_coding
chr2	16864538	0	0.278	0.083	0.117	0.222	NA	NA	NA	NA	NA	chr2	16863846	16865619	ID=ASTEI20_035731;description=zinc_finger_protein_660-like;ebi_biotype=protein_coding
chr2	16864558	0.05	0	0.028	0	0	NA	NA	NA	NA	NA	chr2	16863846	16865619	ID=ASTEI20_035731;description=zinc_finger_protein_660-like;ebi_biotype=protein_coding
chr2	16864561	0.15	0	0.056	0.158	0	NA	NA	NA	NA	NA	chr2	16863846	16865619	ID=ASTEI20_035731;description=zinc_finger_protein_660-like;ebi_biotype=protein_coding
chr2	16864603	0.1	0	0.056	0	0	NA	NA	NA	NA	NA	chr2	16863846	16865619	ID=ASTEI20_035731;description=zinc_finger_protein_660-like;ebi_biotype=protein_coding
chr2	16864802	0	0	0	0.042	0	NA	NA	NA	NA	NA	chr2	16863846	16865619	ID=ASTEI20_035731;description=zinc_finger_protein_660-like;ebi_biotype=protein_coding
chr2	16865087	0	0.056	0.333	0.133	0.278	NA	NA	NA	NA	NA	chr2	16863846	16865619	ID=ASTEI20_035731;description=zinc_finger_protein_660-like;ebi_biotype=protein_coding
chr2	16865310	0	0.111	0	0.033	0	NA	NA	NA	NA	NA	chr2	16863846	16865619	ID=ASTEI20_035731;description=zinc_finger_protein_660-like;ebi_biotype=protein_coding
chr2	16865501	0	0.056	0.222	0.375	0.278	NA	NA	NA	NA	NA	chr2	16863846	16865619	ID=ASTEI20_035731;description=zinc_finger_protein_660-like;ebi_biotype=protein_coding
chr2	16865514	0	0.056	0	0.017	0	NA	NA	NA	NA	NA	chr2	16863846	16865619	ID=ASTEI20_035731;description=zinc_finger_protein_660-like;ebi_biotype=protein_coding
chr2	16865517	0.3	0.111	0.111	0.092	0.028	NA	NA	NA	NA	NA	chr2	16863846	16865619	ID=ASTEI20_035731;description=zinc_finger_protein_660-like;ebi_biotype=protein_coding
chr2	16865537	0	0	0	0	0.083	NA	NA	NA	NA	NA	chr2	16863846	16865619	ID=ASTEI20_035731;description=zinc_finger_protein_660-like;ebi_biotype=protein_coding
chr2	16865546	0.05	0	0	0.025	0.444	NA	NA	NA	NA	NA	chr2	16863846	16865619	ID=ASTEI20_035731;description=zinc_finger_protein_660-like;ebi_biotype=protein_coding
chr2	16865556	0	0	0	0.117	0	NA	NA	NA	NA	NA	chr2	16863846	16865619	ID=ASTEI20_035731;description=zinc_finger_protein_660-like;ebi_biotype=protein_coding
chr2	16865564	0.05	0	0.056	0.008	0	NA	NA	NA	NA	NA	chr2	16863846	16865619	ID=ASTEI20_035731;description=zinc_finger_protein_660-like;ebi_biotype=protein_coding
chr2	16866331	1	1	1	1	1	NA	NA	NA	NA	NA	chr2	16865658	16869569	ID=ASTEI20_040712;description=kinesin-like_protein_costa%2C_transcript_variant_X1;ebi_biotype=protein_coding
chr2	16866344	1	1	1	1	1	NA	NA	NA	NA	NA	chr2	16865658	16869569	ID=ASTEI20_040712;description=kinesin-like_protein_costa%2C_transcript_variant_X1;ebi_biotype=protein_coding
chr2	16866406	0	0.056	0	0.017	0	NA	NA	NA	NA	NA	chr2	16865658	16869569	ID=ASTEI20_040712;description=kinesin-like_protein_costa%2C_transcript_variant_X1;ebi_biotype=protein_coding
chr2	16866434	0.3	0.556	0.444	0	0.639	NA	NA	NA	NA	NA	chr2	16865658	16869569	ID=ASTEI20_040712;description=kinesin-like_protein_costa%2C_transcript_variant_X1;ebi_biotype=protein_coding
chr2	16866595	0	0	0	0	0.028	NA	NA	NA	NA	NA	chr2	16865658	16869569	ID=ASTEI20_040712;description=kinesin-like_protein_costa%2C_transcript_variant_X1;ebi_biotype=protein_coding
chr2	16866855	0	0	0.111	0	0.056	NA	NA	NA	NA	NA	chr2	16865658	16869569	ID=ASTEI20_040712;description=kinesin-like_protein_costa%2C_transcript_variant_X1;ebi_biotype=protein_coding
chr2	16867282	0	0	0	0.042	0	NA	NA	NA	NA	NA	chr2	16865658	16869569	ID=ASTEI20_040712;description=kinesin-like_protein_costa%2C_transcript_variant_X1;ebi_biotype=protein_coding
chr2	16867743	0	0	0.056	0	0	NA	NA	NA	NA	NA	chr2	16865658	16869569	ID=ASTEI20_040712;description=kinesin-like_protein_costa%2C_transcript_variant_X1;ebi_biotype=protein_coding
chr2	16867853	1	1	1	1	1	NA	NA	NA	NA	NA	chr2	16865658	16869569	ID=ASTEI20_040712;description=kinesin-like_protein_costa%2C_transcript_variant_X1;ebi_biotype=protein_coding
chr2	16867880	0.95	0	0	0	0.944	NA	NA	NA	NA	NA	chr2	16865658	16869569	ID=ASTEI20_040712;description=kinesin-like_protein_costa%2C_transcript_variant_X1;ebi_biotype=protein_coding
chr2	16867896	0.3	0	0	0	0	NA	NA	NA	NA	NA	chr2	16865658	16869569	ID=ASTEI20_040712;description=kinesin-like_protein_costa%2C_transcript_variant_X1;ebi_biotype=protein_coding
chr2	16867903	0.3	0.389	0.333	0.5	0.222	NA	NA	NA	NA	NA	chr2	16865658	16869569	ID=ASTEI20_040712;description=kinesin-like_protein_costa%2C_transcript_variant_X1;ebi_biotype=protein_coding
chr2	16868090	0	0	0.083	0	0	NA	NA	NA	NA	NA	chr2	16865658	16869569	ID=ASTEI20_040712;description=kinesin-like_protein_costa%2C_transcript_variant_X1;ebi_biotype=protein_coding
chr2	16868128	0.35	0	0	0	0.528	NA	NA	NA	NA	NA	chr2	16865658	16869569	ID=ASTEI20_040712;description=kinesin-like_protein_costa%2C_transcript_variant_X1;ebi_biotype=protein_coding
chr2	16868176	0	0.056	0	0.017	0	NA	NA	NA	NA	NA	chr2	16865658	16869569	ID=ASTEI20_040712;description=kinesin-like_protein_costa%2C_transcript_variant_X1;ebi_biotype=protein_coding
chr2	16868183	0	0.111	0.083	0.083	0	NA	NA	NA	NA	NA	chr2	16865658	16869569	ID=ASTEI20_040712;description=kinesin-like_protein_costa%2C_transcript_variant_X1;ebi_biotype=protein_coding
chr2	16868603	0.15	0.667	0.111	0.583	0.222	NA	NA	NA	NA	NA	chr2	16865658	16869569	ID=ASTEI20_040712;description=kinesin-like_protein_costa%2C_transcript_variant_X1;ebi_biotype=protein_coding
chr2	16868612	0.3	0.778	0.111	0.717	0.222	NA	NA	NA	NA	NA	chr2	16865658	16869569	ID=ASTEI20_040712;description=kinesin-like_protein_costa%2C_transcript_variant_X1;ebi_biotype=protein_coding
chr2	16868630	0.05	0.111	0.417	0.15	0.056	NA	NA	NA	NA	NA	chr2	16865658	16869569	ID=ASTEI20_040712;description=kinesin-like_protein_costa%2C_transcript_variant_X1;ebi_biotype=protein_coding
chr2	16868660	0.25	0	0	0.017	0	NA	NA	NA	NA	NA	chr2	16865658	16869569	ID=ASTEI20_040712;description=kinesin-like_protein_costa%2C_transcript_variant_X1;ebi_biotype=protein_coding
chr2	16868672	0.3	0.5	0.139	0.483	0	NA	NA	NA	NA	NA	chr2	16865658	16869569	ID=ASTEI20_040712;description=kinesin-like_protein_costa%2C_transcript_variant_X1;ebi_biotype=protein_coding
chr2	16868676	0.4	0	0.139	0.083	0.556	NA	NA	NA	NA	NA	chr2	16865658	16869569	ID=ASTEI20_040712;description=kinesin-like_protein_costa%2C_transcript_variant_X1;ebi_biotype=protein_coding
chr2	16868681	0	0	0.028	0.05	0	NA	NA	NA	NA	NA	chr2	16865658	16869569	ID=ASTEI20_040712;description=kinesin-like_protein_costa%2C_transcript_variant_X1;ebi_biotype=protein_coding
chr2	16868809	0.4	0	0.028	0	0.528	NA	NA	NA	NA	NA	chr2	16865658	16869569	ID=ASTEI20_040712;description=kinesin-like_protein_costa%2C_transcript_variant_X1;ebi_biotype=protein_coding
chr2	16869017	0.05	0	0	0	0	NA	NA	NA	NA	NA	chr2	16865658	16869569	ID=ASTEI20_040712;description=kinesin-like_protein_costa%2C_transcript_variant_X1;ebi_biotype=protein_coding
chr2	16869047	0.05	0	0	0	0	NA	NA	NA	NA	NA	chr2	16865658	16869569	ID=ASTEI20_040712;description=kinesin-like_protein_costa%2C_transcript_variant_X1;ebi_biotype=protein_coding
chr2	16869217	0	0	0	0	0.028	NA	NA	NA	NA	NA	chr2	16865658	16869569	ID=ASTEI20_040712;description=kinesin-like_protein_costa%2C_transcript_variant_X1;ebi_biotype=protein_coding
chr2	16869225	0.15	0	0	0.067	0.056	NA	NA	NA	NA	NA	chr2	16865658	16869569	ID=ASTEI20_040712;description=kinesin-like_protein_costa%2C_transcript_variant_X1;ebi_biotype=protein_coding
chr2	16869237	0.6	0.222	0.333	0.283	0.611	NA	NA	NA	NA	NA	chr2	16865658	16869569	ID=ASTEI20_040712;description=kinesin-like_protein_costa%2C_transcript_variant_X1;ebi_biotype=protein_coding
chr2	16869253	0	0	0	0	0.056	NA	NA	NA	NA	NA	chr2	16865658	16869569	ID=ASTEI20_040712;description=kinesin-like_protein_costa%2C_transcript_variant_X1;ebi_biotype=protein_coding
chr2	16869310	0.1	0	0	0	0	NA	NA	NA	NA	NA	chr2	16865658	16869569	ID=ASTEI20_040712;description=kinesin-like_protein_costa%2C_transcript_variant_X1;ebi_biotype=protein_coding
chr2	16869328	0.15	0.111	0	0.025	0	NA	NA	NA	NA	NA	chr2	16865658	16869569	ID=ASTEI20_040712;description=kinesin-like_protein_costa%2C_transcript_variant_X1;ebi_biotype=protein_coding
chr2	16870589	0	0	0	0.042	0.111	NA	NA	NA	NA	NA	chr2	16869825	16927842	ID=ASTEI20_044657;description=Down_syndrome_cell_adhesion_molecule-like_protein_Dscam2%2C_transcript_variant_X37;ebi_biotype=protein_coding
chr2	16870617	0	0	0	0.017	0	NA	NA	NA	NA	NA	chr2	16869825	16927842	ID=ASTEI20_044657;description=Down_syndrome_cell_adhesion_molecule-like_protein_Dscam2%2C_transcript_variant_X37;ebi_biotype=protein_coding
chr2	16874289	0.15	0	0.111	0.025	0.056	NA	NA	NA	NA	NA	chr2	16869825	16927842	ID=ASTEI20_044657;description=Down_syndrome_cell_adhesion_molecule-like_protein_Dscam2%2C_transcript_variant_X37;ebi_biotype=protein_coding
chr2	16874581	0	0	0.056	0.008	0	NA	NA	NA	NA	NA	chr2	16869825	16927842	ID=ASTEI20_044657;description=Down_syndrome_cell_adhesion_molecule-like_protein_Dscam2%2C_transcript_variant_X37;ebi_biotype=protein_coding
chr2	16874938	0	0	0.167	0.017	0.028	NA	NA	NA	NA	NA	chr2	16869825	16927842	ID=ASTEI20_044657;description=Down_syndrome_cell_adhesion_molecule-like_protein_Dscam2%2C_transcript_variant_X37;ebi_biotype=protein_coding
chr2	16876311	0	0	0	0	0.056	NA	NA	NA	4.257112	NA	chr2	16869825	16927842	ID=ASTEI20_044657;description=Down_syndrome_cell_adhesion_molecule-like_protein_Dscam2%2C_transcript_variant_X37;ebi_biotype=protein_coding
chr2	16887197	0.05	0.333	0.194	0.308	0.5	NA	NA	NA	4.257112	3.339325	chr2	16869825	16927842	ID=ASTEI20_044657;description=Down_syndrome_cell_adhesion_molecule-like_protein_Dscam2%2C_transcript_variant_X37;ebi_biotype=protein_coding
chr2	16887911	0	0	0	0.042	0.056	NA	NA	NA	4.257112	3.339325	chr2	16869825	16927842	ID=ASTEI20_044657;description=Down_syndrome_cell_adhesion_molecule-like_protein_Dscam2%2C_transcript_variant_X37;ebi_biotype=protein_coding
chr2	16887936	0.6	0.111	0.194	0.233	0.167	NA	NA	NA	4.257112	3.339325	chr2	16869825	16927842	ID=ASTEI20_044657;description=Down_syndrome_cell_adhesion_molecule-like_protein_Dscam2%2C_transcript_variant_X37;ebi_biotype=protein_coding
chr2	16888435	0	0.222	0.278	0.233	0.417	NA	NA	NA	4.257112	3.339325	chr2	16869825	16927842	ID=ASTEI20_044657;description=Down_syndrome_cell_adhesion_molecule-like_protein_Dscam2%2C_transcript_variant_X37;ebi_biotype=protein_coding
chr2	16889371	0.1	0.222	0.028	0.058	0	NA	NA	NA	4.257112	3.339325	chr2	16869825	16927842	ID=ASTEI20_044657;description=Down_syndrome_cell_adhesion_molecule-like_protein_Dscam2%2C_transcript_variant_X37;ebi_biotype=protein_coding
chr2	16889574	0.1	0	0.028	0	0	NA	NA	NA	4.257112	3.339325	chr2	16869825	16927842	ID=ASTEI20_044657;description=Down_syndrome_cell_adhesion_molecule-like_protein_Dscam2%2C_transcript_variant_X37;ebi_biotype=protein_coding
chr2	16891655	0	0	0.111	0.092	0.028	NA	NA	NA	NA	3.339325	chr2	16869825	16927842	ID=ASTEI20_044657;description=Down_syndrome_cell_adhesion_molecule-like_protein_Dscam2%2C_transcript_variant_X37;ebi_biotype=protein_coding
chr2	16895980	0	0.056	0	0	0	NA	NA	NA	NA	NA	chr2	16869825	16927842	ID=ASTEI20_044657;description=Down_syndrome_cell_adhesion_molecule-like_protein_Dscam2%2C_transcript_variant_X37;ebi_biotype=protein_coding
chr2	16897072	0	0	0	0.017	0	NA	NA	NA	NA	NA	chr2	16869825	16927842	ID=ASTEI20_044657;description=Down_syndrome_cell_adhesion_molecule-like_protein_Dscam2%2C_transcript_variant_X37;ebi_biotype=protein_coding
chr2	16897918	0.95	1	0.972	1	0.639	NA	NA	NA	NA	NA	chr2	16869825	16927842	ID=ASTEI20_044657;description=Down_syndrome_cell_adhesion_molecule-like_protein_Dscam2%2C_transcript_variant_X37;ebi_biotype=protein_coding
chr2	16898750	0	0	0	0	0.056	NA	NA	NA	NA	NA	chr2	16869825	16927842	ID=ASTEI20_044657;description=Down_syndrome_cell_adhesion_molecule-like_protein_Dscam2%2C_transcript_variant_X37;ebi_biotype=protein_coding
chr2	16898765	0	0.167	0.111	0.092	0	NA	NA	NA	NA	NA	chr2	16869825	16927842	ID=ASTEI20_044657;description=Down_syndrome_cell_adhesion_molecule-like_protein_Dscam2%2C_transcript_variant_X37;ebi_biotype=protein_coding
chr2	16898781	0.1	0.111	0.056	0.267	0.472	NA	NA	NA	NA	NA	chr2	16869825	16927842	ID=ASTEI20_044657;description=Down_syndrome_cell_adhesion_molecule-like_protein_Dscam2%2C_transcript_variant_X37;ebi_biotype=protein_coding
chr2	16900131	0	0	0.167	0.017	0	NA	NA	NA	NA	NA	chr2	16869825	16927842	ID=ASTEI20_044657;description=Down_syndrome_cell_adhesion_molecule-like_protein_Dscam2%2C_transcript_variant_X37;ebi_biotype=protein_coding
chr2	16900149	0	0.056	0.028	0.042	0.167	NA	NA	NA	NA	NA	chr2	16869825	16927842	ID=ASTEI20_044657;description=Down_syndrome_cell_adhesion_molecule-like_protein_Dscam2%2C_transcript_variant_X37;ebi_biotype=protein_coding
chr2	16900425	0	0	0.056	0	0	NA	NA	NA	NA	NA	chr2	16869825	16927842	ID=ASTEI20_044657;description=Down_syndrome_cell_adhesion_molecule-like_protein_Dscam2%2C_transcript_variant_X37;ebi_biotype=protein_coding
chr2	16900469	0	0	0.167	0.017	0	NA	NA	NA	NA	NA	chr2	16869825	16927842	ID=ASTEI20_044657;description=Down_syndrome_cell_adhesion_molecule-like_protein_Dscam2%2C_transcript_variant_X37;ebi_biotype=protein_coding
chr2	16900531	0.15	0	0.056	0	0.111	NA	NA	NA	NA	NA	chr2	16869825	16927842	ID=ASTEI20_044657;description=Down_syndrome_cell_adhesion_molecule-like_protein_Dscam2%2C_transcript_variant_X37;ebi_biotype=protein_coding
chr2	16900543	0	0	0.028	0.017	0	NA	NA	NA	NA	NA	chr2	16869825	16927842	ID=ASTEI20_044657;description=Down_syndrome_cell_adhesion_molecule-like_protein_Dscam2%2C_transcript_variant_X37;ebi_biotype=protein_coding
chr2	16900809	0.6	0.778	0.639	0.567	0.361	NA	NA	NA	NA	NA	chr2	16869825	16927842	ID=ASTEI20_044657;description=Down_syndrome_cell_adhesion_molecule-like_protein_Dscam2%2C_transcript_variant_X37;ebi_biotype=protein_coding
chr2	16901897	0	0	0.194	0.033	0	NA	NA	NA	NA	NA	chr2	16869825	16927842	ID=ASTEI20_044657;description=Down_syndrome_cell_adhesion_molecule-like_protein_Dscam2%2C_transcript_variant_X37;ebi_biotype=protein_coding
chr2	16901920	0.1	0	0	0	0	NA	NA	NA	NA	NA	chr2	16869825	16927842	ID=ASTEI20_044657;description=Down_syndrome_cell_adhesion_molecule-like_protein_Dscam2%2C_transcript_variant_X37;ebi_biotype=protein_coding
chr2	16901945	0	0	0	0	0.056	NA	NA	NA	NA	NA	chr2	16869825	16927842	ID=ASTEI20_044657;description=Down_syndrome_cell_adhesion_molecule-like_protein_Dscam2%2C_transcript_variant_X37;ebi_biotype=protein_coding
chr2	16902017	0	0	0	0	0.028	NA	NA	NA	NA	NA	chr2	16869825	16927842	ID=ASTEI20_044657;description=Down_syndrome_cell_adhesion_molecule-like_protein_Dscam2%2C_transcript_variant_X37;ebi_biotype=protein_coding
chr2	16902079	0.05	0.278	0.056	0.125	0	NA	NA	NA	NA	NA	chr2	16869825	16927842	ID=ASTEI20_044657;description=Down_syndrome_cell_adhesion_molecule-like_protein_Dscam2%2C_transcript_variant_X37;ebi_biotype=protein_coding
chr2	16902215	0	0	0	0.1	0	NA	NA	NA	NA	NA	chr2	16869825	16927842	ID=ASTEI20_044657;description=Down_syndrome_cell_adhesion_molecule-like_protein_Dscam2%2C_transcript_variant_X37;ebi_biotype=protein_coding
chr2	16902330	0.4	0.222	0.528	0.4	0.167	NA	NA	NA	NA	NA	chr2	16869825	16927842	ID=ASTEI20_044657;description=Down_syndrome_cell_adhesion_molecule-like_protein_Dscam2%2C_transcript_variant_X37;ebi_biotype=protein_coding
chr2	16902342	0.4	0	0.528	0	0.167	NA	NA	NA	NA	NA	chr2	16869825	16927842	ID=ASTEI20_044657;description=Down_syndrome_cell_adhesion_molecule-like_protein_Dscam2%2C_transcript_variant_X37;ebi_biotype=protein_coding
chr2	16902392	0	0	0.028	0.017	0	NA	NA	NA	NA	NA	chr2	16869825	16927842	ID=ASTEI20_044657;description=Down_syndrome_cell_adhesion_molecule-like_protein_Dscam2%2C_transcript_variant_X37;ebi_biotype=protein_coding
chr2	16903794	0	0	0	0.1	0	NA	NA	NA	NA	NA	chr2	16869825	16927842	ID=ASTEI20_044657;description=Down_syndrome_cell_adhesion_molecule-like_protein_Dscam2%2C_transcript_variant_X37;ebi_biotype=protein_coding
chr2	16903798	0.05	0.056	0.028	0	0.056	NA	NA	NA	NA	NA	chr2	16869825	16927842	ID=ASTEI20_044657;description=Down_syndrome_cell_adhesion_molecule-like_protein_Dscam2%2C_transcript_variant_X37;ebi_biotype=protein_coding
chr2	16903929	0	0	0.028	0.017	0	NA	NA	NA	NA	NA	chr2	16869825	16927842	ID=ASTEI20_044657;description=Down_syndrome_cell_adhesion_molecule-like_protein_Dscam2%2C_transcript_variant_X37;ebi_biotype=protein_coding
chr2	16905911	0.4	0.5	0.111	0.483	0.306	NA	NA	NA	NA	NA	chr2	16869825	16927842	ID=ASTEI20_044657;description=Down_syndrome_cell_adhesion_molecule-like_protein_Dscam2%2C_transcript_variant_X37;ebi_biotype=protein_coding
chr2	16906297	0.1	0	0	0	0	NA	NA	NA	NA	NA	chr2	16869825	16927842	ID=ASTEI20_044657;description=Down_syndrome_cell_adhesion_molecule-like_protein_Dscam2%2C_transcript_variant_X37;ebi_biotype=protein_coding
chr2	16906529	0	0	0.056	0.008	0	NA	NA	NA	NA	NA	chr2	16869825	16927842	ID=ASTEI20_044657;description=Down_syndrome_cell_adhesion_molecule-like_protein_Dscam2%2C_transcript_variant_X37;ebi_biotype=protein_coding
chr2	16907445	0	0	0	0	0.167	NA	NA	NA	NA	NA	chr2	16869825	16927842	ID=ASTEI20_044657;description=Down_syndrome_cell_adhesion_molecule-like_protein_Dscam2%2C_transcript_variant_X37;ebi_biotype=protein_coding
chr2	16907483	0	0	0.056	0.025	0	NA	NA	NA	NA	NA	chr2	16869825	16927842	ID=ASTEI20_044657;description=Down_syndrome_cell_adhesion_molecule-like_protein_Dscam2%2C_transcript_variant_X37;ebi_biotype=protein_coding
chr2	16907725	0	0	0.028	0	0	NA	NA	NA	NA	NA	chr2	16869825	16927842	ID=ASTEI20_044657;description=Down_syndrome_cell_adhesion_molecule-like_protein_Dscam2%2C_transcript_variant_X37;ebi_biotype=protein_coding
chr2	16907747	0	0.389	0.083	0.208	0.056	NA	NA	NA	NA	NA	chr2	16869825	16927842	ID=ASTEI20_044657;description=Down_syndrome_cell_adhesion_molecule-like_protein_Dscam2%2C_transcript_variant_X37;ebi_biotype=protein_coding
chr2	16907826	0	0.389	0.083	0.2	0.056	NA	NA	NA	NA	NA	chr2	16869825	16927842	ID=ASTEI20_044657;description=Down_syndrome_cell_adhesion_molecule-like_protein_Dscam2%2C_transcript_variant_X37;ebi_biotype=protein_coding
chr2	16907983	0	0	0.028	0.017	0	NA	NA	NA	NA	NA	chr2	16869825	16927842	ID=ASTEI20_044657;description=Down_syndrome_cell_adhesion_molecule-like_protein_Dscam2%2C_transcript_variant_X37;ebi_biotype=protein_coding
chr2	16907987	0	0	0.167	0.133	0.5	NA	NA	NA	NA	NA	chr2	16869825	16927842	ID=ASTEI20_044657;description=Down_syndrome_cell_adhesion_molecule-like_protein_Dscam2%2C_transcript_variant_X37;ebi_biotype=protein_coding
chr2	16908250	0.35	0	0.083	0	0	NA	NA	NA	NA	NA	chr2	16869825	16927842	ID=ASTEI20_044657;description=Down_syndrome_cell_adhesion_molecule-like_protein_Dscam2%2C_transcript_variant_X37;ebi_biotype=protein_coding
chr2	16908304	0	0	0	0.033	0	NA	NA	NA	NA	NA	chr2	16869825	16927842	ID=ASTEI20_044657;description=Down_syndrome_cell_adhesion_molecule-like_protein_Dscam2%2C_transcript_variant_X37;ebi_biotype=protein_coding
chr2	16908473	0.05	0.111	0	0	0	NA	NA	NA	NA	NA	chr2	16869825	16927842	ID=ASTEI20_044657;description=Down_syndrome_cell_adhesion_molecule-like_protein_Dscam2%2C_transcript_variant_X37;ebi_biotype=protein_coding
chr2	16908581	0	0	0	0	0.167	NA	NA	NA	NA	NA	chr2	16869825	16927842	ID=ASTEI20_044657;description=Down_syndrome_cell_adhesion_molecule-like_protein_Dscam2%2C_transcript_variant_X37;ebi_biotype=protein_coding
chr2	16909022	0	1	0.861	0	0.833	NA	NA	NA	NA	NA	chr2	16869825	16927842	ID=ASTEI20_044657;description=Down_syndrome_cell_adhesion_molecule-like_protein_Dscam2%2C_transcript_variant_X37;ebi_biotype=protein_coding
chr2	16909111	0	0	0	0	0.028	NA	NA	NA	NA	NA	chr2	16869825	16927842	ID=ASTEI20_044657;description=Down_syndrome_cell_adhesion_molecule-like_protein_Dscam2%2C_transcript_variant_X37;ebi_biotype=protein_coding
chr2	16909119	0	0	0	0	0.028	NA	NA	NA	NA	NA	chr2	16869825	16927842	ID=ASTEI20_044657;description=Down_syndrome_cell_adhesion_molecule-like_protein_Dscam2%2C_transcript_variant_X37;ebi_biotype=protein_coding
chr2	16909902	1	0.833	0.722	0.892	0.889	NA	NA	NA	NA	NA	chr2	16869825	16927842	ID=ASTEI20_044657;description=Down_syndrome_cell_adhesion_molecule-like_protein_Dscam2%2C_transcript_variant_X37;ebi_biotype=protein_coding
chr2	16913635	0	0.056	0	0	0	NA	NA	NA	NA	NA	chr2	16869825	16927842	ID=ASTEI20_044657;description=Down_syndrome_cell_adhesion_molecule-like_protein_Dscam2%2C_transcript_variant_X37;ebi_biotype=protein_coding
chr2	16917213	0	0	0	0	0.056	NA	NA	NA	NA	NA	chr2	16869825	16927842	ID=ASTEI20_044657;description=Down_syndrome_cell_adhesion_molecule-like_protein_Dscam2%2C_transcript_variant_X37;ebi_biotype=protein_coding
chr2	16919275	0.45	0	0	0	0	NA	NA	NA	NA	NA	chr2	16869825	16927842	ID=ASTEI20_044657;description=Down_syndrome_cell_adhesion_molecule-like_protein_Dscam2%2C_transcript_variant_X37;ebi_biotype=protein_coding
chr2	16919299	0	0	0.028	0.033	0	NA	NA	NA	NA	NA	chr2	16869825	16927842	ID=ASTEI20_044657;description=Down_syndrome_cell_adhesion_molecule-like_protein_Dscam2%2C_transcript_variant_X37;ebi_biotype=protein_coding
chr2	16920046	0	0	0	0	0.056	NA	NA	NA	NA	NA	chr2	16869825	16927842	ID=ASTEI20_044657;description=Down_syndrome_cell_adhesion_molecule-like_protein_Dscam2%2C_transcript_variant_X37;ebi_biotype=protein_coding
chr2	16929800	0.25	0.111	0	0	0.083	NA	NA	NA	NA	NA	chr2	16926859	16932362	ID=ASTEI20_035106;description=peroxisomal_(S)-2-hydroxy-acid_oxidase_GLO1;ebi_biotype=protein_coding
chr2	16929944	0	0	0	0	0.056	NA	NA	NA	NA	NA	chr2	16926859	16932362	ID=ASTEI20_035106;description=peroxisomal_(S)-2-hydroxy-acid_oxidase_GLO1;ebi_biotype=protein_coding
chr2	16931702	0.1	0.111	0.167	0.108	0.083	NA	NA	NA	NA	NA	chr2	16926859	16932362	ID=ASTEI20_035106;description=peroxisomal_(S)-2-hydroxy-acid_oxidase_GLO1;ebi_biotype=protein_coding
chr2	16931799	0.1	0.222	0.083	0.317	0.028	NA	NA	NA	NA	NA	chr2	16926859	16932362	ID=ASTEI20_035106;description=peroxisomal_(S)-2-hydroxy-acid_oxidase_GLO1;ebi_biotype=protein_coding
chr2	16931813	0	0	0	0.025	0	NA	NA	NA	NA	NA	chr2	16926859	16932362	ID=ASTEI20_035106;description=peroxisomal_(S)-2-hydroxy-acid_oxidase_GLO1;ebi_biotype=protein_coding
chr2	16931949	0	0.056	0	0.008	0	NA	NA	NA	NA	NA	chr2	16926859	16932362	ID=ASTEI20_035106;description=peroxisomal_(S)-2-hydroxy-acid_oxidase_GLO1;ebi_biotype=protein_coding
chr2	16932038	0.3	0	0.333	0	0.056	NA	NA	NA	NA	NA	chr2	16926859	16932362	ID=ASTEI20_035106;description=peroxisomal_(S)-2-hydroxy-acid_oxidase_GLO1;ebi_biotype=protein_coding
chr2	16932039	0.05	0	0	0	0	NA	NA	NA	NA	NA	chr2	16926859	16932362	ID=ASTEI20_035106;description=peroxisomal_(S)-2-hydroxy-acid_oxidase_GLO1;ebi_biotype=protein_coding
chr2	16932051	0	0	0	0	0.111	NA	NA	NA	NA	NA	chr2	16926859	16932362	ID=ASTEI20_035106;description=peroxisomal_(S)-2-hydroxy-acid_oxidase_GLO1;ebi_biotype=protein_coding
chr2	16932077	0	0	0	0.042	0	NA	NA	NA	NA	NA	chr2	16926859	16932362	ID=ASTEI20_035106;description=peroxisomal_(S)-2-hydroxy-acid_oxidase_GLO1;ebi_biotype=protein_coding
chr2	17030004	0	0.111	0	0.133	0	NA	NA	NA	NA	NA	chr2	17029866	17032397	ID=ASTEI20_045136;description=pupal_cuticle_protein_20-like;ebi_biotype=protein_coding
chr2	17030089	0	0	0.083	0	0.028	NA	NA	NA	NA	NA	chr2	17029866	17032397	ID=ASTEI20_045136;description=pupal_cuticle_protein_20-like;ebi_biotype=protein_coding
chr2	17030284	0	0	0.111	0	0.028	NA	NA	NA	NA	NA	chr2	17029866	17032397	ID=ASTEI20_045136;description=pupal_cuticle_protein_20-like;ebi_biotype=protein_coding
chr2	17030323	0.3	0.056	0.028	0	0.028	NA	NA	NA	NA	NA	chr2	17029866	17032397	ID=ASTEI20_045136;description=pupal_cuticle_protein_20-like;ebi_biotype=protein_coding
chr2	17030356	0	0	0.167	0	0.028	NA	NA	NA	NA	NA	chr2	17029866	17032397	ID=ASTEI20_045136;description=pupal_cuticle_protein_20-like;ebi_biotype=protein_coding
chr2	17030372	1	1	1	0.975	0.722	NA	NA	NA	NA	NA	chr2	17029866	17032397	ID=ASTEI20_045136;description=pupal_cuticle_protein_20-like;ebi_biotype=protein_coding
chr2	17030380	0	0.222	0.111	0.225	0.25	NA	NA	NA	NA	NA	chr2	17029866	17032397	ID=ASTEI20_045136;description=pupal_cuticle_protein_20-like;ebi_biotype=protein_coding
chr2	17030440	0	0	0.083	0	0	NA	NA	NA	NA	NA	chr2	17029866	17032397	ID=ASTEI20_045136;description=pupal_cuticle_protein_20-like;ebi_biotype=protein_coding
chr2	17031678	0	0	0.028	0	0.028	NA	NA	NA	NA	NA	chr2	17029866	17032397	ID=ASTEI20_045136;description=pupal_cuticle_protein_20-like;ebi_biotype=protein_coding
chr2	17031790	0	0	0.083	0	0	NA	NA	NA	NA	NA	chr2	17029866	17032397	ID=ASTEI20_045136;description=pupal_cuticle_protein_20-like;ebi_biotype=protein_coding
chr2	17031980	0	0	0	0.008	0	NA	NA	NA	NA	NA	chr2	17029866	17032397	ID=ASTEI20_045136;description=pupal_cuticle_protein_20-like;ebi_biotype=protein_coding
chr2	17032002	0.45	0.056	0.028	0	0.028	NA	NA	NA	NA	NA	chr2	17029866	17032397	ID=ASTEI20_045136;description=pupal_cuticle_protein_20-like;ebi_biotype=protein_coding
chr2	17032044	0	0.222	0	0.192	0	NA	NA	NA	NA	NA	chr2	17029866	17032397	ID=ASTEI20_045136;description=pupal_cuticle_protein_20-like;ebi_biotype=protein_coding
chr2	17032154	0.1	0.333	0.25	0.367	0.333	NA	NA	NA	NA	NA	chr2	17029866	17032397	ID=ASTEI20_045136;description=pupal_cuticle_protein_20-like;ebi_biotype=protein_coding
chr2	17032178	0.1	0	0	0	0	NA	NA	NA	NA	NA	chr2	17029866	17032397	ID=ASTEI20_045136;description=pupal_cuticle_protein_20-like;ebi_biotype=protein_coding
chr2	17058974	1	1	1	0	1	NA	NA	NA	NA	NA	chr2	17057444	17068037	ID=ASTEI20_035719;description=polyglutamine-repeat_protein_pqn-41%2C_transcript_variant_X6;ebi_biotype=protein_coding
chr2	17058974	1	1	1	0	1	NA	NA	NA	NA	NA	chr2	17058942	17060230	ID=ASTEI20_041932;description=antifreeze_protein_Maxi-like;ebi_biotype=protein_coding
chr2	17058998	1	0	0	0	0	NA	NA	NA	NA	NA	chr2	17057444	17068037	ID=ASTEI20_035719;description=polyglutamine-repeat_protein_pqn-41%2C_transcript_variant_X6;ebi_biotype=protein_coding
chr2	17058998	1	0	0	0	0	NA	NA	NA	NA	NA	chr2	17058942	17060230	ID=ASTEI20_041932;description=antifreeze_protein_Maxi-like;ebi_biotype=protein_coding
chr2	17059007	1	1	1	1	1	NA	NA	NA	NA	NA	chr2	17057444	17068037	ID=ASTEI20_035719;description=polyglutamine-repeat_protein_pqn-41%2C_transcript_variant_X6;ebi_biotype=protein_coding
chr2	17059007	1	1	1	1	1	NA	NA	NA	NA	NA	chr2	17058942	17060230	ID=ASTEI20_041932;description=antifreeze_protein_Maxi-like;ebi_biotype=protein_coding
chr2	17059033	0	0.111	0	0.033	0.056	NA	NA	NA	NA	NA	chr2	17057444	17068037	ID=ASTEI20_035719;description=polyglutamine-repeat_protein_pqn-41%2C_transcript_variant_X6;ebi_biotype=protein_coding
chr2	17059033	0	0.111	0	0.033	0.056	NA	NA	NA	NA	NA	chr2	17058942	17060230	ID=ASTEI20_041932;description=antifreeze_protein_Maxi-like;ebi_biotype=protein_coding
chr2	17059039	0	0	0	0	0.056	NA	NA	NA	NA	NA	chr2	17057444	17068037	ID=ASTEI20_035719;description=polyglutamine-repeat_protein_pqn-41%2C_transcript_variant_X6;ebi_biotype=protein_coding
chr2	17059039	0	0	0	0	0.056	NA	NA	NA	NA	NA	chr2	17058942	17060230	ID=ASTEI20_041932;description=antifreeze_protein_Maxi-like;ebi_biotype=protein_coding
chr2	17059045	0	0.056	0	0.275	0.139	NA	NA	NA	NA	NA	chr2	17057444	17068037	ID=ASTEI20_035719;description=polyglutamine-repeat_protein_pqn-41%2C_transcript_variant_X6;ebi_biotype=protein_coding
chr2	17059045	0	0.056	0	0.275	0.139	NA	NA	NA	NA	NA	chr2	17058942	17060230	ID=ASTEI20_041932;description=antifreeze_protein_Maxi-like;ebi_biotype=protein_coding
chr2	17059687	0.1	0	0	0	0	NA	NA	NA	NA	NA	chr2	17057444	17068037	ID=ASTEI20_035719;description=polyglutamine-repeat_protein_pqn-41%2C_transcript_variant_X6;ebi_biotype=protein_coding
chr2	17059687	0.1	0	0	0	0	NA	NA	NA	NA	NA	chr2	17058942	17060230	ID=ASTEI20_041932;description=antifreeze_protein_Maxi-like;ebi_biotype=protein_coding
chr2	17059741	0.1	0.278	0.083	0.2	0.083	NA	NA	NA	NA	NA	chr2	17057444	17068037	ID=ASTEI20_035719;description=polyglutamine-repeat_protein_pqn-41%2C_transcript_variant_X6;ebi_biotype=protein_coding
chr2	17059741	0.1	0.278	0.083	0.2	0.083	NA	NA	NA	NA	NA	chr2	17058942	17060230	ID=ASTEI20_041932;description=antifreeze_protein_Maxi-like;ebi_biotype=protein_coding
chr2	17059756	0.35	0	0.222	0.042	0	NA	NA	NA	NA	NA	chr2	17057444	17068037	ID=ASTEI20_035719;description=polyglutamine-repeat_protein_pqn-41%2C_transcript_variant_X6;ebi_biotype=protein_coding
chr2	17059756	0.35	0	0.222	0.042	0	NA	NA	NA	NA	NA	chr2	17058942	17060230	ID=ASTEI20_041932;description=antifreeze_protein_Maxi-like;ebi_biotype=protein_coding
chr2	17059765	0.3	0.111	0	0.283	0.389	NA	NA	NA	NA	NA	chr2	17057444	17068037	ID=ASTEI20_035719;description=polyglutamine-repeat_protein_pqn-41%2C_transcript_variant_X6;ebi_biotype=protein_coding
chr2	17059765	0.3	0.111	0	0.283	0.389	NA	NA	NA	NA	NA	chr2	17058942	17060230	ID=ASTEI20_041932;description=antifreeze_protein_Maxi-like;ebi_biotype=protein_coding
chr2	17059778	0	0	0	0	0.25	NA	NA	NA	NA	NA	chr2	17057444	17068037	ID=ASTEI20_035719;description=polyglutamine-repeat_protein_pqn-41%2C_transcript_variant_X6;ebi_biotype=protein_coding
chr2	17059778	0	0	0	0	0.25	NA	NA	NA	NA	NA	chr2	17058942	17060230	ID=ASTEI20_041932;description=antifreeze_protein_Maxi-like;ebi_biotype=protein_coding
chr2	17059933	0	0	0	0	0.028	NA	NA	NA	NA	NA	chr2	17057444	17068037	ID=ASTEI20_035719;description=polyglutamine-repeat_protein_pqn-41%2C_transcript_variant_X6;ebi_biotype=protein_coding
chr2	17059933	0	0	0	0	0.028	NA	NA	NA	NA	NA	chr2	17058942	17060230	ID=ASTEI20_041932;description=antifreeze_protein_Maxi-like;ebi_biotype=protein_coding
chr2	17059978	0.3	0	0	0	0	NA	NA	NA	NA	NA	chr2	17057444	17068037	ID=ASTEI20_035719;description=polyglutamine-repeat_protein_pqn-41%2C_transcript_variant_X6;ebi_biotype=protein_coding
chr2	17059978	0.3	0	0	0	0	NA	NA	NA	NA	NA	chr2	17058942	17060230	ID=ASTEI20_041932;description=antifreeze_protein_Maxi-like;ebi_biotype=protein_coding
chr2	17059983	0	0	0	0	0.028	NA	NA	NA	NA	NA	chr2	17057444	17068037	ID=ASTEI20_035719;description=polyglutamine-repeat_protein_pqn-41%2C_transcript_variant_X6;ebi_biotype=protein_coding
chr2	17059983	0	0	0	0	0.028	NA	NA	NA	NA	NA	chr2	17058942	17060230	ID=ASTEI20_041932;description=antifreeze_protein_Maxi-like;ebi_biotype=protein_coding
chr2	17059998	0	0	0.028	0	0.028	NA	NA	NA	NA	NA	chr2	17057444	17068037	ID=ASTEI20_035719;description=polyglutamine-repeat_protein_pqn-41%2C_transcript_variant_X6;ebi_biotype=protein_coding
chr2	17059998	0	0	0.028	0	0.028	NA	NA	NA	NA	NA	chr2	17058942	17060230	ID=ASTEI20_041932;description=antifreeze_protein_Maxi-like;ebi_biotype=protein_coding
chr2	17060095	0.7	0.833	0.944	0.525	0.806	NA	NA	NA	NA	NA	chr2	17057444	17068037	ID=ASTEI20_035719;description=polyglutamine-repeat_protein_pqn-41%2C_transcript_variant_X6;ebi_biotype=protein_coding
chr2	17060095	0.7	0.833	0.944	0.525	0.806	NA	NA	NA	NA	NA	chr2	17058942	17060230	ID=ASTEI20_041932;description=antifreeze_protein_Maxi-like;ebi_biotype=protein_coding
chr2	17060101	0	0.056	0.139	0.042	0.056	NA	NA	NA	NA	NA	chr2	17057444	17068037	ID=ASTEI20_035719;description=polyglutamine-repeat_protein_pqn-41%2C_transcript_variant_X6;ebi_biotype=protein_coding
chr2	17060101	0	0.056	0.139	0.042	0.056	NA	NA	NA	NA	NA	chr2	17058942	17060230	ID=ASTEI20_041932;description=antifreeze_protein_Maxi-like;ebi_biotype=protein_coding
chr2	17060117	0	0.167	0.306	0.2	0	NA	NA	NA	NA	NA	chr2	17057444	17068037	ID=ASTEI20_035719;description=polyglutamine-repeat_protein_pqn-41%2C_transcript_variant_X6;ebi_biotype=protein_coding
chr2	17060117	0	0.167	0.306	0.2	0	NA	NA	NA	NA	NA	chr2	17058942	17060230	ID=ASTEI20_041932;description=antifreeze_protein_Maxi-like;ebi_biotype=protein_coding
chr2	17060119	0.35	0.056	0.028	0	0.222	NA	NA	NA	NA	NA	chr2	17057444	17068037	ID=ASTEI20_035719;description=polyglutamine-repeat_protein_pqn-41%2C_transcript_variant_X6;ebi_biotype=protein_coding
chr2	17060119	0.35	0.056	0.028	0	0.222	NA	NA	NA	NA	NA	chr2	17058942	17060230	ID=ASTEI20_041932;description=antifreeze_protein_Maxi-like;ebi_biotype=protein_coding
chr2	17060218	0.25	0.5	0.222	0.358	0.472	NA	NA	NA	NA	NA	chr2	17057444	17068037	ID=ASTEI20_035719;description=polyglutamine-repeat_protein_pqn-41%2C_transcript_variant_X6;ebi_biotype=protein_coding
chr2	17060218	0.25	0.5	0.222	0.358	0.472	NA	NA	NA	NA	NA	chr2	17058942	17060230	ID=ASTEI20_041932;description=antifreeze_protein_Maxi-like;ebi_biotype=protein_coding
chr2	17061373	0	0.278	0	0.058	0	NA	NA	NA	NA	NA	chr2	17057444	17068037	ID=ASTEI20_035719;description=polyglutamine-repeat_protein_pqn-41%2C_transcript_variant_X6;ebi_biotype=protein_coding
chr2	17061801	0	0	0.028	0	0	NA	NA	NA	NA	NA	chr2	17057444	17068037	ID=ASTEI20_035719;description=polyglutamine-repeat_protein_pqn-41%2C_transcript_variant_X6;ebi_biotype=protein_coding
chr2	17061842	0	0	0.083	0.033	0	NA	NA	NA	NA	NA	chr2	17057444	17068037	ID=ASTEI20_035719;description=polyglutamine-repeat_protein_pqn-41%2C_transcript_variant_X6;ebi_biotype=protein_coding
chr2	17061851	0	0	0.139	0.017	0	NA	NA	NA	NA	NA	chr2	17057444	17068037	ID=ASTEI20_035719;description=polyglutamine-repeat_protein_pqn-41%2C_transcript_variant_X6;ebi_biotype=protein_coding
chr2	17061915	0.65	0.722	0.972	0.933	0.917	NA	NA	NA	NA	NA	chr2	17057444	17068037	ID=ASTEI20_035719;description=polyglutamine-repeat_protein_pqn-41%2C_transcript_variant_X6;ebi_biotype=protein_coding
chr2	17061947	0	0	0.028	0	0	NA	NA	NA	NA	NA	chr2	17057444	17068037	ID=ASTEI20_035719;description=polyglutamine-repeat_protein_pqn-41%2C_transcript_variant_X6;ebi_biotype=protein_coding
chr2	17061983	0	0	0	0	0.056	NA	NA	NA	NA	NA	chr2	17057444	17068037	ID=ASTEI20_035719;description=polyglutamine-repeat_protein_pqn-41%2C_transcript_variant_X6;ebi_biotype=protein_coding
chr2	17062085	1	0.667	0.806	0	0.833	NA	NA	NA	NA	NA	chr2	17057444	17068037	ID=ASTEI20_035719;description=polyglutamine-repeat_protein_pqn-41%2C_transcript_variant_X6;ebi_biotype=protein_coding
chr2	17062259	0	0.333	0	0.267	0	NA	NA	NA	NA	NA	chr2	17057444	17068037	ID=ASTEI20_035719;description=polyglutamine-repeat_protein_pqn-41%2C_transcript_variant_X6;ebi_biotype=protein_coding
chr2	17062274	0	1	1	1	1	NA	NA	NA	NA	NA	chr2	17057444	17068037	ID=ASTEI20_035719;description=polyglutamine-repeat_protein_pqn-41%2C_transcript_variant_X6;ebi_biotype=protein_coding
chr2	17062305	0	0	0.083	0	0	NA	NA	NA	NA	NA	chr2	17057444	17068037	ID=ASTEI20_035719;description=polyglutamine-repeat_protein_pqn-41%2C_transcript_variant_X6;ebi_biotype=protein_coding
chr2	17062380	0	0.111	0	0.033	0	NA	NA	NA	NA	NA	chr2	17057444	17068037	ID=ASTEI20_035719;description=polyglutamine-repeat_protein_pqn-41%2C_transcript_variant_X6;ebi_biotype=protein_coding
chr2	17062421	0	0	0.028	0	0.056	NA	NA	NA	NA	NA	chr2	17057444	17068037	ID=ASTEI20_035719;description=polyglutamine-repeat_protein_pqn-41%2C_transcript_variant_X6;ebi_biotype=protein_coding
chr2	17062566	0	0.111	0	0.017	0	NA	NA	NA	NA	NA	chr2	17057444	17068037	ID=ASTEI20_035719;description=polyglutamine-repeat_protein_pqn-41%2C_transcript_variant_X6;ebi_biotype=protein_coding
chr2	17062694	0	0	0	0.033	0	NA	NA	NA	NA	NA	chr2	17057444	17068037	ID=ASTEI20_035719;description=polyglutamine-repeat_protein_pqn-41%2C_transcript_variant_X6;ebi_biotype=protein_coding
chr2	17064878	0.05	0	0	0	0	NA	NA	NA	NA	NA	chr2	17057444	17068037	ID=ASTEI20_035719;description=polyglutamine-repeat_protein_pqn-41%2C_transcript_variant_X6;ebi_biotype=protein_coding
chr2	17065081	0	0	0	0	0.028	NA	NA	NA	NA	NA	chr2	17057444	17068037	ID=ASTEI20_035719;description=polyglutamine-repeat_protein_pqn-41%2C_transcript_variant_X6;ebi_biotype=protein_coding
chr2	17065090	0	0.056	0.139	0	0	NA	NA	NA	NA	NA	chr2	17057444	17068037	ID=ASTEI20_035719;description=polyglutamine-repeat_protein_pqn-41%2C_transcript_variant_X6;ebi_biotype=protein_coding
chr2	17065093	0	0	0	0.008	0	NA	NA	NA	NA	NA	chr2	17057444	17068037	ID=ASTEI20_035719;description=polyglutamine-repeat_protein_pqn-41%2C_transcript_variant_X6;ebi_biotype=protein_coding
chr2	17065122	0	0.056	0.111	0.025	0.222	NA	NA	NA	NA	NA	chr2	17057444	17068037	ID=ASTEI20_035719;description=polyglutamine-repeat_protein_pqn-41%2C_transcript_variant_X6;ebi_biotype=protein_coding
chr2	17065942	0	0	0.083	0.025	0	NA	NA	NA	NA	NA	chr2	17057444	17068037	ID=ASTEI20_035719;description=polyglutamine-repeat_protein_pqn-41%2C_transcript_variant_X6;ebi_biotype=protein_coding
chr2	17065972	0.15	0	0.222	0.05	0.306	NA	NA	NA	NA	NA	chr2	17057444	17068037	ID=ASTEI20_035719;description=polyglutamine-repeat_protein_pqn-41%2C_transcript_variant_X6;ebi_biotype=protein_coding
chr2	17065995	0	0.056	0	0.017	0	NA	NA	NA	NA	NA	chr2	17057444	17068037	ID=ASTEI20_035719;description=polyglutamine-repeat_protein_pqn-41%2C_transcript_variant_X6;ebi_biotype=protein_coding
chr2	17066022	0.2	0.611	0.25	0.133	0.333	NA	NA	NA	NA	NA	chr2	17057444	17068037	ID=ASTEI20_035719;description=polyglutamine-repeat_protein_pqn-41%2C_transcript_variant_X6;ebi_biotype=protein_coding
chr2	17066119	0	0.111	0.222	0.125	0	NA	NA	NA	NA	NA	chr2	17057444	17068037	ID=ASTEI20_035719;description=polyglutamine-repeat_protein_pqn-41%2C_transcript_variant_X6;ebi_biotype=protein_coding
chr2	17085980	0.15	0	0	0	0	4.829921	NA	NA	4.27018	NA	chr2	17083333	17091974	ID=ASTEI20_035124;description=E3_ubiquitin-protein_ligase_ariadne-1;ebi_biotype=protein_coding
chr2	17109046	0	0	0.056	0	0	NA	NA	NA	NA	NA	chr2	17094754	17111268	ID=ASTEI20_041769;description=synaptic_vesicle_glycoprotein_2B-like%2C_transcript_variant_X3;ebi_biotype=protein_coding
chr2	17113695	0	0	0	0.008	0.083	NA	NA	NA	NA	NA	chr2	17112803	17132641	ID=ASTEI20_032570;description=oxysterol-binding_protein_1%2C_transcript_variant_X1;ebi_biotype=protein_coding
chr2	17113706	0	0	0	0	0.028	NA	NA	NA	NA	NA	chr2	17112803	17132641	ID=ASTEI20_032570;description=oxysterol-binding_protein_1%2C_transcript_variant_X1;ebi_biotype=protein_coding
chr2	17113752	0.35	0.111	0	0.192	0.222	NA	NA	NA	NA	NA	chr2	17112803	17132641	ID=ASTEI20_032570;description=oxysterol-binding_protein_1%2C_transcript_variant_X1;ebi_biotype=protein_coding
chr2	17113758	0	0.389	0.417	0.175	0.167	NA	NA	NA	NA	NA	chr2	17112803	17132641	ID=ASTEI20_032570;description=oxysterol-binding_protein_1%2C_transcript_variant_X1;ebi_biotype=protein_coding
chr2	17113785	0	0.167	0.278	0	0	NA	NA	NA	NA	NA	chr2	17112803	17132641	ID=ASTEI20_032570;description=oxysterol-binding_protein_1%2C_transcript_variant_X1;ebi_biotype=protein_coding
chr2	17113827	0	0	0.056	0	0	NA	NA	NA	NA	NA	chr2	17112803	17132641	ID=ASTEI20_032570;description=oxysterol-binding_protein_1%2C_transcript_variant_X1;ebi_biotype=protein_coding
chr2	17124087	0	0.111	0.028	0	0	NA	2.901578	NA	2.346094	NA	chr2	17112803	17132641	ID=ASTEI20_032570;description=oxysterol-binding_protein_1%2C_transcript_variant_X1;ebi_biotype=protein_coding
chr2	17131665	0	0	0	0.008	0	NA	NA	NA	NA	NA	chr2	17112803	17132641	ID=ASTEI20_032570;description=oxysterol-binding_protein_1%2C_transcript_variant_X1;ebi_biotype=protein_coding
chr2	17136429	0	0	0	0.008	0	NA	NA	NA	NA	NA	chr2	17135531	17138212	ID=ASTEI20_041290;description=signal_recognition_particle_receptor_subunit_alpha_homolog;ebi_biotype=protein_coding
chr2	17136433	0	0.111	0	0	0	NA	NA	NA	NA	NA	chr2	17135531	17138212	ID=ASTEI20_041290;description=signal_recognition_particle_receptor_subunit_alpha_homolog;ebi_biotype=protein_coding
chr2	17136633	0.1	0	0	0.292	0	NA	NA	NA	NA	NA	chr2	17135531	17138212	ID=ASTEI20_041290;description=signal_recognition_particle_receptor_subunit_alpha_homolog;ebi_biotype=protein_coding
chr2	17136948	0	0.111	0.028	0.05	0.028	NA	NA	NA	NA	NA	chr2	17135531	17138212	ID=ASTEI20_041290;description=signal_recognition_particle_receptor_subunit_alpha_homolog;ebi_biotype=protein_coding
chr2	17136968	0	0.167	0.417	0.05	0.083	NA	NA	NA	NA	NA	chr2	17135531	17138212	ID=ASTEI20_041290;description=signal_recognition_particle_receptor_subunit_alpha_homolog;ebi_biotype=protein_coding
chr2	17137015	0.05	0.056	0.028	0.058	0.056	NA	NA	NA	NA	NA	chr2	17135531	17138212	ID=ASTEI20_041290;description=signal_recognition_particle_receptor_subunit_alpha_homolog;ebi_biotype=protein_coding
chr2	17137324	0.05	0.222	0	0.192	0.056	NA	NA	NA	NA	NA	chr2	17135531	17138212	ID=ASTEI20_041290;description=signal_recognition_particle_receptor_subunit_alpha_homolog;ebi_biotype=protein_coding
chr2	17137352	0	0.111	0	0.017	0	NA	NA	NA	NA	NA	chr2	17135531	17138212	ID=ASTEI20_041290;description=signal_recognition_particle_receptor_subunit_alpha_homolog;ebi_biotype=protein_coding
chr2	17137392	0.1	0	0	0.242	0	NA	NA	NA	NA	NA	chr2	17135531	17138212	ID=ASTEI20_041290;description=signal_recognition_particle_receptor_subunit_alpha_homolog;ebi_biotype=protein_coding
chr2	17155168	0	0	0	0.008	0	NA	NA	NA	NA	NA	chr2	17138650	17169407	ID=ASTEI20_043846.R61666;Parent=ASTEI20_043846;description=spectrin_beta_chain%2C_transcript_variant_X11;gene_ebi_biotype=protein_coding
chr2	17155168	0	0	0	0.008	0	NA	NA	NA	NA	NA	chr2	17138650	17169407	ID=ASTEI20_043846.R61672;Parent=ASTEI20_043846;description=spectrin_beta_chain%2C_transcript_variant_X6;gene_ebi_biotype=protein_coding
chr2	17155168	0	0	0	0.008	0	NA	NA	NA	NA	NA	chr2	17138650	17169407	ID=ASTEI20_043846;description=spectrin_beta_chain%2C_transcript_variant_X6;ebi_biotype=protein_coding
chr2	17155565	0.05	0	0	0	0	NA	NA	NA	NA	NA	chr2	17138650	17169407	ID=ASTEI20_043846.R61666;Parent=ASTEI20_043846;description=spectrin_beta_chain%2C_transcript_variant_X11;gene_ebi_biotype=protein_coding
chr2	17155565	0.05	0	0	0	0	NA	NA	NA	NA	NA	chr2	17138650	17169407	ID=ASTEI20_043846.R61672;Parent=ASTEI20_043846;description=spectrin_beta_chain%2C_transcript_variant_X6;gene_ebi_biotype=protein_coding
chr2	17155565	0.05	0	0	0	0	NA	NA	NA	NA	NA	chr2	17138650	17169407	ID=ASTEI20_043846;description=spectrin_beta_chain%2C_transcript_variant_X6;ebi_biotype=protein_coding
chr2	17156363	0	0.111	0	0	0.111	NA	NA	NA	NA	NA	chr2	17138650	17169407	ID=ASTEI20_043846.R61666;Parent=ASTEI20_043846;description=spectrin_beta_chain%2C_transcript_variant_X11;gene_ebi_biotype=protein_coding
chr2	17156363	0	0.111	0	0	0.111	NA	NA	NA	NA	NA	chr2	17138650	17169407	ID=ASTEI20_043846.R61672;Parent=ASTEI20_043846;description=spectrin_beta_chain%2C_transcript_variant_X6;gene_ebi_biotype=protein_coding
chr2	17156363	0	0.111	0	0	0.111	NA	NA	NA	NA	NA	chr2	17138650	17169407	ID=ASTEI20_043846;description=spectrin_beta_chain%2C_transcript_variant_X6;ebi_biotype=protein_coding
chr2	17156371	0	0	0.139	0	0	NA	NA	NA	NA	NA	chr2	17138650	17169407	ID=ASTEI20_043846.R61666;Parent=ASTEI20_043846;description=spectrin_beta_chain%2C_transcript_variant_X11;gene_ebi_biotype=protein_coding
chr2	17156371	0	0	0.139	0	0	NA	NA	NA	NA	NA	chr2	17138650	17169407	ID=ASTEI20_043846.R61672;Parent=ASTEI20_043846;description=spectrin_beta_chain%2C_transcript_variant_X6;gene_ebi_biotype=protein_coding
chr2	17156371	0	0	0.139	0	0	NA	NA	NA	NA	NA	chr2	17138650	17169407	ID=ASTEI20_043846;description=spectrin_beta_chain%2C_transcript_variant_X6;ebi_biotype=protein_coding
chr2	17158265	0	0	0.111	0	0	NA	NA	NA	NA	NA	chr2	17138650	17169407	ID=ASTEI20_043846.R61666;Parent=ASTEI20_043846;description=spectrin_beta_chain%2C_transcript_variant_X11;gene_ebi_biotype=protein_coding
chr2	17158265	0	0	0.111	0	0	NA	NA	NA	NA	NA	chr2	17138650	17169407	ID=ASTEI20_043846.R61672;Parent=ASTEI20_043846;description=spectrin_beta_chain%2C_transcript_variant_X6;gene_ebi_biotype=protein_coding
chr2	17158265	0	0	0.111	0	0	NA	NA	NA	NA	NA	chr2	17138650	17169407	ID=ASTEI20_043846;description=spectrin_beta_chain%2C_transcript_variant_X6;ebi_biotype=protein_coding
chr2	17158276	0	0.111	0	0.033	0	NA	NA	NA	NA	NA	chr2	17138650	17169407	ID=ASTEI20_043846.R61666;Parent=ASTEI20_043846;description=spectrin_beta_chain%2C_transcript_variant_X11;gene_ebi_biotype=protein_coding
chr2	17158276	0	0.111	0	0.033	0	NA	NA	NA	NA	NA	chr2	17138650	17169407	ID=ASTEI20_043846.R61672;Parent=ASTEI20_043846;description=spectrin_beta_chain%2C_transcript_variant_X6;gene_ebi_biotype=protein_coding
chr2	17158276	0	0.111	0	0.033	0	NA	NA	NA	NA	NA	chr2	17138650	17169407	ID=ASTEI20_043846;description=spectrin_beta_chain%2C_transcript_variant_X6;ebi_biotype=protein_coding
chr2	17158397	0	0	0	0.008	0	NA	NA	NA	NA	NA	chr2	17138650	17169407	ID=ASTEI20_043846.R61666;Parent=ASTEI20_043846;description=spectrin_beta_chain%2C_transcript_variant_X11;gene_ebi_biotype=protein_coding
chr2	17158397	0	0	0	0.008	0	NA	NA	NA	NA	NA	chr2	17138650	17169407	ID=ASTEI20_043846.R61672;Parent=ASTEI20_043846;description=spectrin_beta_chain%2C_transcript_variant_X6;gene_ebi_biotype=protein_coding
chr2	17158397	0	0	0	0.008	0	NA	NA	NA	NA	NA	chr2	17138650	17169407	ID=ASTEI20_043846;description=spectrin_beta_chain%2C_transcript_variant_X6;ebi_biotype=protein_coding
chr2	17159033	0	0	0.028	0	0	NA	NA	NA	NA	NA	chr2	17138650	17169407	ID=ASTEI20_043846.R61666;Parent=ASTEI20_043846;description=spectrin_beta_chain%2C_transcript_variant_X11;gene_ebi_biotype=protein_coding
chr2	17159033	0	0	0.028	0	0	NA	NA	NA	NA	NA	chr2	17138650	17169407	ID=ASTEI20_043846.R61672;Parent=ASTEI20_043846;description=spectrin_beta_chain%2C_transcript_variant_X6;gene_ebi_biotype=protein_coding
chr2	17159033	0	0	0.028	0	0	NA	NA	NA	NA	NA	chr2	17138650	17169407	ID=ASTEI20_043846;description=spectrin_beta_chain%2C_transcript_variant_X6;ebi_biotype=protein_coding
chr2	17160466	0	0.111	0	0.1	0	NA	NA	NA	NA	NA	chr2	17138650	17169407	ID=ASTEI20_043846.R61666;Parent=ASTEI20_043846;description=spectrin_beta_chain%2C_transcript_variant_X11;gene_ebi_biotype=protein_coding
chr2	17160466	0	0.111	0	0.1	0	NA	NA	NA	NA	NA	chr2	17138650	17169407	ID=ASTEI20_043846.R61672;Parent=ASTEI20_043846;description=spectrin_beta_chain%2C_transcript_variant_X6;gene_ebi_biotype=protein_coding
chr2	17160466	0	0.111	0	0.1	0	NA	NA	NA	NA	NA	chr2	17138650	17169407	ID=ASTEI20_043846;description=spectrin_beta_chain%2C_transcript_variant_X6;ebi_biotype=protein_coding
chr2	17162325	0	0.167	0	0.092	0	NA	NA	NA	NA	NA	chr2	17138650	17169407	ID=ASTEI20_043846.R61666;Parent=ASTEI20_043846;description=spectrin_beta_chain%2C_transcript_variant_X11;gene_ebi_biotype=protein_coding
chr2	17162325	0	0.167	0	0.092	0	NA	NA	NA	NA	NA	chr2	17138650	17169407	ID=ASTEI20_043846.R61672;Parent=ASTEI20_043846;description=spectrin_beta_chain%2C_transcript_variant_X6;gene_ebi_biotype=protein_coding
chr2	17162325	0	0.167	0	0.092	0	NA	NA	NA	NA	NA	chr2	17138650	17169407	ID=ASTEI20_043846;description=spectrin_beta_chain%2C_transcript_variant_X6;ebi_biotype=protein_coding
chr2	17162360	0.4	0.333	0.417	0.367	0.417	NA	NA	NA	NA	NA	chr2	17138650	17169407	ID=ASTEI20_043846.R61666;Parent=ASTEI20_043846;description=spectrin_beta_chain%2C_transcript_variant_X11;gene_ebi_biotype=protein_coding
chr2	17162360	0.4	0.333	0.417	0.367	0.417	NA	NA	NA	NA	NA	chr2	17138650	17169407	ID=ASTEI20_043846.R61672;Parent=ASTEI20_043846;description=spectrin_beta_chain%2C_transcript_variant_X6;gene_ebi_biotype=protein_coding
chr2	17162360	0.4	0.333	0.417	0.367	0.417	NA	NA	NA	NA	NA	chr2	17138650	17169407	ID=ASTEI20_043846;description=spectrin_beta_chain%2C_transcript_variant_X6;ebi_biotype=protein_coding
chr2	17162377	0	0	0	0	0.028	NA	NA	NA	NA	NA	chr2	17138650	17169407	ID=ASTEI20_043846.R61666;Parent=ASTEI20_043846;description=spectrin_beta_chain%2C_transcript_variant_X11;gene_ebi_biotype=protein_coding
chr2	17162377	0	0	0	0	0.028	NA	NA	NA	NA	NA	chr2	17138650	17169407	ID=ASTEI20_043846.R61672;Parent=ASTEI20_043846;description=spectrin_beta_chain%2C_transcript_variant_X6;gene_ebi_biotype=protein_coding
chr2	17162377	0	0	0	0	0.028	NA	NA	NA	NA	NA	chr2	17138650	17169407	ID=ASTEI20_043846;description=spectrin_beta_chain%2C_transcript_variant_X6;ebi_biotype=protein_coding
chr2	17162382	0	0	0.111	0.133	0.25	NA	NA	NA	NA	NA	chr2	17138650	17169407	ID=ASTEI20_043846.R61666;Parent=ASTEI20_043846;description=spectrin_beta_chain%2C_transcript_variant_X11;gene_ebi_biotype=protein_coding
chr2	17162382	0	0	0.111	0.133	0.25	NA	NA	NA	NA	NA	chr2	17138650	17169407	ID=ASTEI20_043846.R61672;Parent=ASTEI20_043846;description=spectrin_beta_chain%2C_transcript_variant_X6;gene_ebi_biotype=protein_coding
chr2	17162382	0	0	0.111	0.133	0.25	NA	NA	NA	NA	NA	chr2	17138650	17169407	ID=ASTEI20_043846;description=spectrin_beta_chain%2C_transcript_variant_X6;ebi_biotype=protein_coding
chr2	17162407	0	0	0	0.133	0	NA	NA	NA	NA	NA	chr2	17138650	17169407	ID=ASTEI20_043846.R61666;Parent=ASTEI20_043846;description=spectrin_beta_chain%2C_transcript_variant_X11;gene_ebi_biotype=protein_coding
chr2	17162407	0	0	0	0.133	0	NA	NA	NA	NA	NA	chr2	17138650	17169407	ID=ASTEI20_043846.R61672;Parent=ASTEI20_043846;description=spectrin_beta_chain%2C_transcript_variant_X6;gene_ebi_biotype=protein_coding
chr2	17162407	0	0	0	0.133	0	NA	NA	NA	NA	NA	chr2	17138650	17169407	ID=ASTEI20_043846;description=spectrin_beta_chain%2C_transcript_variant_X6;ebi_biotype=protein_coding
chr2	17162466	0	0	0	0.042	0.028	NA	NA	NA	NA	NA	chr2	17138650	17169407	ID=ASTEI20_043846.R61666;Parent=ASTEI20_043846;description=spectrin_beta_chain%2C_transcript_variant_X11;gene_ebi_biotype=protein_coding
chr2	17162466	0	0	0	0.042	0.028	NA	NA	NA	NA	NA	chr2	17138650	17169407	ID=ASTEI20_043846.R61672;Parent=ASTEI20_043846;description=spectrin_beta_chain%2C_transcript_variant_X6;gene_ebi_biotype=protein_coding
chr2	17162466	0	0	0	0.042	0.028	NA	NA	NA	NA	NA	chr2	17138650	17169407	ID=ASTEI20_043846;description=spectrin_beta_chain%2C_transcript_variant_X6;ebi_biotype=protein_coding
chr2	17162481	0	0.167	0.028	0.267	0.306	NA	NA	NA	NA	NA	chr2	17138650	17169407	ID=ASTEI20_043846.R61666;Parent=ASTEI20_043846;description=spectrin_beta_chain%2C_transcript_variant_X11;gene_ebi_biotype=protein_coding
chr2	17162481	0	0.167	0.028	0.267	0.306	NA	NA	NA	NA	NA	chr2	17138650	17169407	ID=ASTEI20_043846.R61672;Parent=ASTEI20_043846;description=spectrin_beta_chain%2C_transcript_variant_X6;gene_ebi_biotype=protein_coding
chr2	17162481	0	0.167	0.028	0.267	0.306	NA	NA	NA	NA	NA	chr2	17138650	17169407	ID=ASTEI20_043846;description=spectrin_beta_chain%2C_transcript_variant_X6;ebi_biotype=protein_coding
chr2	17162500	0.35	0.444	0.028	0.45	0.083	NA	NA	NA	NA	NA	chr2	17138650	17169407	ID=ASTEI20_043846.R61666;Parent=ASTEI20_043846;description=spectrin_beta_chain%2C_transcript_variant_X11;gene_ebi_biotype=protein_coding
chr2	17162500	0.35	0.444	0.028	0.45	0.083	NA	NA	NA	NA	NA	chr2	17138650	17169407	ID=ASTEI20_043846.R61672;Parent=ASTEI20_043846;description=spectrin_beta_chain%2C_transcript_variant_X6;gene_ebi_biotype=protein_coding
chr2	17162500	0.35	0.444	0.028	0.45	0.083	NA	NA	NA	NA	NA	chr2	17138650	17169407	ID=ASTEI20_043846;description=spectrin_beta_chain%2C_transcript_variant_X6;ebi_biotype=protein_coding
chr2	17162503	0.3	0	0.444	0.017	0.167	NA	NA	NA	NA	NA	chr2	17138650	17169407	ID=ASTEI20_043846.R61666;Parent=ASTEI20_043846;description=spectrin_beta_chain%2C_transcript_variant_X11;gene_ebi_biotype=protein_coding
chr2	17162503	0.3	0	0.444	0.017	0.167	NA	NA	NA	NA	NA	chr2	17138650	17169407	ID=ASTEI20_043846.R61672;Parent=ASTEI20_043846;description=spectrin_beta_chain%2C_transcript_variant_X6;gene_ebi_biotype=protein_coding
chr2	17162503	0.3	0	0.444	0.017	0.167	NA	NA	NA	NA	NA	chr2	17138650	17169407	ID=ASTEI20_043846;description=spectrin_beta_chain%2C_transcript_variant_X6;ebi_biotype=protein_coding
chr2	17162538	0	0.111	0.028	0.208	0	NA	NA	NA	NA	NA	chr2	17138650	17169407	ID=ASTEI20_043846.R61666;Parent=ASTEI20_043846;description=spectrin_beta_chain%2C_transcript_variant_X11;gene_ebi_biotype=protein_coding
chr2	17162538	0	0.111	0.028	0.208	0	NA	NA	NA	NA	NA	chr2	17138650	17169407	ID=ASTEI20_043846.R61672;Parent=ASTEI20_043846;description=spectrin_beta_chain%2C_transcript_variant_X6;gene_ebi_biotype=protein_coding
chr2	17162538	0	0.111	0.028	0.208	0	NA	NA	NA	NA	NA	chr2	17138650	17169407	ID=ASTEI20_043846;description=spectrin_beta_chain%2C_transcript_variant_X6;ebi_biotype=protein_coding
chr2	17172916	0.55	0.889	0.778	0.683	0.944	NA	NA	NA	NA	NA	chr2	17171650	17193354	ID=ASTEI20_032994;description=sortilin-related_receptor-like%2C_transcript_variant_X2;ebi_biotype=protein_coding
chr2	17172990	0.4	0	0.083	0.125	0	NA	NA	NA	NA	NA	chr2	17171650	17193354	ID=ASTEI20_032994;description=sortilin-related_receptor-like%2C_transcript_variant_X2;ebi_biotype=protein_coding
chr2	17173040	0	0.056	0	0	0	NA	NA	NA	NA	NA	chr2	17171650	17193354	ID=ASTEI20_032994;description=sortilin-related_receptor-like%2C_transcript_variant_X2;ebi_biotype=protein_coding
chr2	17173044	0	0	0.028	0	0.028	NA	NA	NA	NA	NA	chr2	17171650	17193354	ID=ASTEI20_032994;description=sortilin-related_receptor-like%2C_transcript_variant_X2;ebi_biotype=protein_coding
chr2	17173056	0.5	0.5	0.694	0.35	0.778	NA	NA	NA	NA	NA	chr2	17171650	17193354	ID=ASTEI20_032994;description=sortilin-related_receptor-like%2C_transcript_variant_X2;ebi_biotype=protein_coding
chr2	17173128	0	0	0.028	0.017	0	NA	NA	NA	NA	NA	chr2	17171650	17193354	ID=ASTEI20_032994;description=sortilin-related_receptor-like%2C_transcript_variant_X2;ebi_biotype=protein_coding
chr2	17173133	0.75	0.111	0.528	0.133	0.111	NA	NA	NA	NA	NA	chr2	17171650	17193354	ID=ASTEI20_032994;description=sortilin-related_receptor-like%2C_transcript_variant_X2;ebi_biotype=protein_coding
chr2	17173193	0.05	0	0.028	0	0	NA	NA	NA	NA	NA	chr2	17171650	17193354	ID=ASTEI20_032994;description=sortilin-related_receptor-like%2C_transcript_variant_X2;ebi_biotype=protein_coding
chr2	17182932	0	0	0.028	0	0	NA	NA	NA	NA	NA	chr2	17171650	17193354	ID=ASTEI20_032994;description=sortilin-related_receptor-like%2C_transcript_variant_X2;ebi_biotype=protein_coding
chr2	17182935	0	0.111	0.306	0.117	0.028	NA	NA	NA	NA	NA	chr2	17171650	17193354	ID=ASTEI20_032994;description=sortilin-related_receptor-like%2C_transcript_variant_X2;ebi_biotype=protein_coding
chr2	17182952	0	0.111	0.028	0.183	0	NA	NA	NA	NA	NA	chr2	17171650	17193354	ID=ASTEI20_032994;description=sortilin-related_receptor-like%2C_transcript_variant_X2;ebi_biotype=protein_coding
chr2	17183419	0	0.111	0.056	0.025	0	NA	NA	NA	NA	NA	chr2	17171650	17193354	ID=ASTEI20_032994;description=sortilin-related_receptor-like%2C_transcript_variant_X2;ebi_biotype=protein_coding
chr2	17183652	0	0	0.056	0	0	NA	NA	NA	NA	NA	chr2	17171650	17193354	ID=ASTEI20_032994;description=sortilin-related_receptor-like%2C_transcript_variant_X2;ebi_biotype=protein_coding
chr2	17184666	0	0.056	0	0.017	0.056	NA	NA	NA	NA	NA	chr2	17171650	17193354	ID=ASTEI20_032994;description=sortilin-related_receptor-like%2C_transcript_variant_X2;ebi_biotype=protein_coding
chr2	17184829	0	0	0.028	0.017	0	NA	NA	NA	NA	NA	chr2	17171650	17193354	ID=ASTEI20_032994;description=sortilin-related_receptor-like%2C_transcript_variant_X2;ebi_biotype=protein_coding
chr2	17185144	0	0	0.028	0	0	NA	NA	NA	NA	NA	chr2	17171650	17193354	ID=ASTEI20_032994;description=sortilin-related_receptor-like%2C_transcript_variant_X2;ebi_biotype=protein_coding
chr2	17185259	0	0.056	0	0	0	NA	NA	NA	NA	NA	chr2	17171650	17193354	ID=ASTEI20_032994;description=sortilin-related_receptor-like%2C_transcript_variant_X2;ebi_biotype=protein_coding
chr2	17185418	0	0.056	0	0	0	NA	NA	NA	NA	NA	chr2	17171650	17193354	ID=ASTEI20_032994;description=sortilin-related_receptor-like%2C_transcript_variant_X2;ebi_biotype=protein_coding
chr2	17185489	0.55	0.778	0.333	0.742	0.194	NA	NA	NA	NA	NA	chr2	17171650	17193354	ID=ASTEI20_032994;description=sortilin-related_receptor-like%2C_transcript_variant_X2;ebi_biotype=protein_coding
chr2	17185510	0.15	0	0	0.008	0	NA	NA	NA	NA	NA	chr2	17171650	17193354	ID=ASTEI20_032994;description=sortilin-related_receptor-like%2C_transcript_variant_X2;ebi_biotype=protein_coding
chr2	17185789	0	0	0	0.042	0	NA	NA	NA	NA	NA	chr2	17171650	17193354	ID=ASTEI20_032994;description=sortilin-related_receptor-like%2C_transcript_variant_X2;ebi_biotype=protein_coding
chr2	17186024	0	0	0.056	0	0	NA	NA	NA	NA	NA	chr2	17171650	17193354	ID=ASTEI20_032994;description=sortilin-related_receptor-like%2C_transcript_variant_X2;ebi_biotype=protein_coding
chr2	17186075	0	0.167	0.111	0.2	0.028	NA	NA	NA	NA	NA	chr2	17171650	17193354	ID=ASTEI20_032994;description=sortilin-related_receptor-like%2C_transcript_variant_X2;ebi_biotype=protein_coding
chr2	17186111	0.5	0.333	0.194	0.258	0.056	NA	NA	NA	NA	NA	chr2	17171650	17193354	ID=ASTEI20_032994;description=sortilin-related_receptor-like%2C_transcript_variant_X2;ebi_biotype=protein_coding
chr2	17186204	0.55	0.278	0.194	0.258	0.222	NA	NA	NA	NA	NA	chr2	17171650	17193354	ID=ASTEI20_032994;description=sortilin-related_receptor-like%2C_transcript_variant_X2;ebi_biotype=protein_coding
chr2	17186819	0	0	0	0.042	0	NA	NA	NA	NA	NA	chr2	17171650	17193354	ID=ASTEI20_032994;description=sortilin-related_receptor-like%2C_transcript_variant_X2;ebi_biotype=protein_coding
chr2	17187025	0.15	0.056	0	0	0	NA	NA	NA	NA	NA	chr2	17171650	17193354	ID=ASTEI20_032994;description=sortilin-related_receptor-like%2C_transcript_variant_X2;ebi_biotype=protein_coding
chr2	17187040	0	0	0.111	0.058	0	NA	NA	NA	NA	NA	chr2	17171650	17193354	ID=ASTEI20_032994;description=sortilin-related_receptor-like%2C_transcript_variant_X2;ebi_biotype=protein_coding
chr2	17187063	0	0	0	0.025	0	NA	NA	NA	NA	NA	chr2	17171650	17193354	ID=ASTEI20_032994;description=sortilin-related_receptor-like%2C_transcript_variant_X2;ebi_biotype=protein_coding
chr2	17187224	0	0.056	0	0	0.028	NA	NA	NA	NA	NA	chr2	17171650	17193354	ID=ASTEI20_032994;description=sortilin-related_receptor-like%2C_transcript_variant_X2;ebi_biotype=protein_coding
chr2	17187675	1	0.889	0.944	1	1	NA	NA	NA	NA	NA	chr2	17171650	17193354	ID=ASTEI20_032994;description=sortilin-related_receptor-like%2C_transcript_variant_X2;ebi_biotype=protein_coding
chr2	17187781	0	0	0.028	0	0	NA	NA	NA	NA	NA	chr2	17171650	17193354	ID=ASTEI20_032994;description=sortilin-related_receptor-like%2C_transcript_variant_X2;ebi_biotype=protein_coding
chr2	17187825	0	0	0	0.008	0	NA	NA	NA	NA	NA	chr2	17171650	17193354	ID=ASTEI20_032994;description=sortilin-related_receptor-like%2C_transcript_variant_X2;ebi_biotype=protein_coding
chr2	17188173	0	0	0	0.042	0	NA	NA	NA	NA	NA	chr2	17171650	17193354	ID=ASTEI20_032994;description=sortilin-related_receptor-like%2C_transcript_variant_X2;ebi_biotype=protein_coding
chr2	17188175	0	0.056	0	0	0	NA	NA	NA	NA	NA	chr2	17171650	17193354	ID=ASTEI20_032994;description=sortilin-related_receptor-like%2C_transcript_variant_X2;ebi_biotype=protein_coding
chr2	17188347	0.1	0.056	0.056	0.108	0	NA	NA	NA	NA	NA	chr2	17171650	17193354	ID=ASTEI20_032994;description=sortilin-related_receptor-like%2C_transcript_variant_X2;ebi_biotype=protein_coding
chr2	17188829	0	0.056	0.028	0.025	0.111	NA	NA	NA	NA	NA	chr2	17171650	17193354	ID=ASTEI20_032994;description=sortilin-related_receptor-like%2C_transcript_variant_X2;ebi_biotype=protein_coding
chr2	17189022	0	0	0	0.008	0.028	NA	NA	NA	NA	NA	chr2	17171650	17193354	ID=ASTEI20_032994;description=sortilin-related_receptor-like%2C_transcript_variant_X2;ebi_biotype=protein_coding
chr2	17189129	0	0	0	0.017	0	NA	NA	NA	NA	NA	chr2	17171650	17193354	ID=ASTEI20_032994;description=sortilin-related_receptor-like%2C_transcript_variant_X2;ebi_biotype=protein_coding
chr2	17189204	0	0.111	0	0.058	0	NA	NA	NA	NA	NA	chr2	17171650	17193354	ID=ASTEI20_032994;description=sortilin-related_receptor-like%2C_transcript_variant_X2;ebi_biotype=protein_coding
chr2	17189297	0	0	0	0	0.028	NA	NA	NA	NA	NA	chr2	17171650	17193354	ID=ASTEI20_032994;description=sortilin-related_receptor-like%2C_transcript_variant_X2;ebi_biotype=protein_coding
chr2	17191912	0	0	0.028	0	0	NA	NA	NA	NA	NA	chr2	17171650	17193354	ID=ASTEI20_032994;description=sortilin-related_receptor-like%2C_transcript_variant_X2;ebi_biotype=protein_coding
chr2	17191968	0	0.056	0	0.058	0.028	NA	NA	NA	NA	NA	chr2	17171650	17193354	ID=ASTEI20_032994;description=sortilin-related_receptor-like%2C_transcript_variant_X2;ebi_biotype=protein_coding
chr2	17192219	0	0	0	0.042	0	NA	NA	NA	NA	NA	chr2	17171650	17193354	ID=ASTEI20_032994;description=sortilin-related_receptor-like%2C_transcript_variant_X2;ebi_biotype=protein_coding
chr2	17192240	0	0	0	0	0.222	NA	NA	NA	NA	NA	chr2	17171650	17193354	ID=ASTEI20_032994;description=sortilin-related_receptor-like%2C_transcript_variant_X2;ebi_biotype=protein_coding
chr2	17196343	0	0.111	0	0.05	0.167	NA	NA	NA	NA	NA	chr2	17194615	17198514	ID=ASTEI20_036507;description=meiotic_recombination_protein_SPO11;ebi_biotype=protein_coding
chr2	17196352	0	0	0	0	0.194	NA	NA	NA	NA	NA	chr2	17194615	17198514	ID=ASTEI20_036507;description=meiotic_recombination_protein_SPO11;ebi_biotype=protein_coding
chr2	17196373	0	0.611	0.444	0.525	0.917	NA	NA	NA	NA	NA	chr2	17194615	17198514	ID=ASTEI20_036507;description=meiotic_recombination_protein_SPO11;ebi_biotype=protein_coding
chr2	17196455	0.45	0.333	0.361	0.325	0	NA	NA	NA	NA	NA	chr2	17194615	17198514	ID=ASTEI20_036507;description=meiotic_recombination_protein_SPO11;ebi_biotype=protein_coding
chr2	17196589	0.1	0.056	0.083	0.2	0.306	NA	NA	NA	NA	NA	chr2	17194615	17198514	ID=ASTEI20_036507;description=meiotic_recombination_protein_SPO11;ebi_biotype=protein_coding
chr2	17196729	0	0	0.056	0.083	0.333	NA	NA	NA	NA	NA	chr2	17194615	17198514	ID=ASTEI20_036507;description=meiotic_recombination_protein_SPO11;ebi_biotype=protein_coding
chr2	17196794	0	0	0	0.008	0	NA	NA	NA	NA	NA	chr2	17194615	17198514	ID=ASTEI20_036507;description=meiotic_recombination_protein_SPO11;ebi_biotype=protein_coding
chr2	17197109	0.05	0	0.083	0	0.028	NA	NA	NA	NA	NA	chr2	17194615	17198514	ID=ASTEI20_036507;description=meiotic_recombination_protein_SPO11;ebi_biotype=protein_coding
chr2	17197232	0	0	0	0	0.028	NA	NA	NA	NA	NA	chr2	17194615	17198514	ID=ASTEI20_036507;description=meiotic_recombination_protein_SPO11;ebi_biotype=protein_coding
chr2	17197298	0	0.111	0	0.05	0.028	NA	NA	NA	NA	NA	chr2	17194615	17198514	ID=ASTEI20_036507;description=meiotic_recombination_protein_SPO11;ebi_biotype=protein_coding
chr2	17197403	0.95	1	0.806	0.983	0.917	NA	NA	NA	NA	NA	chr2	17194615	17198514	ID=ASTEI20_036507;description=meiotic_recombination_protein_SPO11;ebi_biotype=protein_coding
chr2	17197471	0.45	0	0.194	0	0.083	NA	NA	NA	NA	NA	chr2	17194615	17198514	ID=ASTEI20_036507;description=meiotic_recombination_protein_SPO11;ebi_biotype=protein_coding
chr2	17197502	0.55	0.111	0.472	0.167	0.444	NA	NA	NA	NA	NA	chr2	17194615	17198514	ID=ASTEI20_036507;description=meiotic_recombination_protein_SPO11;ebi_biotype=protein_coding
chr2	17197674	0	0.278	0.222	0.275	0.083	NA	NA	NA	NA	NA	chr2	17194615	17198514	ID=ASTEI20_036507;description=meiotic_recombination_protein_SPO11;ebi_biotype=protein_coding
chr2	17197682	0	0.222	0	0.175	0.028	NA	NA	NA	NA	NA	chr2	17194615	17198514	ID=ASTEI20_036507;description=meiotic_recombination_protein_SPO11;ebi_biotype=protein_coding
chr2	17197715	0	0	0	0.008	0	NA	NA	NA	NA	NA	chr2	17194615	17198514	ID=ASTEI20_036507;description=meiotic_recombination_protein_SPO11;ebi_biotype=protein_coding
chr2	17197725	0	0.111	0	0.125	0	NA	NA	NA	NA	NA	chr2	17194615	17198514	ID=ASTEI20_036507;description=meiotic_recombination_protein_SPO11;ebi_biotype=protein_coding
chr2	17197734	0.15	0.056	0	0.008	0	NA	NA	NA	NA	NA	chr2	17194615	17198514	ID=ASTEI20_036507;description=meiotic_recombination_protein_SPO11;ebi_biotype=protein_coding
chr2	17197801	0	0.333	0.222	0.217	0.194	NA	NA	NA	NA	NA	chr2	17194615	17198514	ID=ASTEI20_036507;description=meiotic_recombination_protein_SPO11;ebi_biotype=protein_coding
chr2	17197842	0	0	0.083	0.067	0	NA	NA	NA	NA	NA	chr2	17194615	17198514	ID=ASTEI20_036507;description=meiotic_recombination_protein_SPO11;ebi_biotype=protein_coding
chr2	17197904	0	0.056	0	0.083	0	NA	NA	NA	NA	NA	chr2	17194615	17198514	ID=ASTEI20_036507;description=meiotic_recombination_protein_SPO11;ebi_biotype=protein_coding
chr2	17197909	0	0.111	0	0.05	0	NA	NA	NA	NA	NA	chr2	17194615	17198514	ID=ASTEI20_036507;description=meiotic_recombination_protein_SPO11;ebi_biotype=protein_coding
chr2	17197913	0.45	0.056	0.111	0.058	0	NA	NA	NA	NA	NA	chr2	17194615	17198514	ID=ASTEI20_036507;description=meiotic_recombination_protein_SPO11;ebi_biotype=protein_coding
chr2	17198048	0.5	0.722	0.611	0.683	0.472	NA	NA	NA	NA	NA	chr2	17194615	17198514	ID=ASTEI20_036507;description=meiotic_recombination_protein_SPO11;ebi_biotype=protein_coding
chr2	17198069	0.25	0.556	0.583	0.508	0.389	NA	NA	NA	NA	NA	chr2	17194615	17198514	ID=ASTEI20_036507;description=meiotic_recombination_protein_SPO11;ebi_biotype=protein_coding
chr2	17198078	0.05	0	0.083	0.017	0.028	NA	NA	NA	NA	NA	chr2	17194615	17198514	ID=ASTEI20_036507;description=meiotic_recombination_protein_SPO11;ebi_biotype=protein_coding
chr2	17198084	0	0	0	0.008	0	NA	NA	NA	NA	NA	chr2	17194615	17198514	ID=ASTEI20_036507;description=meiotic_recombination_protein_SPO11;ebi_biotype=protein_coding
chr2	17198094	0	0	0	0	0.028	NA	NA	NA	NA	NA	chr2	17194615	17198514	ID=ASTEI20_036507;description=meiotic_recombination_protein_SPO11;ebi_biotype=protein_coding
chr2	17198099	0.65	0.556	0.75	0.575	0.361	NA	NA	NA	NA	NA	chr2	17194615	17198514	ID=ASTEI20_036507;description=meiotic_recombination_protein_SPO11;ebi_biotype=protein_coding
chr2	17198182	0.65	0.111	0.139	0.133	0.167	NA	NA	NA	NA	NA	chr2	17194615	17198514	ID=ASTEI20_036507;description=meiotic_recombination_protein_SPO11;ebi_biotype=protein_coding
chr2	17198190	0.2	0.556	0.528	0.508	0.417	NA	NA	NA	NA	NA	chr2	17194615	17198514	ID=ASTEI20_036507;description=meiotic_recombination_protein_SPO11;ebi_biotype=protein_coding
chr2	17198196	0	0.111	0	0.05	0	NA	NA	NA	NA	NA	chr2	17194615	17198514	ID=ASTEI20_036507;description=meiotic_recombination_protein_SPO11;ebi_biotype=protein_coding
chr2	17198220	0.4	0	0	0	0	NA	NA	NA	NA	NA	chr2	17194615	17198514	ID=ASTEI20_036507;description=meiotic_recombination_protein_SPO11;ebi_biotype=protein_coding
chr2	17198254	0	0	0	0.017	0	NA	NA	NA	NA	NA	chr2	17194615	17198514	ID=ASTEI20_036507;description=meiotic_recombination_protein_SPO11;ebi_biotype=protein_coding
chr2	17198265	0.2	0.611	0.639	0	0.528	NA	NA	NA	NA	NA	chr2	17194615	17198514	ID=ASTEI20_036507;description=meiotic_recombination_protein_SPO11;ebi_biotype=protein_coding
chr2	17198369	0	0.111	0	0.05	0	NA	NA	NA	NA	NA	chr2	17194615	17198514	ID=ASTEI20_036507;description=meiotic_recombination_protein_SPO11;ebi_biotype=protein_coding
chr2	17198511	0.05	0	0.139	0.017	0.028	NA	NA	NA	NA	NA	chr2	17194615	17198514	ID=ASTEI20_036507;description=meiotic_recombination_protein_SPO11;ebi_biotype=protein_coding
chr2	17198511	0.05	0	0.139	0.017	0.028	NA	NA	NA	NA	NA	chr2	17198395	17247648	ID=ASTEI20_031276;description=adhesive_plaque_matrix_protein-like%2C_transcript_variant_X2;ebi_biotype=protein_coding
chr2	17200673	0.8	0.611	0.583	0	0.472	NA	NA	NA	NA	3.564869	chr2	17200474	17202706	ID=ASTEI20_045748;description=peroxidase-like;ebi_biotype=protein_coding
chr2	17200673	0.8	0.611	0.583	0	0.472	NA	NA	NA	NA	3.564869	chr2	17198395	17247648	ID=ASTEI20_031276;description=adhesive_plaque_matrix_protein-like%2C_transcript_variant_X2;ebi_biotype=protein_coding
chr2	17200678	0	0	0.194	0.033	0.028	NA	NA	NA	NA	3.564869	chr2	17200474	17202706	ID=ASTEI20_045748;description=peroxidase-like;ebi_biotype=protein_coding
chr2	17200678	0	0	0.194	0.033	0.028	NA	NA	NA	NA	3.564869	chr2	17198395	17247648	ID=ASTEI20_031276;description=adhesive_plaque_matrix_protein-like%2C_transcript_variant_X2;ebi_biotype=protein_coding
chr2	17200765	0.35	0.389	0.333	0	0.361	NA	NA	NA	NA	3.564869	chr2	17200474	17202706	ID=ASTEI20_045748;description=peroxidase-like;ebi_biotype=protein_coding
chr2	17200765	0.35	0.389	0.333	0	0.361	NA	NA	NA	NA	3.564869	chr2	17198395	17247648	ID=ASTEI20_031276;description=adhesive_plaque_matrix_protein-like%2C_transcript_variant_X2;ebi_biotype=protein_coding
chr2	17200798	0.2	0.056	0.056	0.158	0.028	NA	NA	NA	NA	3.564869	chr2	17200474	17202706	ID=ASTEI20_045748;description=peroxidase-like;ebi_biotype=protein_coding
chr2	17200798	0.2	0.056	0.056	0.158	0.028	NA	NA	NA	NA	3.564869	chr2	17198395	17247648	ID=ASTEI20_031276;description=adhesive_plaque_matrix_protein-like%2C_transcript_variant_X2;ebi_biotype=protein_coding
chr2	17200814	0	0	0.028	0.033	0.028	NA	NA	NA	NA	3.564869	chr2	17200474	17202706	ID=ASTEI20_045748;description=peroxidase-like;ebi_biotype=protein_coding
chr2	17200814	0	0	0.028	0.033	0.028	NA	NA	NA	NA	3.564869	chr2	17198395	17247648	ID=ASTEI20_031276;description=adhesive_plaque_matrix_protein-like%2C_transcript_variant_X2;ebi_biotype=protein_coding
chr2	17201290	0	0	0.056	0	0	NA	NA	NA	NA	3.564869	chr2	17200474	17202706	ID=ASTEI20_045748;description=peroxidase-like;ebi_biotype=protein_coding
chr2	17201290	0	0	0.056	0	0	NA	NA	NA	NA	3.564869	chr2	17198395	17247648	ID=ASTEI20_031276;description=adhesive_plaque_matrix_protein-like%2C_transcript_variant_X2;ebi_biotype=protein_coding
chr2	17201598	0.15	0	0	0.008	0	NA	NA	NA	NA	3.564869	chr2	17200474	17202706	ID=ASTEI20_045748;description=peroxidase-like;ebi_biotype=protein_coding
chr2	17201598	0.15	0	0	0.008	0	NA	NA	NA	NA	3.564869	chr2	17198395	17247648	ID=ASTEI20_031276;description=adhesive_plaque_matrix_protein-like%2C_transcript_variant_X2;ebi_biotype=protein_coding
chr2	17201645	0	0	0.111	0.017	0.083	NA	NA	NA	NA	3.564869	chr2	17200474	17202706	ID=ASTEI20_045748;description=peroxidase-like;ebi_biotype=protein_coding
chr2	17201645	0	0	0.111	0.017	0.083	NA	NA	NA	NA	3.564869	chr2	17198395	17247648	ID=ASTEI20_031276;description=adhesive_plaque_matrix_protein-like%2C_transcript_variant_X2;ebi_biotype=protein_coding
chr2	17201745	0	0	0	0	0.028	NA	NA	NA	NA	3.564869	chr2	17200474	17202706	ID=ASTEI20_045748;description=peroxidase-like;ebi_biotype=protein_coding
chr2	17201745	0	0	0	0	0.028	NA	NA	NA	NA	3.564869	chr2	17198395	17247648	ID=ASTEI20_031276;description=adhesive_plaque_matrix_protein-like%2C_transcript_variant_X2;ebi_biotype=protein_coding
chr2	17201874	0	0	0	0	0.028	NA	NA	NA	NA	3.564869	chr2	17200474	17202706	ID=ASTEI20_045748;description=peroxidase-like;ebi_biotype=protein_coding
chr2	17201874	0	0	0	0	0.028	NA	NA	NA	NA	3.564869	chr2	17198395	17247648	ID=ASTEI20_031276;description=adhesive_plaque_matrix_protein-like%2C_transcript_variant_X2;ebi_biotype=protein_coding
chr2	17201994	0	0	0	0.017	0	NA	NA	NA	NA	3.564869	chr2	17200474	17202706	ID=ASTEI20_045748;description=peroxidase-like;ebi_biotype=protein_coding
chr2	17201994	0	0	0	0.017	0	NA	NA	NA	NA	3.564869	chr2	17198395	17247648	ID=ASTEI20_031276;description=adhesive_plaque_matrix_protein-like%2C_transcript_variant_X2;ebi_biotype=protein_coding
chr2	17202070	0.25	0.111	0.417	0.275	0.833	NA	NA	NA	NA	3.564869	chr2	17200474	17202706	ID=ASTEI20_045748;description=peroxidase-like;ebi_biotype=protein_coding
chr2	17202070	0.25	0.111	0.417	0.275	0.833	NA	NA	NA	NA	3.564869	chr2	17198395	17247648	ID=ASTEI20_031276;description=adhesive_plaque_matrix_protein-like%2C_transcript_variant_X2;ebi_biotype=protein_coding
chr2	17202150	1	1	0.944	1	1	NA	NA	NA	NA	3.564869	chr2	17200474	17202706	ID=ASTEI20_045748;description=peroxidase-like;ebi_biotype=protein_coding
chr2	17202150	1	1	0.944	1	1	NA	NA	NA	NA	3.564869	chr2	17198395	17247648	ID=ASTEI20_031276;description=adhesive_plaque_matrix_protein-like%2C_transcript_variant_X2;ebi_biotype=protein_coding
chr2	17202537	0	0	0	0.042	0	NA	NA	NA	NA	3.564869	chr2	17200474	17202706	ID=ASTEI20_045748;description=peroxidase-like;ebi_biotype=protein_coding
chr2	17202537	0	0	0	0.042	0	NA	NA	NA	NA	3.564869	chr2	17198395	17247648	ID=ASTEI20_031276;description=adhesive_plaque_matrix_protein-like%2C_transcript_variant_X2;ebi_biotype=protein_coding
chr2	17204086	0	0.111	0	0	0	NA	NA	NA	NA	3.564869	chr2	17203769	17205882	ID=ASTEI20_032671;description=peroxidase-like;ebi_biotype=protein_coding
chr2	17204086	0	0.111	0	0	0	NA	NA	NA	NA	3.564869	chr2	17198395	17247648	ID=ASTEI20_031276;description=adhesive_plaque_matrix_protein-like%2C_transcript_variant_X2;ebi_biotype=protein_coding
chr2	17204116	0	0	0	0.017	0	NA	NA	NA	NA	3.564869	chr2	17203769	17205882	ID=ASTEI20_032671;description=peroxidase-like;ebi_biotype=protein_coding
chr2	17204116	0	0	0	0.017	0	NA	NA	NA	NA	3.564869	chr2	17198395	17247648	ID=ASTEI20_031276;description=adhesive_plaque_matrix_protein-like%2C_transcript_variant_X2;ebi_biotype=protein_coding
chr2	17204143	0	0	0	0.017	0	NA	NA	NA	NA	3.564869	chr2	17203769	17205882	ID=ASTEI20_032671;description=peroxidase-like;ebi_biotype=protein_coding
chr2	17204143	0	0	0	0.017	0	NA	NA	NA	NA	3.564869	chr2	17198395	17247648	ID=ASTEI20_031276;description=adhesive_plaque_matrix_protein-like%2C_transcript_variant_X2;ebi_biotype=protein_coding
chr2	17204152	0	0.167	0	0.008	0	NA	NA	NA	NA	3.564869	chr2	17203769	17205882	ID=ASTEI20_032671;description=peroxidase-like;ebi_biotype=protein_coding
chr2	17204152	0	0.167	0	0.008	0	NA	NA	NA	NA	3.564869	chr2	17198395	17247648	ID=ASTEI20_031276;description=adhesive_plaque_matrix_protein-like%2C_transcript_variant_X2;ebi_biotype=protein_coding
chr2	17204159	0	0.167	0	0.008	0	NA	NA	NA	NA	3.564869	chr2	17203769	17205882	ID=ASTEI20_032671;description=peroxidase-like;ebi_biotype=protein_coding
chr2	17204159	0	0.167	0	0.008	0	NA	NA	NA	NA	3.564869	chr2	17198395	17247648	ID=ASTEI20_031276;description=adhesive_plaque_matrix_protein-like%2C_transcript_variant_X2;ebi_biotype=protein_coding
chr2	17204348	0.65	0	0	0	0.917	NA	NA	NA	NA	3.564869	chr2	17203769	17205882	ID=ASTEI20_032671;description=peroxidase-like;ebi_biotype=protein_coding
chr2	17204348	0.65	0	0	0	0.917	NA	NA	NA	NA	3.564869	chr2	17198395	17247648	ID=ASTEI20_031276;description=adhesive_plaque_matrix_protein-like%2C_transcript_variant_X2;ebi_biotype=protein_coding
chr2	17204461	0	0	0	0.008	0.028	NA	NA	NA	NA	3.564869	chr2	17203769	17205882	ID=ASTEI20_032671;description=peroxidase-like;ebi_biotype=protein_coding
chr2	17204461	0	0	0	0.008	0.028	NA	NA	NA	NA	3.564869	chr2	17198395	17247648	ID=ASTEI20_031276;description=adhesive_plaque_matrix_protein-like%2C_transcript_variant_X2;ebi_biotype=protein_coding
chr2	17204533	0	0	0	0	0.028	NA	NA	NA	NA	3.564869	chr2	17203769	17205882	ID=ASTEI20_032671;description=peroxidase-like;ebi_biotype=protein_coding
chr2	17204533	0	0	0	0	0.028	NA	NA	NA	NA	3.564869	chr2	17198395	17247648	ID=ASTEI20_031276;description=adhesive_plaque_matrix_protein-like%2C_transcript_variant_X2;ebi_biotype=protein_coding
chr2	17204549	0.45	0	0	0	0	NA	NA	NA	NA	3.564869	chr2	17203769	17205882	ID=ASTEI20_032671;description=peroxidase-like;ebi_biotype=protein_coding
chr2	17204549	0.45	0	0	0	0	NA	NA	NA	NA	3.564869	chr2	17198395	17247648	ID=ASTEI20_031276;description=adhesive_plaque_matrix_protein-like%2C_transcript_variant_X2;ebi_biotype=protein_coding
chr2	17204836	0	0.167	0	0	0	NA	NA	NA	NA	3.564869	chr2	17203769	17205882	ID=ASTEI20_032671;description=peroxidase-like;ebi_biotype=protein_coding
chr2	17204836	0	0.167	0	0	0	NA	NA	NA	NA	3.564869	chr2	17198395	17247648	ID=ASTEI20_031276;description=adhesive_plaque_matrix_protein-like%2C_transcript_variant_X2;ebi_biotype=protein_coding
chr2	17204925	0	0	0.028	0	0	NA	NA	NA	NA	3.564869	chr2	17203769	17205882	ID=ASTEI20_032671;description=peroxidase-like;ebi_biotype=protein_coding
chr2	17204925	0	0	0.028	0	0	NA	NA	NA	NA	3.564869	chr2	17198395	17247648	ID=ASTEI20_031276;description=adhesive_plaque_matrix_protein-like%2C_transcript_variant_X2;ebi_biotype=protein_coding
chr2	17204934	0	0	0.028	0	0	NA	NA	NA	NA	3.564869	chr2	17203769	17205882	ID=ASTEI20_032671;description=peroxidase-like;ebi_biotype=protein_coding
chr2	17204934	0	0	0.028	0	0	NA	NA	NA	NA	3.564869	chr2	17198395	17247648	ID=ASTEI20_031276;description=adhesive_plaque_matrix_protein-like%2C_transcript_variant_X2;ebi_biotype=protein_coding
chr2	17204946	0	0.167	0	0.008	0	NA	NA	NA	NA	3.564869	chr2	17203769	17205882	ID=ASTEI20_032671;description=peroxidase-like;ebi_biotype=protein_coding
chr2	17204946	0	0.167	0	0.008	0	NA	NA	NA	NA	3.564869	chr2	17198395	17247648	ID=ASTEI20_031276;description=adhesive_plaque_matrix_protein-like%2C_transcript_variant_X2;ebi_biotype=protein_coding
chr2	17205633	0.9	0.944	0.583	0.675	0.306	NA	NA	NA	NA	3.564869	chr2	17203769	17205882	ID=ASTEI20_032671;description=peroxidase-like;ebi_biotype=protein_coding
chr2	17205633	0.9	0.944	0.583	0.675	0.306	NA	NA	NA	NA	3.564869	chr2	17198395	17247648	ID=ASTEI20_031276;description=adhesive_plaque_matrix_protein-like%2C_transcript_variant_X2;ebi_biotype=protein_coding
chr2	17205705	0	0	0	0	0.306	NA	NA	NA	NA	3.564869	chr2	17203769	17205882	ID=ASTEI20_032671;description=peroxidase-like;ebi_biotype=protein_coding
chr2	17205705	0	0	0	0	0.306	NA	NA	NA	NA	3.564869	chr2	17198395	17247648	ID=ASTEI20_031276;description=adhesive_plaque_matrix_protein-like%2C_transcript_variant_X2;ebi_biotype=protein_coding
chr2	17205723	0	0	0.028	0	0	NA	NA	NA	NA	3.564869	chr2	17203769	17205882	ID=ASTEI20_032671;description=peroxidase-like;ebi_biotype=protein_coding
chr2	17205723	0	0	0.028	0	0	NA	NA	NA	NA	3.564869	chr2	17198395	17247648	ID=ASTEI20_031276;description=adhesive_plaque_matrix_protein-like%2C_transcript_variant_X2;ebi_biotype=protein_coding
chr2	17205777	0	0	0	0.083	0	NA	NA	NA	NA	3.564869	chr2	17203769	17205882	ID=ASTEI20_032671;description=peroxidase-like;ebi_biotype=protein_coding
chr2	17205777	0	0	0	0.083	0	NA	NA	NA	NA	3.564869	chr2	17198395	17247648	ID=ASTEI20_031276;description=adhesive_plaque_matrix_protein-like%2C_transcript_variant_X2;ebi_biotype=protein_coding
chr2	17205783	0	0.778	0.528	0.533	0.333	NA	NA	NA	NA	3.564869	chr2	17203769	17205882	ID=ASTEI20_032671;description=peroxidase-like;ebi_biotype=protein_coding
chr2	17205783	0	0.778	0.528	0.533	0.333	NA	NA	NA	NA	3.564869	chr2	17198395	17247648	ID=ASTEI20_031276;description=adhesive_plaque_matrix_protein-like%2C_transcript_variant_X2;ebi_biotype=protein_coding
chr2	17205795	0	0	0	0	0.194	NA	NA	NA	NA	3.564869	chr2	17203769	17205882	ID=ASTEI20_032671;description=peroxidase-like;ebi_biotype=protein_coding
chr2	17205795	0	0	0	0	0.194	NA	NA	NA	NA	3.564869	chr2	17198395	17247648	ID=ASTEI20_031276;description=adhesive_plaque_matrix_protein-like%2C_transcript_variant_X2;ebi_biotype=protein_coding
chr2	17208674	0	0	0	0	0.028	NA	NA	NA	NA	3.564869	chr2	17207962	17208971	ID=ASTEI20_036788;description=larval/pupal_cuticle_protein_H1C-like;ebi_biotype=protein_coding
chr2	17208674	0	0	0	0	0.028	NA	NA	NA	NA	3.564869	chr2	17198395	17247648	ID=ASTEI20_031276;description=adhesive_plaque_matrix_protein-like%2C_transcript_variant_X2;ebi_biotype=protein_coding
chr2	17212976	0	0.056	0	0	0	NA	NA	NA	NA	3.564869	chr2	17198395	17247648	ID=ASTEI20_031276;description=adhesive_plaque_matrix_protein-like%2C_transcript_variant_X2;ebi_biotype=protein_coding
chr2	17212976	0	0.056	0	0	0	NA	NA	NA	NA	3.564869	chr2	17212528	17222190	ID=ASTEI20_032825;description=mucin-12-like;ebi_biotype=protein_coding
chr2	17213345	0	0	0	0	0.028	NA	NA	NA	NA	3.564869	chr2	17198395	17247648	ID=ASTEI20_031276;description=adhesive_plaque_matrix_protein-like%2C_transcript_variant_X2;ebi_biotype=protein_coding
chr2	17213345	0	0	0	0	0.028	NA	NA	NA	NA	3.564869	chr2	17212528	17222190	ID=ASTEI20_032825;description=mucin-12-like;ebi_biotype=protein_coding
chr2	17213368	0.05	0.167	0.111	0.008	0.028	NA	NA	NA	NA	3.564869	chr2	17198395	17247648	ID=ASTEI20_031276;description=adhesive_plaque_matrix_protein-like%2C_transcript_variant_X2;ebi_biotype=protein_coding
chr2	17213368	0.05	0.167	0.111	0.008	0.028	NA	NA	NA	NA	3.564869	chr2	17212528	17222190	ID=ASTEI20_032825;description=mucin-12-like;ebi_biotype=protein_coding
chr2	17213839	0.9	0.667	0	0	0	NA	NA	NA	NA	3.564869	chr2	17198395	17247648	ID=ASTEI20_031276;description=adhesive_plaque_matrix_protein-like%2C_transcript_variant_X2;ebi_biotype=protein_coding
chr2	17213839	0.9	0.667	0	0	0	NA	NA	NA	NA	3.564869	chr2	17212528	17222190	ID=ASTEI20_032825;description=mucin-12-like;ebi_biotype=protein_coding
chr2	17213910	0	0.167	0.306	0.175	0.556	NA	NA	NA	NA	3.564869	chr2	17198395	17247648	ID=ASTEI20_031276;description=adhesive_plaque_matrix_protein-like%2C_transcript_variant_X2;ebi_biotype=protein_coding
chr2	17213910	0	0.167	0.306	0.175	0.556	NA	NA	NA	NA	3.564869	chr2	17212528	17222190	ID=ASTEI20_032825;description=mucin-12-like;ebi_biotype=protein_coding
chr2	17217561	0.8	0.444	0.722	0.6	0	NA	NA	2.678883	NA	2.741135	chr2	17198395	17247648	ID=ASTEI20_031276;description=adhesive_plaque_matrix_protein-like%2C_transcript_variant_X2;ebi_biotype=protein_coding
chr2	17217561	0.8	0.444	0.722	0.6	0	NA	NA	2.678883	NA	2.741135	chr2	17212528	17222190	ID=ASTEI20_032825;description=mucin-12-like;ebi_biotype=protein_coding
chr2	17217580	0	0	0.25	0.092	0.583	NA	NA	2.678883	NA	2.741135	chr2	17198395	17247648	ID=ASTEI20_031276;description=adhesive_plaque_matrix_protein-like%2C_transcript_variant_X2;ebi_biotype=protein_coding
chr2	17217580	0	0	0.25	0.092	0.583	NA	NA	2.678883	NA	2.741135	chr2	17212528	17222190	ID=ASTEI20_032825;description=mucin-12-like;ebi_biotype=protein_coding
chr2	17217590	0	0	0	0	0.028	NA	NA	2.678883	NA	2.741135	chr2	17198395	17247648	ID=ASTEI20_031276;description=adhesive_plaque_matrix_protein-like%2C_transcript_variant_X2;ebi_biotype=protein_coding
chr2	17217590	0	0	0	0	0.028	NA	NA	2.678883	NA	2.741135	chr2	17212528	17222190	ID=ASTEI20_032825;description=mucin-12-like;ebi_biotype=protein_coding
chr2	17217625	0	0.167	0.139	0.192	0	NA	NA	2.678883	NA	2.741135	chr2	17198395	17247648	ID=ASTEI20_031276;description=adhesive_plaque_matrix_protein-like%2C_transcript_variant_X2;ebi_biotype=protein_coding
chr2	17217625	0	0.167	0.139	0.192	0	NA	NA	2.678883	NA	2.741135	chr2	17212528	17222190	ID=ASTEI20_032825;description=mucin-12-like;ebi_biotype=protein_coding
chr2	17217712	0	0.111	0	0.008	0	NA	NA	2.678883	NA	2.741135	chr2	17198395	17247648	ID=ASTEI20_031276;description=adhesive_plaque_matrix_protein-like%2C_transcript_variant_X2;ebi_biotype=protein_coding
chr2	17217712	0	0.111	0	0.008	0	NA	NA	2.678883	NA	2.741135	chr2	17212528	17222190	ID=ASTEI20_032825;description=mucin-12-like;ebi_biotype=protein_coding
chr2	17217744	0.2	0.111	0	0	0	NA	NA	2.678883	NA	2.741135	chr2	17198395	17247648	ID=ASTEI20_031276;description=adhesive_plaque_matrix_protein-like%2C_transcript_variant_X2;ebi_biotype=protein_coding
chr2	17217744	0.2	0.111	0	0	0	NA	NA	2.678883	NA	2.741135	chr2	17212528	17222190	ID=ASTEI20_032825;description=mucin-12-like;ebi_biotype=protein_coding
chr2	17217795	0.1	0.111	0.194	0.242	0.083	NA	NA	2.678883	NA	2.741135	chr2	17198395	17247648	ID=ASTEI20_031276;description=adhesive_plaque_matrix_protein-like%2C_transcript_variant_X2;ebi_biotype=protein_coding
chr2	17217795	0.1	0.111	0.194	0.242	0.083	NA	NA	2.678883	NA	2.741135	chr2	17212528	17222190	ID=ASTEI20_032825;description=mucin-12-like;ebi_biotype=protein_coding
chr2	17217798	0	0.167	0.194	0.225	0.083	NA	NA	2.678883	NA	2.741135	chr2	17198395	17247648	ID=ASTEI20_031276;description=adhesive_plaque_matrix_protein-like%2C_transcript_variant_X2;ebi_biotype=protein_coding
chr2	17217798	0	0.167	0.194	0.225	0.083	NA	NA	2.678883	NA	2.741135	chr2	17212528	17222190	ID=ASTEI20_032825;description=mucin-12-like;ebi_biotype=protein_coding
chr2	17217874	0.35	0.444	0.639	0.575	0.889	NA	NA	2.678883	NA	2.741135	chr2	17198395	17247648	ID=ASTEI20_031276;description=adhesive_plaque_matrix_protein-like%2C_transcript_variant_X2;ebi_biotype=protein_coding
chr2	17217874	0.35	0.444	0.639	0.575	0.889	NA	NA	2.678883	NA	2.741135	chr2	17212528	17222190	ID=ASTEI20_032825;description=mucin-12-like;ebi_biotype=protein_coding
chr2	17217885	0	0.056	0.028	0.075	0.028	NA	NA	2.678883	NA	2.741135	chr2	17198395	17247648	ID=ASTEI20_031276;description=adhesive_plaque_matrix_protein-like%2C_transcript_variant_X2;ebi_biotype=protein_coding
chr2	17217885	0	0.056	0.028	0.075	0.028	NA	NA	2.678883	NA	2.741135	chr2	17212528	17222190	ID=ASTEI20_032825;description=mucin-12-like;ebi_biotype=protein_coding
chr2	17217907	0.3	0.5	0	0	0	NA	NA	2.678883	NA	2.741135	chr2	17198395	17247648	ID=ASTEI20_031276;description=adhesive_plaque_matrix_protein-like%2C_transcript_variant_X2;ebi_biotype=protein_coding
chr2	17217907	0.3	0.5	0	0	0	NA	NA	2.678883	NA	2.741135	chr2	17212528	17222190	ID=ASTEI20_032825;description=mucin-12-like;ebi_biotype=protein_coding
chr2	17217921	0.2	0.056	0.028	0.092	0.028	NA	NA	2.678883	NA	2.741135	chr2	17198395	17247648	ID=ASTEI20_031276;description=adhesive_plaque_matrix_protein-like%2C_transcript_variant_X2;ebi_biotype=protein_coding
chr2	17217921	0.2	0.056	0.028	0.092	0.028	NA	NA	2.678883	NA	2.741135	chr2	17212528	17222190	ID=ASTEI20_032825;description=mucin-12-like;ebi_biotype=protein_coding
chr2	17217925	0	0	0	0	0.056	NA	NA	2.678883	NA	2.741135	chr2	17198395	17247648	ID=ASTEI20_031276;description=adhesive_plaque_matrix_protein-like%2C_transcript_variant_X2;ebi_biotype=protein_coding
chr2	17217925	0	0	0	0	0.056	NA	NA	2.678883	NA	2.741135	chr2	17212528	17222190	ID=ASTEI20_032825;description=mucin-12-like;ebi_biotype=protein_coding
chr2	17217987	0	0	0.056	0	0	NA	NA	2.678883	NA	2.741135	chr2	17198395	17247648	ID=ASTEI20_031276;description=adhesive_plaque_matrix_protein-like%2C_transcript_variant_X2;ebi_biotype=protein_coding
chr2	17217987	0	0	0.056	0	0	NA	NA	2.678883	NA	2.741135	chr2	17212528	17222190	ID=ASTEI20_032825;description=mucin-12-like;ebi_biotype=protein_coding
chr2	17218029	0	0.056	0.028	0.075	0.028	NA	NA	2.678883	NA	2.741135	chr2	17198395	17247648	ID=ASTEI20_031276;description=adhesive_plaque_matrix_protein-like%2C_transcript_variant_X2;ebi_biotype=protein_coding
chr2	17218029	0	0.056	0.028	0.075	0.028	NA	NA	2.678883	NA	2.741135	chr2	17212528	17222190	ID=ASTEI20_032825;description=mucin-12-like;ebi_biotype=protein_coding
chr2	17218074	0.05	0	0.111	0.008	0.028	NA	NA	2.678883	NA	2.741135	chr2	17198395	17247648	ID=ASTEI20_031276;description=adhesive_plaque_matrix_protein-like%2C_transcript_variant_X2;ebi_biotype=protein_coding
chr2	17218074	0.05	0	0.111	0.008	0.028	NA	NA	2.678883	NA	2.741135	chr2	17212528	17222190	ID=ASTEI20_032825;description=mucin-12-like;ebi_biotype=protein_coding
chr2	17218079	0	0.056	0	0.075	0	NA	NA	2.678883	NA	2.741135	chr2	17198395	17247648	ID=ASTEI20_031276;description=adhesive_plaque_matrix_protein-like%2C_transcript_variant_X2;ebi_biotype=protein_coding
chr2	17218079	0	0.056	0	0.075	0	NA	NA	2.678883	NA	2.741135	chr2	17212528	17222190	ID=ASTEI20_032825;description=mucin-12-like;ebi_biotype=protein_coding
chr2	17218102	0	0	0	0.017	0.056	NA	NA	2.678883	NA	2.741135	chr2	17198395	17247648	ID=ASTEI20_031276;description=adhesive_plaque_matrix_protein-like%2C_transcript_variant_X2;ebi_biotype=protein_coding
chr2	17218102	0	0	0	0.017	0.056	NA	NA	2.678883	NA	2.741135	chr2	17212528	17222190	ID=ASTEI20_032825;description=mucin-12-like;ebi_biotype=protein_coding
chr2	17218204	0	0.056	0.028	0.075	0.028	NA	NA	2.678883	NA	2.741135	chr2	17198395	17247648	ID=ASTEI20_031276;description=adhesive_plaque_matrix_protein-like%2C_transcript_variant_X2;ebi_biotype=protein_coding
chr2	17218204	0	0.056	0.028	0.075	0.028	NA	NA	2.678883	NA	2.741135	chr2	17212528	17222190	ID=ASTEI20_032825;description=mucin-12-like;ebi_biotype=protein_coding
chr2	17218227	0.35	0.222	0.056	0	0.056	NA	NA	2.678883	NA	2.741135	chr2	17198395	17247648	ID=ASTEI20_031276;description=adhesive_plaque_matrix_protein-like%2C_transcript_variant_X2;ebi_biotype=protein_coding
chr2	17218227	0.35	0.222	0.056	0	0.056	NA	NA	2.678883	NA	2.741135	chr2	17212528	17222190	ID=ASTEI20_032825;description=mucin-12-like;ebi_biotype=protein_coding
chr2	17218233	0.35	0.278	0.167	0.4	0.306	NA	NA	2.678883	NA	2.741135	chr2	17198395	17247648	ID=ASTEI20_031276;description=adhesive_plaque_matrix_protein-like%2C_transcript_variant_X2;ebi_biotype=protein_coding
chr2	17218233	0.35	0.278	0.167	0.4	0.306	NA	NA	2.678883	NA	2.741135	chr2	17212528	17222190	ID=ASTEI20_032825;description=mucin-12-like;ebi_biotype=protein_coding
chr2	17218311	0	0	0	0	0.056	NA	NA	2.678883	NA	2.741135	chr2	17198395	17247648	ID=ASTEI20_031276;description=adhesive_plaque_matrix_protein-like%2C_transcript_variant_X2;ebi_biotype=protein_coding
chr2	17218311	0	0	0	0	0.056	NA	NA	2.678883	NA	2.741135	chr2	17212528	17222190	ID=ASTEI20_032825;description=mucin-12-like;ebi_biotype=protein_coding
chr2	17218366	0.3	0.167	0.111	0.192	0	NA	NA	2.678883	NA	2.741135	chr2	17198395	17247648	ID=ASTEI20_031276;description=adhesive_plaque_matrix_protein-like%2C_transcript_variant_X2;ebi_biotype=protein_coding
chr2	17218366	0.3	0.167	0.111	0.192	0	NA	NA	2.678883	NA	2.741135	chr2	17212528	17222190	ID=ASTEI20_032825;description=mucin-12-like;ebi_biotype=protein_coding
chr2	17218383	0.35	0.278	0.361	0.358	0.361	NA	NA	2.678883	NA	2.741135	chr2	17198395	17247648	ID=ASTEI20_031276;description=adhesive_plaque_matrix_protein-like%2C_transcript_variant_X2;ebi_biotype=protein_coding
chr2	17218383	0.35	0.278	0.361	0.358	0.361	NA	NA	2.678883	NA	2.741135	chr2	17212528	17222190	ID=ASTEI20_032825;description=mucin-12-like;ebi_biotype=protein_coding
chr2	17218422	0.45	0.222	0.361	0.367	0.333	NA	NA	2.678883	NA	2.741135	chr2	17198395	17247648	ID=ASTEI20_031276;description=adhesive_plaque_matrix_protein-like%2C_transcript_variant_X2;ebi_biotype=protein_coding
chr2	17218422	0.45	0.222	0.361	0.367	0.333	NA	NA	2.678883	NA	2.741135	chr2	17212528	17222190	ID=ASTEI20_032825;description=mucin-12-like;ebi_biotype=protein_coding
chr2	17218471	0.05	0.111	0.167	0.167	0.194	NA	NA	2.678883	NA	2.741135	chr2	17198395	17247648	ID=ASTEI20_031276;description=adhesive_plaque_matrix_protein-like%2C_transcript_variant_X2;ebi_biotype=protein_coding
chr2	17218471	0.05	0.111	0.167	0.167	0.194	NA	NA	2.678883	NA	2.741135	chr2	17212528	17222190	ID=ASTEI20_032825;description=mucin-12-like;ebi_biotype=protein_coding
chr2	17218593	0.05	0	0.028	0	0	NA	NA	2.678883	NA	2.741135	chr2	17198395	17247648	ID=ASTEI20_031276;description=adhesive_plaque_matrix_protein-like%2C_transcript_variant_X2;ebi_biotype=protein_coding
chr2	17218593	0.05	0	0.028	0	0	NA	NA	2.678883	NA	2.741135	chr2	17212528	17222190	ID=ASTEI20_032825;description=mucin-12-like;ebi_biotype=protein_coding
chr2	17218653	0.05	0	0.111	0	0.028	NA	NA	2.678883	NA	2.741135	chr2	17198395	17247648	ID=ASTEI20_031276;description=adhesive_plaque_matrix_protein-like%2C_transcript_variant_X2;ebi_biotype=protein_coding
chr2	17218653	0.05	0	0.111	0	0.028	NA	NA	2.678883	NA	2.741135	chr2	17212528	17222190	ID=ASTEI20_032825;description=mucin-12-like;ebi_biotype=protein_coding
chr2	17218662	0.3	0.056	0.083	0.05	0	NA	NA	2.678883	NA	2.741135	chr2	17198395	17247648	ID=ASTEI20_031276;description=adhesive_plaque_matrix_protein-like%2C_transcript_variant_X2;ebi_biotype=protein_coding
chr2	17218662	0.3	0.056	0.083	0.05	0	NA	NA	2.678883	NA	2.741135	chr2	17212528	17222190	ID=ASTEI20_032825;description=mucin-12-like;ebi_biotype=protein_coding
chr2	17218696	0	0	0	0.008	0	NA	NA	2.678883	NA	2.741135	chr2	17198395	17247648	ID=ASTEI20_031276;description=adhesive_plaque_matrix_protein-like%2C_transcript_variant_X2;ebi_biotype=protein_coding
chr2	17218696	0	0	0	0.008	0	NA	NA	2.678883	NA	2.741135	chr2	17212528	17222190	ID=ASTEI20_032825;description=mucin-12-like;ebi_biotype=protein_coding
chr2	17221159	1	1	1	1	1	NA	NA	2.678883	NA	2.741135	chr2	17198395	17247648	ID=ASTEI20_031276;description=adhesive_plaque_matrix_protein-like%2C_transcript_variant_X2;ebi_biotype=protein_coding
chr2	17221159	1	1	1	1	1	NA	NA	2.678883	NA	2.741135	chr2	17212528	17222190	ID=ASTEI20_032825;description=mucin-12-like;ebi_biotype=protein_coding
chr2	17221420	0	0	0	0.192	0.278	NA	NA	2.678883	NA	2.741135	chr2	17198395	17247648	ID=ASTEI20_031276;description=adhesive_plaque_matrix_protein-like%2C_transcript_variant_X2;ebi_biotype=protein_coding
chr2	17221420	0	0	0	0.192	0.278	NA	NA	2.678883	NA	2.741135	chr2	17212528	17222190	ID=ASTEI20_032825;description=mucin-12-like;ebi_biotype=protein_coding
chr2	17221438	0.05	0.111	0.25	0.117	0.083	NA	NA	2.678883	NA	2.741135	chr2	17198395	17247648	ID=ASTEI20_031276;description=adhesive_plaque_matrix_protein-like%2C_transcript_variant_X2;ebi_biotype=protein_coding
chr2	17221438	0.05	0.111	0.25	0.117	0.083	NA	NA	2.678883	NA	2.741135	chr2	17212528	17222190	ID=ASTEI20_032825;description=mucin-12-like;ebi_biotype=protein_coding
chr2	17221483	0	0.167	0.083	0.133	0	NA	NA	2.678883	NA	2.741135	chr2	17198395	17247648	ID=ASTEI20_031276;description=adhesive_plaque_matrix_protein-like%2C_transcript_variant_X2;ebi_biotype=protein_coding
chr2	17221483	0	0.167	0.083	0.133	0	NA	NA	2.678883	NA	2.741135	chr2	17212528	17222190	ID=ASTEI20_032825;description=mucin-12-like;ebi_biotype=protein_coding
chr2	17221500	0	0	0.028	0	0	NA	NA	2.678883	NA	2.741135	chr2	17198395	17247648	ID=ASTEI20_031276;description=adhesive_plaque_matrix_protein-like%2C_transcript_variant_X2;ebi_biotype=protein_coding
chr2	17221500	0	0	0.028	0	0	NA	NA	2.678883	NA	2.741135	chr2	17212528	17222190	ID=ASTEI20_032825;description=mucin-12-like;ebi_biotype=protein_coding
chr2	17221654	0	0.111	0.083	0.092	0	NA	NA	2.678883	NA	2.741135	chr2	17198395	17247648	ID=ASTEI20_031276;description=adhesive_plaque_matrix_protein-like%2C_transcript_variant_X2;ebi_biotype=protein_coding
chr2	17221654	0	0.111	0.083	0.092	0	NA	NA	2.678883	NA	2.741135	chr2	17212528	17222190	ID=ASTEI20_032825;description=mucin-12-like;ebi_biotype=protein_coding
chr2	17221666	0.35	0.222	0.444	0.325	0.361	NA	NA	2.678883	NA	2.741135	chr2	17198395	17247648	ID=ASTEI20_031276;description=adhesive_plaque_matrix_protein-like%2C_transcript_variant_X2;ebi_biotype=protein_coding
chr2	17221666	0.35	0.222	0.444	0.325	0.361	NA	NA	2.678883	NA	2.741135	chr2	17212528	17222190	ID=ASTEI20_032825;description=mucin-12-like;ebi_biotype=protein_coding
chr2	17221680	0	0.111	0.083	0.125	0.028	NA	NA	2.678883	NA	2.741135	chr2	17198395	17247648	ID=ASTEI20_031276;description=adhesive_plaque_matrix_protein-like%2C_transcript_variant_X2;ebi_biotype=protein_coding
chr2	17221680	0	0.111	0.083	0.125	0.028	NA	NA	2.678883	NA	2.741135	chr2	17212528	17222190	ID=ASTEI20_032825;description=mucin-12-like;ebi_biotype=protein_coding
chr2	17221705	0	0	0	0	0.028	NA	NA	2.678883	NA	2.741135	chr2	17198395	17247648	ID=ASTEI20_031276;description=adhesive_plaque_matrix_protein-like%2C_transcript_variant_X2;ebi_biotype=protein_coding
chr2	17221705	0	0	0	0	0.028	NA	NA	2.678883	NA	2.741135	chr2	17212528	17222190	ID=ASTEI20_032825;description=mucin-12-like;ebi_biotype=protein_coding
chr2	17222060	0	0.167	0.028	0	0.028	NA	NA	2.678883	NA	2.741135	chr2	17198395	17247648	ID=ASTEI20_031276;description=adhesive_plaque_matrix_protein-like%2C_transcript_variant_X2;ebi_biotype=protein_coding
chr2	17222060	0	0.167	0.028	0	0.028	NA	NA	2.678883	NA	2.741135	chr2	17212528	17222190	ID=ASTEI20_032825;description=mucin-12-like;ebi_biotype=protein_coding
chr2	17234660	0.05	0.111	0	0.05	0	NA	NA	NA	NA	NA	chr2	17233933	17235788	ID=ASTEI20_045778;description=DNA-directed_RNA_polymerase_II_subunit_RPB1-like;ebi_biotype=protein_coding
chr2	17234660	0.05	0.111	0	0.05	0	NA	NA	NA	NA	NA	chr2	17198395	17247648	ID=ASTEI20_031276;description=adhesive_plaque_matrix_protein-like%2C_transcript_variant_X2;ebi_biotype=protein_coding
chr2	17234666	0.1	0	0.083	0	0	NA	NA	NA	NA	NA	chr2	17233933	17235788	ID=ASTEI20_045778;description=DNA-directed_RNA_polymerase_II_subunit_RPB1-like;ebi_biotype=protein_coding
chr2	17234666	0.1	0	0.083	0	0	NA	NA	NA	NA	NA	chr2	17198395	17247648	ID=ASTEI20_031276;description=adhesive_plaque_matrix_protein-like%2C_transcript_variant_X2;ebi_biotype=protein_coding
chr2	17234682	0	0	0.083	0.008	0	NA	NA	NA	NA	NA	chr2	17233933	17235788	ID=ASTEI20_045778;description=DNA-directed_RNA_polymerase_II_subunit_RPB1-like;ebi_biotype=protein_coding
chr2	17234682	0	0	0.083	0.008	0	NA	NA	NA	NA	NA	chr2	17198395	17247648	ID=ASTEI20_031276;description=adhesive_plaque_matrix_protein-like%2C_transcript_variant_X2;ebi_biotype=protein_coding
chr2	17234694	0	0	0.028	0	0	NA	NA	NA	NA	NA	chr2	17233933	17235788	ID=ASTEI20_045778;description=DNA-directed_RNA_polymerase_II_subunit_RPB1-like;ebi_biotype=protein_coding
chr2	17234694	0	0	0.028	0	0	NA	NA	NA	NA	NA	chr2	17198395	17247648	ID=ASTEI20_031276;description=adhesive_plaque_matrix_protein-like%2C_transcript_variant_X2;ebi_biotype=protein_coding
chr2	17234700	1	1	0	0	1	NA	NA	NA	NA	NA	chr2	17233933	17235788	ID=ASTEI20_045778;description=DNA-directed_RNA_polymerase_II_subunit_RPB1-like;ebi_biotype=protein_coding
chr2	17234700	1	1	0	0	1	NA	NA	NA	NA	NA	chr2	17198395	17247648	ID=ASTEI20_031276;description=adhesive_plaque_matrix_protein-like%2C_transcript_variant_X2;ebi_biotype=protein_coding
chr2	17234753	0.05	0.167	0.139	0.183	0.056	NA	NA	NA	NA	NA	chr2	17233933	17235788	ID=ASTEI20_045778;description=DNA-directed_RNA_polymerase_II_subunit_RPB1-like;ebi_biotype=protein_coding
chr2	17234753	0.05	0.167	0.139	0.183	0.056	NA	NA	NA	NA	NA	chr2	17198395	17247648	ID=ASTEI20_031276;description=adhesive_plaque_matrix_protein-like%2C_transcript_variant_X2;ebi_biotype=protein_coding
chr2	17234760	0.2	0	0	0	0	NA	NA	NA	NA	NA	chr2	17233933	17235788	ID=ASTEI20_045778;description=DNA-directed_RNA_polymerase_II_subunit_RPB1-like;ebi_biotype=protein_coding
chr2	17234760	0.2	0	0	0	0	NA	NA	NA	NA	NA	chr2	17198395	17247648	ID=ASTEI20_031276;description=adhesive_plaque_matrix_protein-like%2C_transcript_variant_X2;ebi_biotype=protein_coding
chr2	17234775	0.1	0	0.083	0.125	0	NA	NA	NA	NA	NA	chr2	17233933	17235788	ID=ASTEI20_045778;description=DNA-directed_RNA_polymerase_II_subunit_RPB1-like;ebi_biotype=protein_coding
chr2	17234775	0.1	0	0.083	0.125	0	NA	NA	NA	NA	NA	chr2	17198395	17247648	ID=ASTEI20_031276;description=adhesive_plaque_matrix_protein-like%2C_transcript_variant_X2;ebi_biotype=protein_coding
chr2	17234780	0.05	0.167	0.139	0.175	0.056	NA	NA	NA	NA	NA	chr2	17233933	17235788	ID=ASTEI20_045778;description=DNA-directed_RNA_polymerase_II_subunit_RPB1-like;ebi_biotype=protein_coding
chr2	17234780	0.05	0.167	0.139	0.175	0.056	NA	NA	NA	NA	NA	chr2	17198395	17247648	ID=ASTEI20_031276;description=adhesive_plaque_matrix_protein-like%2C_transcript_variant_X2;ebi_biotype=protein_coding
chr2	17234786	0.1	0	0.083	0.125	0	NA	NA	NA	NA	NA	chr2	17233933	17235788	ID=ASTEI20_045778;description=DNA-directed_RNA_polymerase_II_subunit_RPB1-like;ebi_biotype=protein_coding
chr2	17234786	0.1	0	0.083	0.125	0	NA	NA	NA	NA	NA	chr2	17198395	17247648	ID=ASTEI20_031276;description=adhesive_plaque_matrix_protein-like%2C_transcript_variant_X2;ebi_biotype=protein_coding
chr2	17234802	0	0	0	0.008	0	NA	NA	NA	NA	NA	chr2	17233933	17235788	ID=ASTEI20_045778;description=DNA-directed_RNA_polymerase_II_subunit_RPB1-like;ebi_biotype=protein_coding
chr2	17234802	0	0	0	0.008	0	NA	NA	NA	NA	NA	chr2	17198395	17247648	ID=ASTEI20_031276;description=adhesive_plaque_matrix_protein-like%2C_transcript_variant_X2;ebi_biotype=protein_coding
chr2	17234841	0	0	0.028	0.008	0	NA	NA	NA	NA	NA	chr2	17233933	17235788	ID=ASTEI20_045778;description=DNA-directed_RNA_polymerase_II_subunit_RPB1-like;ebi_biotype=protein_coding
chr2	17234841	0	0	0.028	0.008	0	NA	NA	NA	NA	NA	chr2	17198395	17247648	ID=ASTEI20_031276;description=adhesive_plaque_matrix_protein-like%2C_transcript_variant_X2;ebi_biotype=protein_coding
chr2	17234849	0	0	0	0	0.111	NA	NA	NA	NA	NA	chr2	17233933	17235788	ID=ASTEI20_045778;description=DNA-directed_RNA_polymerase_II_subunit_RPB1-like;ebi_biotype=protein_coding
chr2	17234849	0	0	0	0	0.111	NA	NA	NA	NA	NA	chr2	17198395	17247648	ID=ASTEI20_031276;description=adhesive_plaque_matrix_protein-like%2C_transcript_variant_X2;ebi_biotype=protein_coding
chr2	17234852	0	0.222	0.056	0.158	0	NA	NA	NA	NA	NA	chr2	17233933	17235788	ID=ASTEI20_045778;description=DNA-directed_RNA_polymerase_II_subunit_RPB1-like;ebi_biotype=protein_coding
chr2	17234852	0	0.222	0.056	0.158	0	NA	NA	NA	NA	NA	chr2	17198395	17247648	ID=ASTEI20_031276;description=adhesive_plaque_matrix_protein-like%2C_transcript_variant_X2;ebi_biotype=protein_coding
chr2	17234867	0	0.278	0.056	0.167	0.028	NA	NA	NA	NA	NA	chr2	17233933	17235788	ID=ASTEI20_045778;description=DNA-directed_RNA_polymerase_II_subunit_RPB1-like;ebi_biotype=protein_coding
chr2	17234867	0	0.278	0.056	0.167	0.028	NA	NA	NA	NA	NA	chr2	17198395	17247648	ID=ASTEI20_031276;description=adhesive_plaque_matrix_protein-like%2C_transcript_variant_X2;ebi_biotype=protein_coding
chr2	17234918	0	0	0	0	0.083	NA	NA	NA	NA	NA	chr2	17233933	17235788	ID=ASTEI20_045778;description=DNA-directed_RNA_polymerase_II_subunit_RPB1-like;ebi_biotype=protein_coding
chr2	17234918	0	0	0	0	0.083	NA	NA	NA	NA	NA	chr2	17198395	17247648	ID=ASTEI20_031276;description=adhesive_plaque_matrix_protein-like%2C_transcript_variant_X2;ebi_biotype=protein_coding
chr2	17234963	0	0	0.083	0	0	NA	NA	NA	NA	NA	chr2	17233933	17235788	ID=ASTEI20_045778;description=DNA-directed_RNA_polymerase_II_subunit_RPB1-like;ebi_biotype=protein_coding
chr2	17234963	0	0	0.083	0	0	NA	NA	NA	NA	NA	chr2	17198395	17247648	ID=ASTEI20_031276;description=adhesive_plaque_matrix_protein-like%2C_transcript_variant_X2;ebi_biotype=protein_coding
chr2	17234970	0	0	0.028	0.008	0	NA	NA	NA	NA	NA	chr2	17233933	17235788	ID=ASTEI20_045778;description=DNA-directed_RNA_polymerase_II_subunit_RPB1-like;ebi_biotype=protein_coding
chr2	17234970	0	0	0.028	0.008	0	NA	NA	NA	NA	NA	chr2	17198395	17247648	ID=ASTEI20_031276;description=adhesive_plaque_matrix_protein-like%2C_transcript_variant_X2;ebi_biotype=protein_coding
chr2	17234973	0.55	0.278	0.194	0.3	0	NA	NA	NA	NA	NA	chr2	17233933	17235788	ID=ASTEI20_045778;description=DNA-directed_RNA_polymerase_II_subunit_RPB1-like;ebi_biotype=protein_coding
chr2	17234973	0.55	0.278	0.194	0.3	0	NA	NA	NA	NA	NA	chr2	17198395	17247648	ID=ASTEI20_031276;description=adhesive_plaque_matrix_protein-like%2C_transcript_variant_X2;ebi_biotype=protein_coding
chr2	17234988	0.1	0	0	0.125	0	NA	NA	NA	NA	NA	chr2	17233933	17235788	ID=ASTEI20_045778;description=DNA-directed_RNA_polymerase_II_subunit_RPB1-like;ebi_biotype=protein_coding
chr2	17234988	0.1	0	0	0.125	0	NA	NA	NA	NA	NA	chr2	17198395	17247648	ID=ASTEI20_031276;description=adhesive_plaque_matrix_protein-like%2C_transcript_variant_X2;ebi_biotype=protein_coding
chr2	17234989	0.6	0.278	0	0	0	NA	NA	NA	NA	NA	chr2	17233933	17235788	ID=ASTEI20_045778;description=DNA-directed_RNA_polymerase_II_subunit_RPB1-like;ebi_biotype=protein_coding
chr2	17234989	0.6	0.278	0	0	0	NA	NA	NA	NA	NA	chr2	17198395	17247648	ID=ASTEI20_031276;description=adhesive_plaque_matrix_protein-like%2C_transcript_variant_X2;ebi_biotype=protein_coding
chr2	17235011	0.75	0.556	0.361	0.467	0.194	NA	NA	NA	NA	NA	chr2	17233933	17235788	ID=ASTEI20_045778;description=DNA-directed_RNA_polymerase_II_subunit_RPB1-like;ebi_biotype=protein_coding
chr2	17235011	0.75	0.556	0.361	0.467	0.194	NA	NA	NA	NA	NA	chr2	17198395	17247648	ID=ASTEI20_031276;description=adhesive_plaque_matrix_protein-like%2C_transcript_variant_X2;ebi_biotype=protein_coding
chr2	17235018	0.65	0	0.306	0	0.194	NA	NA	NA	NA	NA	chr2	17233933	17235788	ID=ASTEI20_045778;description=DNA-directed_RNA_polymerase_II_subunit_RPB1-like;ebi_biotype=protein_coding
chr2	17235018	0.65	0	0.306	0	0.194	NA	NA	NA	NA	NA	chr2	17198395	17247648	ID=ASTEI20_031276;description=adhesive_plaque_matrix_protein-like%2C_transcript_variant_X2;ebi_biotype=protein_coding
chr2	17235027	0.8	0.944	1	0.867	1	NA	NA	NA	NA	NA	chr2	17233933	17235788	ID=ASTEI20_045778;description=DNA-directed_RNA_polymerase_II_subunit_RPB1-like;ebi_biotype=protein_coding
chr2	17235027	0.8	0.944	1	0.867	1	NA	NA	NA	NA	NA	chr2	17198395	17247648	ID=ASTEI20_031276;description=adhesive_plaque_matrix_protein-like%2C_transcript_variant_X2;ebi_biotype=protein_coding
chr2	17235035	0.6	0.278	0.194	0.167	0	NA	NA	NA	NA	NA	chr2	17233933	17235788	ID=ASTEI20_045778;description=DNA-directed_RNA_polymerase_II_subunit_RPB1-like;ebi_biotype=protein_coding
chr2	17235035	0.6	0.278	0.194	0.167	0	NA	NA	NA	NA	NA	chr2	17198395	17247648	ID=ASTEI20_031276;description=adhesive_plaque_matrix_protein-like%2C_transcript_variant_X2;ebi_biotype=protein_coding
chr2	17235054	0.1	0	0	0.125	0	NA	NA	NA	NA	NA	chr2	17233933	17235788	ID=ASTEI20_045778;description=DNA-directed_RNA_polymerase_II_subunit_RPB1-like;ebi_biotype=protein_coding
chr2	17235054	0.1	0	0	0.125	0	NA	NA	NA	NA	NA	chr2	17198395	17247648	ID=ASTEI20_031276;description=adhesive_plaque_matrix_protein-like%2C_transcript_variant_X2;ebi_biotype=protein_coding
chr2	17235069	0.5	0.389	0.333	0.467	0.056	NA	NA	NA	NA	NA	chr2	17233933	17235788	ID=ASTEI20_045778;description=DNA-directed_RNA_polymerase_II_subunit_RPB1-like;ebi_biotype=protein_coding
chr2	17235069	0.5	0.389	0.333	0.467	0.056	NA	NA	NA	NA	NA	chr2	17198395	17247648	ID=ASTEI20_031276;description=adhesive_plaque_matrix_protein-like%2C_transcript_variant_X2;ebi_biotype=protein_coding
chr2	17235074	0	0	0.028	0	0	NA	NA	NA	NA	NA	chr2	17233933	17235788	ID=ASTEI20_045778;description=DNA-directed_RNA_polymerase_II_subunit_RPB1-like;ebi_biotype=protein_coding
chr2	17235074	0	0	0.028	0	0	NA	NA	NA	NA	NA	chr2	17198395	17247648	ID=ASTEI20_031276;description=adhesive_plaque_matrix_protein-like%2C_transcript_variant_X2;ebi_biotype=protein_coding
chr2	17235116	0.1	0.167	0.167	0.083	0.139	NA	NA	NA	NA	NA	chr2	17233933	17235788	ID=ASTEI20_045778;description=DNA-directed_RNA_polymerase_II_subunit_RPB1-like;ebi_biotype=protein_coding
chr2	17235116	0.1	0.167	0.167	0.083	0.139	NA	NA	NA	NA	NA	chr2	17198395	17247648	ID=ASTEI20_031276;description=adhesive_plaque_matrix_protein-like%2C_transcript_variant_X2;ebi_biotype=protein_coding
chr2	17235128	0	0	0	0	0.028	NA	NA	NA	NA	NA	chr2	17233933	17235788	ID=ASTEI20_045778;description=DNA-directed_RNA_polymerase_II_subunit_RPB1-like;ebi_biotype=protein_coding
chr2	17235128	0	0	0	0	0.028	NA	NA	NA	NA	NA	chr2	17198395	17247648	ID=ASTEI20_031276;description=adhesive_plaque_matrix_protein-like%2C_transcript_variant_X2;ebi_biotype=protein_coding
chr2	17235134	0.05	0.056	0.028	0.05	0	NA	NA	NA	NA	NA	chr2	17233933	17235788	ID=ASTEI20_045778;description=DNA-directed_RNA_polymerase_II_subunit_RPB1-like;ebi_biotype=protein_coding
chr2	17235134	0.05	0.056	0.028	0.05	0	NA	NA	NA	NA	NA	chr2	17198395	17247648	ID=ASTEI20_031276;description=adhesive_plaque_matrix_protein-like%2C_transcript_variant_X2;ebi_biotype=protein_coding
chr2	17235146	0.1	0	0	0.125	0.028	NA	NA	NA	NA	NA	chr2	17233933	17235788	ID=ASTEI20_045778;description=DNA-directed_RNA_polymerase_II_subunit_RPB1-like;ebi_biotype=protein_coding
chr2	17235146	0.1	0	0	0.125	0.028	NA	NA	NA	NA	NA	chr2	17198395	17247648	ID=ASTEI20_031276;description=adhesive_plaque_matrix_protein-like%2C_transcript_variant_X2;ebi_biotype=protein_coding
chr2	17235269	0.2	0	0	0	0	NA	NA	NA	NA	NA	chr2	17233933	17235788	ID=ASTEI20_045778;description=DNA-directed_RNA_polymerase_II_subunit_RPB1-like;ebi_biotype=protein_coding
chr2	17235269	0.2	0	0	0	0	NA	NA	NA	NA	NA	chr2	17198395	17247648	ID=ASTEI20_031276;description=adhesive_plaque_matrix_protein-like%2C_transcript_variant_X2;ebi_biotype=protein_coding
chr2	17235979	0	0	0	0.008	0	NA	NA	NA	NA	NA	chr2	17198395	17247648	ID=ASTEI20_031276;description=adhesive_plaque_matrix_protein-like%2C_transcript_variant_X2;ebi_biotype=protein_coding
chr2	17235979	0	0	0	0.008	0	NA	NA	NA	NA	NA	chr2	17235866	17236966	ID=ASTEI20_039457;description=adhesive_plaque_matrix_protein-like%2C_transcript_variant_X2;ebi_biotype=protein_coding
chr2	17235980	0	0	0	0.033	0.139	NA	NA	NA	NA	NA	chr2	17198395	17247648	ID=ASTEI20_031276;description=adhesive_plaque_matrix_protein-like%2C_transcript_variant_X2;ebi_biotype=protein_coding
chr2	17235980	0	0	0	0.033	0.139	NA	NA	NA	NA	NA	chr2	17235866	17236966	ID=ASTEI20_039457;description=adhesive_plaque_matrix_protein-like%2C_transcript_variant_X2;ebi_biotype=protein_coding
chr2	17236097	0	0	0.111	0.167	0.139	NA	NA	NA	NA	NA	chr2	17198395	17247648	ID=ASTEI20_031276;description=adhesive_plaque_matrix_protein-like%2C_transcript_variant_X2;ebi_biotype=protein_coding
chr2	17236097	0	0	0.111	0.167	0.139	NA	NA	NA	NA	NA	chr2	17235866	17236966	ID=ASTEI20_039457;description=adhesive_plaque_matrix_protein-like%2C_transcript_variant_X2;ebi_biotype=protein_coding
chr2	17236148	0	0.111	0	0.067	0	NA	NA	NA	NA	NA	chr2	17198395	17247648	ID=ASTEI20_031276;description=adhesive_plaque_matrix_protein-like%2C_transcript_variant_X2;ebi_biotype=protein_coding
chr2	17236148	0	0.111	0	0.067	0	NA	NA	NA	NA	NA	chr2	17235866	17236966	ID=ASTEI20_039457;description=adhesive_plaque_matrix_protein-like%2C_transcript_variant_X2;ebi_biotype=protein_coding
chr2	17236156	0	0	0	0.017	0.028	NA	NA	NA	NA	NA	chr2	17198395	17247648	ID=ASTEI20_031276;description=adhesive_plaque_matrix_protein-like%2C_transcript_variant_X2;ebi_biotype=protein_coding
chr2	17236156	0	0	0	0.017	0.028	NA	NA	NA	NA	NA	chr2	17235866	17236966	ID=ASTEI20_039457;description=adhesive_plaque_matrix_protein-like%2C_transcript_variant_X2;ebi_biotype=protein_coding
chr2	17236159	0	0	0.111	0.183	0.056	NA	NA	NA	NA	NA	chr2	17198395	17247648	ID=ASTEI20_031276;description=adhesive_plaque_matrix_protein-like%2C_transcript_variant_X2;ebi_biotype=protein_coding
chr2	17236159	0	0	0.111	0.183	0.056	NA	NA	NA	NA	NA	chr2	17235866	17236966	ID=ASTEI20_039457;description=adhesive_plaque_matrix_protein-like%2C_transcript_variant_X2;ebi_biotype=protein_coding
chr2	17236186	0	0	0	0	0.222	NA	NA	NA	NA	NA	chr2	17198395	17247648	ID=ASTEI20_031276;description=adhesive_plaque_matrix_protein-like%2C_transcript_variant_X2;ebi_biotype=protein_coding
chr2	17236186	0	0	0	0	0.222	NA	NA	NA	NA	NA	chr2	17235866	17236966	ID=ASTEI20_039457;description=adhesive_plaque_matrix_protein-like%2C_transcript_variant_X2;ebi_biotype=protein_coding
chr2	17236216	0.15	0	0	0.083	0	NA	NA	NA	NA	NA	chr2	17198395	17247648	ID=ASTEI20_031276;description=adhesive_plaque_matrix_protein-like%2C_transcript_variant_X2;ebi_biotype=protein_coding
chr2	17236216	0.15	0	0	0.083	0	NA	NA	NA	NA	NA	chr2	17235866	17236966	ID=ASTEI20_039457;description=adhesive_plaque_matrix_protein-like%2C_transcript_variant_X2;ebi_biotype=protein_coding
chr2	17236297	0	0	0.056	0	0	NA	NA	NA	NA	NA	chr2	17198395	17247648	ID=ASTEI20_031276;description=adhesive_plaque_matrix_protein-like%2C_transcript_variant_X2;ebi_biotype=protein_coding
chr2	17236297	0	0	0.056	0	0	NA	NA	NA	NA	NA	chr2	17235866	17236966	ID=ASTEI20_039457;description=adhesive_plaque_matrix_protein-like%2C_transcript_variant_X2;ebi_biotype=protein_coding
chr2	17236313	0.45	0.278	0.194	0.292	0.194	NA	NA	NA	NA	NA	chr2	17198395	17247648	ID=ASTEI20_031276;description=adhesive_plaque_matrix_protein-like%2C_transcript_variant_X2;ebi_biotype=protein_coding
chr2	17236313	0.45	0.278	0.194	0.292	0.194	NA	NA	NA	NA	NA	chr2	17235866	17236966	ID=ASTEI20_039457;description=adhesive_plaque_matrix_protein-like%2C_transcript_variant_X2;ebi_biotype=protein_coding
chr2	17236340	0.35	0.278	0	0.158	0	NA	NA	NA	NA	NA	chr2	17198395	17247648	ID=ASTEI20_031276;description=adhesive_plaque_matrix_protein-like%2C_transcript_variant_X2;ebi_biotype=protein_coding
chr2	17236340	0.35	0.278	0	0.158	0	NA	NA	NA	NA	NA	chr2	17235866	17236966	ID=ASTEI20_039457;description=adhesive_plaque_matrix_protein-like%2C_transcript_variant_X2;ebi_biotype=protein_coding
chr2	17236415	0	0	0	0	0.111	NA	NA	NA	NA	NA	chr2	17198395	17247648	ID=ASTEI20_031276;description=adhesive_plaque_matrix_protein-like%2C_transcript_variant_X2;ebi_biotype=protein_coding
chr2	17236415	0	0	0	0	0.111	NA	NA	NA	NA	NA	chr2	17235866	17236966	ID=ASTEI20_039457;description=adhesive_plaque_matrix_protein-like%2C_transcript_variant_X2;ebi_biotype=protein_coding
chr2	17236444	0	0	0	0.025	0	NA	NA	NA	NA	NA	chr2	17198395	17247648	ID=ASTEI20_031276;description=adhesive_plaque_matrix_protein-like%2C_transcript_variant_X2;ebi_biotype=protein_coding
chr2	17236444	0	0	0	0.025	0	NA	NA	NA	NA	NA	chr2	17235866	17236966	ID=ASTEI20_039457;description=adhesive_plaque_matrix_protein-like%2C_transcript_variant_X2;ebi_biotype=protein_coding
chr2	17236480	0	0.889	0.778	0	0.417	NA	NA	NA	NA	NA	chr2	17198395	17247648	ID=ASTEI20_031276;description=adhesive_plaque_matrix_protein-like%2C_transcript_variant_X2;ebi_biotype=protein_coding
chr2	17236480	0	0.889	0.778	0	0.417	NA	NA	NA	NA	NA	chr2	17235866	17236966	ID=ASTEI20_039457;description=adhesive_plaque_matrix_protein-like%2C_transcript_variant_X2;ebi_biotype=protein_coding
chr2	17236514	0.25	0	0	0.083	0	NA	NA	NA	NA	NA	chr2	17198395	17247648	ID=ASTEI20_031276;description=adhesive_plaque_matrix_protein-like%2C_transcript_variant_X2;ebi_biotype=protein_coding
chr2	17236514	0.25	0	0	0.083	0	NA	NA	NA	NA	NA	chr2	17235866	17236966	ID=ASTEI20_039457;description=adhesive_plaque_matrix_protein-like%2C_transcript_variant_X2;ebi_biotype=protein_coding
chr2	17236525	0.9	0.889	0.75	0.85	0.389	NA	NA	NA	NA	NA	chr2	17198395	17247648	ID=ASTEI20_031276;description=adhesive_plaque_matrix_protein-like%2C_transcript_variant_X2;ebi_biotype=protein_coding
chr2	17236525	0.9	0.889	0.75	0.85	0.389	NA	NA	NA	NA	NA	chr2	17235866	17236966	ID=ASTEI20_039457;description=adhesive_plaque_matrix_protein-like%2C_transcript_variant_X2;ebi_biotype=protein_coding
chr2	17236580	0.3	0.444	0.222	0.342	0.056	NA	NA	NA	NA	NA	chr2	17198395	17247648	ID=ASTEI20_031276;description=adhesive_plaque_matrix_protein-like%2C_transcript_variant_X2;ebi_biotype=protein_coding
chr2	17236580	0.3	0.444	0.222	0.342	0.056	NA	NA	NA	NA	NA	chr2	17235866	17236966	ID=ASTEI20_039457;description=adhesive_plaque_matrix_protein-like%2C_transcript_variant_X2;ebi_biotype=protein_coding
chr2	17238258	0.15	0.444	0.222	0.242	0	NA	NA	NA	NA	NA	chr2	17238147	17239047	ID=ASTEI20_030869;description=adhesive_plaque_matrix_protein-like;ebi_biotype=protein_coding
chr2	17238258	0.15	0.444	0.222	0.242	0	NA	NA	NA	NA	NA	chr2	17198395	17247648	ID=ASTEI20_031276;description=adhesive_plaque_matrix_protein-like%2C_transcript_variant_X2;ebi_biotype=protein_coding
chr2	17238261	0.3	0.222	0.111	0.125	0	NA	NA	NA	NA	NA	chr2	17238147	17239047	ID=ASTEI20_030869;description=adhesive_plaque_matrix_protein-like;ebi_biotype=protein_coding
chr2	17238261	0.3	0.222	0.111	0.125	0	NA	NA	NA	NA	NA	chr2	17198395	17247648	ID=ASTEI20_031276;description=adhesive_plaque_matrix_protein-like%2C_transcript_variant_X2;ebi_biotype=protein_coding
chr2	17238378	0.45	0.5	0.444	0.492	0.417	NA	NA	NA	NA	NA	chr2	17238147	17239047	ID=ASTEI20_030869;description=adhesive_plaque_matrix_protein-like;ebi_biotype=protein_coding
chr2	17238378	0.45	0.5	0.444	0.492	0.417	NA	NA	NA	NA	NA	chr2	17198395	17247648	ID=ASTEI20_031276;description=adhesive_plaque_matrix_protein-like%2C_transcript_variant_X2;ebi_biotype=protein_coding
chr2	17238437	0	0	0	0.05	0	NA	NA	NA	NA	NA	chr2	17238147	17239047	ID=ASTEI20_030869;description=adhesive_plaque_matrix_protein-like;ebi_biotype=protein_coding
chr2	17238437	0	0	0	0.05	0	NA	NA	NA	NA	NA	chr2	17198395	17247648	ID=ASTEI20_031276;description=adhesive_plaque_matrix_protein-like%2C_transcript_variant_X2;ebi_biotype=protein_coding
chr2	17238440	0	0.111	0	0.125	0.028	NA	NA	NA	NA	NA	chr2	17238147	17239047	ID=ASTEI20_030869;description=adhesive_plaque_matrix_protein-like;ebi_biotype=protein_coding
chr2	17238440	0	0.111	0	0.125	0.028	NA	NA	NA	NA	NA	chr2	17198395	17247648	ID=ASTEI20_031276;description=adhesive_plaque_matrix_protein-like%2C_transcript_variant_X2;ebi_biotype=protein_coding
chr2	17238444	0	0	0	0.125	0	NA	NA	NA	NA	NA	chr2	17238147	17239047	ID=ASTEI20_030869;description=adhesive_plaque_matrix_protein-like;ebi_biotype=protein_coding
chr2	17238444	0	0	0	0.125	0	NA	NA	NA	NA	NA	chr2	17198395	17247648	ID=ASTEI20_031276;description=adhesive_plaque_matrix_protein-like%2C_transcript_variant_X2;ebi_biotype=protein_coding
chr2	17238467	0	0	0.25	0.175	0	NA	NA	NA	NA	NA	chr2	17238147	17239047	ID=ASTEI20_030869;description=adhesive_plaque_matrix_protein-like;ebi_biotype=protein_coding
chr2	17238467	0	0	0.25	0.175	0	NA	NA	NA	NA	NA	chr2	17198395	17247648	ID=ASTEI20_031276;description=adhesive_plaque_matrix_protein-like%2C_transcript_variant_X2;ebi_biotype=protein_coding
chr2	17238497	0	0.111	0.139	0.192	0.111	NA	NA	NA	NA	NA	chr2	17238147	17239047	ID=ASTEI20_030869;description=adhesive_plaque_matrix_protein-like;ebi_biotype=protein_coding
chr2	17238497	0	0.111	0.139	0.192	0.111	NA	NA	NA	NA	NA	chr2	17198395	17247648	ID=ASTEI20_031276;description=adhesive_plaque_matrix_protein-like%2C_transcript_variant_X2;ebi_biotype=protein_coding
chr2	17238527	0	0	0.167	0.067	0.167	NA	NA	NA	NA	NA	chr2	17238147	17239047	ID=ASTEI20_030869;description=adhesive_plaque_matrix_protein-like;ebi_biotype=protein_coding
chr2	17238527	0	0	0.167	0.067	0.167	NA	NA	NA	NA	NA	chr2	17198395	17247648	ID=ASTEI20_031276;description=adhesive_plaque_matrix_protein-like%2C_transcript_variant_X2;ebi_biotype=protein_coding
chr2	17238537	0.15	0	0	0	0	NA	NA	NA	NA	NA	chr2	17238147	17239047	ID=ASTEI20_030869;description=adhesive_plaque_matrix_protein-like;ebi_biotype=protein_coding
chr2	17238537	0.15	0	0	0	0	NA	NA	NA	NA	NA	chr2	17198395	17247648	ID=ASTEI20_031276;description=adhesive_plaque_matrix_protein-like%2C_transcript_variant_X2;ebi_biotype=protein_coding
chr2	17238570	0	0	0.083	0.033	0.25	NA	NA	NA	NA	NA	chr2	17238147	17239047	ID=ASTEI20_030869;description=adhesive_plaque_matrix_protein-like;ebi_biotype=protein_coding
chr2	17238570	0	0	0.083	0.033	0.25	NA	NA	NA	NA	NA	chr2	17198395	17247648	ID=ASTEI20_031276;description=adhesive_plaque_matrix_protein-like%2C_transcript_variant_X2;ebi_biotype=protein_coding
chr2	17238594	0.4	0	0	0	0	NA	NA	NA	NA	NA	chr2	17238147	17239047	ID=ASTEI20_030869;description=adhesive_plaque_matrix_protein-like;ebi_biotype=protein_coding
chr2	17238594	0.4	0	0	0	0	NA	NA	NA	NA	NA	chr2	17198395	17247648	ID=ASTEI20_031276;description=adhesive_plaque_matrix_protein-like%2C_transcript_variant_X2;ebi_biotype=protein_coding
chr2	17238612	0	0	0	0	0.028	NA	NA	NA	NA	NA	chr2	17238147	17239047	ID=ASTEI20_030869;description=adhesive_plaque_matrix_protein-like;ebi_biotype=protein_coding
chr2	17238612	0	0	0	0	0.028	NA	NA	NA	NA	NA	chr2	17198395	17247648	ID=ASTEI20_031276;description=adhesive_plaque_matrix_protein-like%2C_transcript_variant_X2;ebi_biotype=protein_coding
chr2	17238653	0	0	0	0	0.028	NA	NA	NA	NA	NA	chr2	17238147	17239047	ID=ASTEI20_030869;description=adhesive_plaque_matrix_protein-like;ebi_biotype=protein_coding
chr2	17238653	0	0	0	0	0.028	NA	NA	NA	NA	NA	chr2	17198395	17247648	ID=ASTEI20_031276;description=adhesive_plaque_matrix_protein-like%2C_transcript_variant_X2;ebi_biotype=protein_coding
chr2	17238725	0	0	0	0.067	0.028	NA	NA	NA	NA	NA	chr2	17238147	17239047	ID=ASTEI20_030869;description=adhesive_plaque_matrix_protein-like;ebi_biotype=protein_coding
chr2	17238725	0	0	0	0.067	0.028	NA	NA	NA	NA	NA	chr2	17198395	17247648	ID=ASTEI20_031276;description=adhesive_plaque_matrix_protein-like%2C_transcript_variant_X2;ebi_biotype=protein_coding
chr2	17238741	0.2	0	0	0	0	NA	NA	NA	NA	NA	chr2	17238147	17239047	ID=ASTEI20_030869;description=adhesive_plaque_matrix_protein-like;ebi_biotype=protein_coding
chr2	17238741	0.2	0	0	0	0	NA	NA	NA	NA	NA	chr2	17198395	17247648	ID=ASTEI20_031276;description=adhesive_plaque_matrix_protein-like%2C_transcript_variant_X2;ebi_biotype=protein_coding
chr2	17238744	0	0	0	0.058	0	NA	NA	NA	NA	NA	chr2	17238147	17239047	ID=ASTEI20_030869;description=adhesive_plaque_matrix_protein-like;ebi_biotype=protein_coding
chr2	17238744	0	0	0	0.058	0	NA	NA	NA	NA	NA	chr2	17198395	17247648	ID=ASTEI20_031276;description=adhesive_plaque_matrix_protein-like%2C_transcript_variant_X2;ebi_biotype=protein_coding
chr2	17238788	0	0	0	0.067	0	NA	NA	NA	NA	NA	chr2	17238147	17239047	ID=ASTEI20_030869;description=adhesive_plaque_matrix_protein-like;ebi_biotype=protein_coding
chr2	17238788	0	0	0	0.067	0	NA	NA	NA	NA	NA	chr2	17198395	17247648	ID=ASTEI20_031276;description=adhesive_plaque_matrix_protein-like%2C_transcript_variant_X2;ebi_biotype=protein_coding
chr2	17238795	0.65	0.889	0.667	0	0	NA	NA	NA	NA	NA	chr2	17238147	17239047	ID=ASTEI20_030869;description=adhesive_plaque_matrix_protein-like;ebi_biotype=protein_coding
chr2	17238795	0.65	0.889	0.667	0	0	NA	NA	NA	NA	NA	chr2	17198395	17247648	ID=ASTEI20_031276;description=adhesive_plaque_matrix_protein-like%2C_transcript_variant_X2;ebi_biotype=protein_coding
chr2	17238858	0	0	0.028	0	0	NA	NA	NA	NA	NA	chr2	17238147	17239047	ID=ASTEI20_030869;description=adhesive_plaque_matrix_protein-like;ebi_biotype=protein_coding
chr2	17238858	0	0	0.028	0	0	NA	NA	NA	NA	NA	chr2	17198395	17247648	ID=ASTEI20_031276;description=adhesive_plaque_matrix_protein-like%2C_transcript_variant_X2;ebi_biotype=protein_coding
chr2	17238861	0	0.444	0.083	0	0	NA	NA	NA	NA	NA	chr2	17238147	17239047	ID=ASTEI20_030869;description=adhesive_plaque_matrix_protein-like;ebi_biotype=protein_coding
chr2	17238861	0	0.444	0.083	0	0	NA	NA	NA	NA	NA	chr2	17198395	17247648	ID=ASTEI20_031276;description=adhesive_plaque_matrix_protein-like%2C_transcript_variant_X2;ebi_biotype=protein_coding
chr2	17239877	0	0	0.222	0.242	0	NA	NA	NA	NA	NA	chr2	17239718	17240504	ID=ASTEI20_031281;description=adhesive_plaque_matrix_protein-like;ebi_biotype=protein_coding
chr2	17239877	0	0	0.222	0.242	0	NA	NA	NA	NA	NA	chr2	17198395	17247648	ID=ASTEI20_031276;description=adhesive_plaque_matrix_protein-like%2C_transcript_variant_X2;ebi_biotype=protein_coding
chr2	17239932	0	0	0.5	0.667	0.722	NA	NA	NA	NA	NA	chr2	17239718	17240504	ID=ASTEI20_031281;description=adhesive_plaque_matrix_protein-like;ebi_biotype=protein_coding
chr2	17239932	0	0	0.5	0.667	0.722	NA	NA	NA	NA	NA	chr2	17198395	17247648	ID=ASTEI20_031276;description=adhesive_plaque_matrix_protein-like%2C_transcript_variant_X2;ebi_biotype=protein_coding
chr2	17239958	0	0	0	0	0.028	NA	NA	NA	NA	NA	chr2	17239718	17240504	ID=ASTEI20_031281;description=adhesive_plaque_matrix_protein-like;ebi_biotype=protein_coding
chr2	17239958	0	0	0	0	0.028	NA	NA	NA	NA	NA	chr2	17198395	17247648	ID=ASTEI20_031276;description=adhesive_plaque_matrix_protein-like%2C_transcript_variant_X2;ebi_biotype=protein_coding
chr2	17240091	0	0.444	0	0	0	NA	NA	NA	NA	NA	chr2	17239718	17240504	ID=ASTEI20_031281;description=adhesive_plaque_matrix_protein-like;ebi_biotype=protein_coding
chr2	17240091	0	0.444	0	0	0	NA	NA	NA	NA	NA	chr2	17198395	17247648	ID=ASTEI20_031276;description=adhesive_plaque_matrix_protein-like%2C_transcript_variant_X2;ebi_biotype=protein_coding
chr2	17240144	0.25	0.333	0	0.333	0	NA	NA	NA	NA	NA	chr2	17239718	17240504	ID=ASTEI20_031281;description=adhesive_plaque_matrix_protein-like;ebi_biotype=protein_coding
chr2	17240144	0.25	0.333	0	0.333	0	NA	NA	NA	NA	NA	chr2	17198395	17247648	ID=ASTEI20_031276;description=adhesive_plaque_matrix_protein-like%2C_transcript_variant_X2;ebi_biotype=protein_coding
chr2	17242534	0.15	0	0	0	0	NA	NA	NA	NA	NA	chr2	17242461	17242836	ID=ASTEI20_044826;description=adhesive_plaque_matrix_protein-like;ebi_biotype=protein_coding
chr2	17242534	0.15	0	0	0	0	NA	NA	NA	NA	NA	chr2	17198395	17247648	ID=ASTEI20_031276;description=adhesive_plaque_matrix_protein-like%2C_transcript_variant_X2;ebi_biotype=protein_coding
chr2	17242542	0	0	0.028	0	0	NA	NA	NA	NA	NA	chr2	17242461	17242836	ID=ASTEI20_044826;description=adhesive_plaque_matrix_protein-like;ebi_biotype=protein_coding
chr2	17242542	0	0	0.028	0	0	NA	NA	NA	NA	NA	chr2	17198395	17247648	ID=ASTEI20_031276;description=adhesive_plaque_matrix_protein-like%2C_transcript_variant_X2;ebi_biotype=protein_coding
chr2	17242593	0.4	0.556	0.361	0.392	0.333	NA	NA	NA	NA	NA	chr2	17242461	17242836	ID=ASTEI20_044826;description=adhesive_plaque_matrix_protein-like;ebi_biotype=protein_coding
chr2	17242593	0.4	0.556	0.361	0.392	0.333	NA	NA	NA	NA	NA	chr2	17198395	17247648	ID=ASTEI20_031276;description=adhesive_plaque_matrix_protein-like%2C_transcript_variant_X2;ebi_biotype=protein_coding
chr2	17242656	0	0.056	0.056	0	0.056	NA	NA	NA	NA	NA	chr2	17242461	17242836	ID=ASTEI20_044826;description=adhesive_plaque_matrix_protein-like;ebi_biotype=protein_coding
chr2	17242656	0	0.056	0.056	0	0.056	NA	NA	NA	NA	NA	chr2	17198395	17247648	ID=ASTEI20_031276;description=adhesive_plaque_matrix_protein-like%2C_transcript_variant_X2;ebi_biotype=protein_coding
chr2	17242713	0.1	0	0	0.075	0.167	NA	NA	NA	NA	NA	chr2	17242461	17242836	ID=ASTEI20_044826;description=adhesive_plaque_matrix_protein-like;ebi_biotype=protein_coding
chr2	17242713	0.1	0	0	0.075	0.167	NA	NA	NA	NA	NA	chr2	17198395	17247648	ID=ASTEI20_031276;description=adhesive_plaque_matrix_protein-like%2C_transcript_variant_X2;ebi_biotype=protein_coding
chr2	17244506	0.15	0	0	0.092	0.139	NA	NA	NA	NA	NA	chr2	17198395	17247648	ID=ASTEI20_031276;description=adhesive_plaque_matrix_protein-like%2C_transcript_variant_X2;ebi_biotype=protein_coding
chr2	17244514	0	0	0	0.075	0	NA	NA	NA	NA	NA	chr2	17198395	17247648	ID=ASTEI20_031276;description=adhesive_plaque_matrix_protein-like%2C_transcript_variant_X2;ebi_biotype=protein_coding
chr2	17244522	0	0.167	0	0.05	0.056	NA	NA	NA	NA	NA	chr2	17198395	17247648	ID=ASTEI20_031276;description=adhesive_plaque_matrix_protein-like%2C_transcript_variant_X2;ebi_biotype=protein_coding
chr2	17244636	0	0.556	0	0	0	NA	NA	NA	NA	NA	chr2	17198395	17247648	ID=ASTEI20_031276;description=adhesive_plaque_matrix_protein-like%2C_transcript_variant_X2;ebi_biotype=protein_coding
chr2	17244678	0	0.056	0	0	0	NA	NA	NA	NA	NA	chr2	17198395	17247648	ID=ASTEI20_031276;description=adhesive_plaque_matrix_protein-like%2C_transcript_variant_X2;ebi_biotype=protein_coding
chr2	17244691	0	1	1	0.933	0.833	NA	NA	NA	NA	NA	chr2	17198395	17247648	ID=ASTEI20_031276;description=adhesive_plaque_matrix_protein-like%2C_transcript_variant_X2;ebi_biotype=protein_coding
chr2	17244702	0	0	0.083	0	0	NA	NA	NA	NA	NA	chr2	17198395	17247648	ID=ASTEI20_031276;description=adhesive_plaque_matrix_protein-like%2C_transcript_variant_X2;ebi_biotype=protein_coding
chr2	17244709	0	0	0	0.133	0	NA	NA	NA	NA	NA	chr2	17198395	17247648	ID=ASTEI20_031276;description=adhesive_plaque_matrix_protein-like%2C_transcript_variant_X2;ebi_biotype=protein_coding
chr2	17244832	0	0	0	0.092	0	NA	NA	NA	NA	NA	chr2	17198395	17247648	ID=ASTEI20_031276;description=adhesive_plaque_matrix_protein-like%2C_transcript_variant_X2;ebi_biotype=protein_coding
chr2	17244876	0	0	0	0.092	0	NA	NA	NA	NA	NA	chr2	17198395	17247648	ID=ASTEI20_031276;description=adhesive_plaque_matrix_protein-like%2C_transcript_variant_X2;ebi_biotype=protein_coding
chr2	17244899	0	0	0	0.092	0.139	NA	NA	NA	NA	NA	chr2	17198395	17247648	ID=ASTEI20_031276;description=adhesive_plaque_matrix_protein-like%2C_transcript_variant_X2;ebi_biotype=protein_coding
chr2	17244903	0.35	0	0.278	0.267	0	NA	NA	NA	NA	NA	chr2	17198395	17247648	ID=ASTEI20_031276;description=adhesive_plaque_matrix_protein-like%2C_transcript_variant_X2;ebi_biotype=protein_coding
chr2	17244960	0.15	0	0	0	0	NA	NA	NA	NA	NA	chr2	17198395	17247648	ID=ASTEI20_031276;description=adhesive_plaque_matrix_protein-like%2C_transcript_variant_X2;ebi_biotype=protein_coding
chr2	17244970	0.35	0.222	0.278	0.175	0	NA	NA	NA	NA	NA	chr2	17198395	17247648	ID=ASTEI20_031276;description=adhesive_plaque_matrix_protein-like%2C_transcript_variant_X2;ebi_biotype=protein_coding
chr2	17245030	0	0.111	0	0	0	NA	NA	NA	NA	NA	chr2	17198395	17247648	ID=ASTEI20_031276;description=adhesive_plaque_matrix_protein-like%2C_transcript_variant_X2;ebi_biotype=protein_coding
chr2	17245068	0.2	0.111	0	0	0	NA	NA	NA	NA	NA	chr2	17198395	17247648	ID=ASTEI20_031276;description=adhesive_plaque_matrix_protein-like%2C_transcript_variant_X2;ebi_biotype=protein_coding
chr2	17245079	0	0	0.083	0.067	0.306	NA	NA	NA	NA	NA	chr2	17198395	17247648	ID=ASTEI20_031276;description=adhesive_plaque_matrix_protein-like%2C_transcript_variant_X2;ebi_biotype=protein_coding
chr2	17245090	0.1	0	0	0	0	NA	NA	NA	NA	NA	chr2	17198395	17247648	ID=ASTEI20_031276;description=adhesive_plaque_matrix_protein-like%2C_transcript_variant_X2;ebi_biotype=protein_coding
chr2	17245119	0	0	0	0.083	0.167	NA	NA	NA	NA	NA	chr2	17198395	17247648	ID=ASTEI20_031276;description=adhesive_plaque_matrix_protein-like%2C_transcript_variant_X2;ebi_biotype=protein_coding
chr2	17245128	0	0	0	0	0.167	NA	NA	NA	NA	NA	chr2	17198395	17247648	ID=ASTEI20_031276;description=adhesive_plaque_matrix_protein-like%2C_transcript_variant_X2;ebi_biotype=protein_coding
chr2	17245136	0	0	0.083	0	0	NA	NA	NA	NA	NA	chr2	17198395	17247648	ID=ASTEI20_031276;description=adhesive_plaque_matrix_protein-like%2C_transcript_variant_X2;ebi_biotype=protein_coding
chr2	17245173	0	0	0	0	0.028	NA	NA	NA	NA	NA	chr2	17198395	17247648	ID=ASTEI20_031276;description=adhesive_plaque_matrix_protein-like%2C_transcript_variant_X2;ebi_biotype=protein_coding
chr2	17245182	0.7	0.444	0.583	0.692	0.667	NA	NA	NA	NA	NA	chr2	17198395	17247648	ID=ASTEI20_031276;description=adhesive_plaque_matrix_protein-like%2C_transcript_variant_X2;ebi_biotype=protein_coding
chr2	17245233	0.1	0	0	0	0	NA	NA	NA	NA	NA	chr2	17198395	17247648	ID=ASTEI20_031276;description=adhesive_plaque_matrix_protein-like%2C_transcript_variant_X2;ebi_biotype=protein_coding
chr2	17245236	0.2	0	0.111	0.125	0.361	NA	NA	NA	NA	NA	chr2	17198395	17247648	ID=ASTEI20_031276;description=adhesive_plaque_matrix_protein-like%2C_transcript_variant_X2;ebi_biotype=protein_coding
chr2	17245239	0	0	0	0	0.028	NA	NA	NA	NA	NA	chr2	17198395	17247648	ID=ASTEI20_031276;description=adhesive_plaque_matrix_protein-like%2C_transcript_variant_X2;ebi_biotype=protein_coding
chr2	17247036	0	0	0.306	0.367	0.167	NA	NA	NA	NA	NA	chr2	17198395	17247648	ID=ASTEI20_031276;description=adhesive_plaque_matrix_protein-like%2C_transcript_variant_X2;ebi_biotype=protein_coding
chr2	17247153	0	0	0	0.058	0	NA	NA	NA	NA	NA	chr2	17198395	17247648	ID=ASTEI20_031276;description=adhesive_plaque_matrix_protein-like%2C_transcript_variant_X2;ebi_biotype=protein_coding
chr2	17247232	0	0.278	0	0.183	0	NA	NA	NA	NA	NA	chr2	17198395	17247648	ID=ASTEI20_031276;description=adhesive_plaque_matrix_protein-like%2C_transcript_variant_X2;ebi_biotype=protein_coding
chr2	17247244	0	0.111	0.028	0	0.028	NA	NA	NA	NA	NA	chr2	17198395	17247648	ID=ASTEI20_031276;description=adhesive_plaque_matrix_protein-like%2C_transcript_variant_X2;ebi_biotype=protein_coding
chr2	17247276	0	0	0	0.083	0	NA	NA	NA	NA	NA	chr2	17198395	17247648	ID=ASTEI20_031276;description=adhesive_plaque_matrix_protein-like%2C_transcript_variant_X2;ebi_biotype=protein_coding
chr2	17247303	0.65	0.389	0.361	0.325	0.306	NA	NA	NA	NA	NA	chr2	17198395	17247648	ID=ASTEI20_031276;description=adhesive_plaque_matrix_protein-like%2C_transcript_variant_X2;ebi_biotype=protein_coding
chr2	17247370	0.35	0.278	0.25	0.267	0	NA	NA	NA	NA	NA	chr2	17198395	17247648	ID=ASTEI20_031276;description=adhesive_plaque_matrix_protein-like%2C_transcript_variant_X2;ebi_biotype=protein_coding
chr2	17247430	0	0	0.083	0	0	NA	NA	NA	NA	NA	chr2	17198395	17247648	ID=ASTEI20_031276;description=adhesive_plaque_matrix_protein-like%2C_transcript_variant_X2;ebi_biotype=protein_coding
chr2	17247449	0	0.111	0	0.058	0.194	NA	NA	NA	NA	NA	chr2	17198395	17247648	ID=ASTEI20_031276;description=adhesive_plaque_matrix_protein-like%2C_transcript_variant_X2;ebi_biotype=protein_coding
chr2	17247489	0.35	0	0.222	0.183	0.056	NA	NA	NA	NA	NA	chr2	17198395	17247648	ID=ASTEI20_031276;description=adhesive_plaque_matrix_protein-like%2C_transcript_variant_X2;ebi_biotype=protein_coding
chr2	17247523	0	0	0.167	0.158	0	NA	NA	NA	NA	NA	chr2	17198395	17247648	ID=ASTEI20_031276;description=adhesive_plaque_matrix_protein-like%2C_transcript_variant_X2;ebi_biotype=protein_coding
chr2	17247540	0.8	0.722	0.639	0.8	0.583	NA	NA	NA	NA	NA	chr2	17198395	17247648	ID=ASTEI20_031276;description=adhesive_plaque_matrix_protein-like%2C_transcript_variant_X2;ebi_biotype=protein_coding
chr2	17247616	0	0	0.111	0.217	0.444	NA	NA	NA	NA	NA	chr2	17198395	17247648	ID=ASTEI20_031276;description=adhesive_plaque_matrix_protein-like%2C_transcript_variant_X2;ebi_biotype=protein_coding
chr2	17249385	0.7	0	0.333	0	0	NA	NA	NA	NA	NA	chr2	17248026	17250097	ID=ASTEI20_034541;description=adhesive_plaque_matrix_protein-like;ebi_biotype=protein_coding
chr2	17249394	0.15	0	0	0.133	0	NA	NA	NA	NA	NA	chr2	17248026	17250097	ID=ASTEI20_034541;description=adhesive_plaque_matrix_protein-like;ebi_biotype=protein_coding
chr2	17249460	0.4	0.111	0	0.117	0	NA	NA	NA	NA	NA	chr2	17248026	17250097	ID=ASTEI20_034541;description=adhesive_plaque_matrix_protein-like;ebi_biotype=protein_coding
chr2	17249573	0.3	0.389	0.389	0.517	0.139	NA	NA	NA	NA	NA	chr2	17248026	17250097	ID=ASTEI20_034541;description=adhesive_plaque_matrix_protein-like;ebi_biotype=protein_coding
chr2	17249667	0	0	0.111	0.067	0.333	NA	NA	NA	NA	NA	chr2	17248026	17250097	ID=ASTEI20_034541;description=adhesive_plaque_matrix_protein-like;ebi_biotype=protein_coding
chr2	17249676	0.2	0	0.25	0	0.306	NA	NA	NA	NA	NA	chr2	17248026	17250097	ID=ASTEI20_034541;description=adhesive_plaque_matrix_protein-like;ebi_biotype=protein_coding
chr2	17249691	0.8	0.222	0.167	0.217	0	NA	NA	NA	NA	NA	chr2	17248026	17250097	ID=ASTEI20_034541;description=adhesive_plaque_matrix_protein-like;ebi_biotype=protein_coding
chr2	17249770	0	0.167	0	0.142	0	NA	NA	NA	NA	NA	chr2	17248026	17250097	ID=ASTEI20_034541;description=adhesive_plaque_matrix_protein-like;ebi_biotype=protein_coding
chr2	17249830	0.35	0	0	0.033	0	NA	NA	NA	NA	NA	chr2	17248026	17250097	ID=ASTEI20_034541;description=adhesive_plaque_matrix_protein-like;ebi_biotype=protein_coding
chr2	17249876	0	0	0.083	0.067	0	NA	NA	NA	NA	NA	chr2	17248026	17250097	ID=ASTEI20_034541;description=adhesive_plaque_matrix_protein-like;ebi_biotype=protein_coding
chr2	17249893	0.2	0.611	0.389	0.475	0.111	NA	NA	NA	NA	NA	chr2	17248026	17250097	ID=ASTEI20_034541;description=adhesive_plaque_matrix_protein-like;ebi_biotype=protein_coding
chr2	17249910	1	0.889	0.778	0.975	0.75	NA	NA	NA	NA	NA	chr2	17248026	17250097	ID=ASTEI20_034541;description=adhesive_plaque_matrix_protein-like;ebi_biotype=protein_coding
chr2	17249932	0.4	0.167	0.139	0.117	0	NA	NA	NA	NA	NA	chr2	17248026	17250097	ID=ASTEI20_034541;description=adhesive_plaque_matrix_protein-like;ebi_biotype=protein_coding
chr2	17249976	0.2	0	0	0.075	0.028	NA	NA	NA	NA	NA	chr2	17248026	17250097	ID=ASTEI20_034541;description=adhesive_plaque_matrix_protein-like;ebi_biotype=protein_coding
chr2	17281166	0	0.056	0	0	0	NA	NA	4.410613	NA	NA	chr2	17260495	17298959	ID=ASTEI20_045038;description=single-stranded_DNA-binding_protein_3%2C_transcript_variant_X9;ebi_biotype=protein_coding
chr2	17289950	0	0	0.083	0.058	0	NA	NA	4.410613	NA	NA	chr2	17260495	17298959	ID=ASTEI20_045038;description=single-stranded_DNA-binding_protein_3%2C_transcript_variant_X9;ebi_biotype=protein_coding
chr2	17298757	0	0.333	0.139	0.25	0.222	NA	NA	NA	NA	NA	chr2	17260495	17298959	ID=ASTEI20_045038;description=single-stranded_DNA-binding_protein_3%2C_transcript_variant_X9;ebi_biotype=protein_coding
chr2	17299422	0	0.056	0.083	0.042	0.028	NA	NA	NA	NA	NA	chr2	17299052	17301629	ID=ASTEI20_045810;description=GPI_mannosyltransferase_4;ebi_biotype=protein_coding
chr2	17299431	0	0	0.028	0	0.139	NA	NA	NA	NA	NA	chr2	17299052	17301629	ID=ASTEI20_045810;description=GPI_mannosyltransferase_4;ebi_biotype=protein_coding
chr2	17299513	0	0	0.028	0	0	NA	NA	NA	NA	NA	chr2	17299052	17301629	ID=ASTEI20_045810;description=GPI_mannosyltransferase_4;ebi_biotype=protein_coding
chr2	17299566	0.2	0	0	0	0	NA	NA	NA	NA	NA	chr2	17299052	17301629	ID=ASTEI20_045810;description=GPI_mannosyltransferase_4;ebi_biotype=protein_coding
chr2	17299769	0	0	0	0	0.139	NA	NA	NA	NA	NA	chr2	17299052	17301629	ID=ASTEI20_045810;description=GPI_mannosyltransferase_4;ebi_biotype=protein_coding
chr2	17300356	0.25	0.111	0.361	0.058	0.25	NA	NA	NA	NA	NA	chr2	17299052	17301629	ID=ASTEI20_045810;description=GPI_mannosyltransferase_4;ebi_biotype=protein_coding
chr2	17300365	0.05	0	0.111	0.083	0.056	NA	NA	NA	NA	NA	chr2	17299052	17301629	ID=ASTEI20_045810;description=GPI_mannosyltransferase_4;ebi_biotype=protein_coding
chr2	17300373	0.65	0.389	0.667	0.342	0.5	NA	NA	NA	NA	NA	chr2	17299052	17301629	ID=ASTEI20_045810;description=GPI_mannosyltransferase_4;ebi_biotype=protein_coding
chr2	17300932	0	0	0	0	0.028	NA	NA	NA	NA	NA	chr2	17299052	17301629	ID=ASTEI20_045810;description=GPI_mannosyltransferase_4;ebi_biotype=protein_coding
chr2	17301021	0	0	0.056	0	0	NA	NA	NA	NA	NA	chr2	17299052	17301629	ID=ASTEI20_045810;description=GPI_mannosyltransferase_4;ebi_biotype=protein_coding
chr2	17301208	0.4	0.111	0.194	0.35	0.278	NA	NA	NA	NA	NA	chr2	17299052	17301629	ID=ASTEI20_045810;description=GPI_mannosyltransferase_4;ebi_biotype=protein_coding
chr2	17302253	0.5	0.333	0.417	0.617	0.583	NA	NA	NA	NA	NA	chr2	17302179	17304575	ID=ASTEI20_036944;description=esterase_E4-like;ebi_biotype=protein_coding
chr2	17302253	0.5	0.333	0.417	0.617	0.583	NA	NA	NA	NA	NA	chr2	17301695	17512569	ID=ASTEI20_041363;description=SOX_domain-containing_protein_dichaete%2C_transcript_variant_X1;ebi_biotype=protein_coding
chr2	17302362	0	0.056	0	0	0	NA	NA	NA	NA	NA	chr2	17302179	17304575	ID=ASTEI20_036944;description=esterase_E4-like;ebi_biotype=protein_coding
chr2	17302362	0	0.056	0	0	0	NA	NA	NA	NA	NA	chr2	17301695	17512569	ID=ASTEI20_041363;description=SOX_domain-containing_protein_dichaete%2C_transcript_variant_X1;ebi_biotype=protein_coding
chr2	17302366	0	0.056	0	0.042	0	NA	NA	NA	NA	NA	chr2	17302179	17304575	ID=ASTEI20_036944;description=esterase_E4-like;ebi_biotype=protein_coding
chr2	17302366	0	0.056	0	0.042	0	NA	NA	NA	NA	NA	chr2	17301695	17512569	ID=ASTEI20_041363;description=SOX_domain-containing_protein_dichaete%2C_transcript_variant_X1;ebi_biotype=protein_coding
chr2	17302573	0.7	0.722	0.833	0	0.944	NA	NA	NA	NA	NA	chr2	17302179	17304575	ID=ASTEI20_036944;description=esterase_E4-like;ebi_biotype=protein_coding
chr2	17302573	0.7	0.722	0.833	0	0.944	NA	NA	NA	NA	NA	chr2	17301695	17512569	ID=ASTEI20_041363;description=SOX_domain-containing_protein_dichaete%2C_transcript_variant_X1;ebi_biotype=protein_coding
chr2	17302964	0	0	0	0	0.056	NA	NA	NA	NA	NA	chr2	17302179	17304575	ID=ASTEI20_036944;description=esterase_E4-like;ebi_biotype=protein_coding
chr2	17302964	0	0	0	0	0.056	NA	NA	NA	NA	NA	chr2	17301695	17512569	ID=ASTEI20_041363;description=SOX_domain-containing_protein_dichaete%2C_transcript_variant_X1;ebi_biotype=protein_coding
chr2	17303566	0	0.056	0.083	0.142	0	NA	NA	NA	NA	NA	chr2	17302179	17304575	ID=ASTEI20_036944;description=esterase_E4-like;ebi_biotype=protein_coding
chr2	17303566	0	0.056	0.083	0.142	0	NA	NA	NA	NA	NA	chr2	17301695	17512569	ID=ASTEI20_041363;description=SOX_domain-containing_protein_dichaete%2C_transcript_variant_X1;ebi_biotype=protein_coding
chr2	17303677	0	0	0.056	0.208	0	NA	NA	NA	NA	NA	chr2	17302179	17304575	ID=ASTEI20_036944;description=esterase_E4-like;ebi_biotype=protein_coding
chr2	17303677	0	0	0.056	0.208	0	NA	NA	NA	NA	NA	chr2	17301695	17512569	ID=ASTEI20_041363;description=SOX_domain-containing_protein_dichaete%2C_transcript_variant_X1;ebi_biotype=protein_coding
chr2	17304130	0	0	0	0.008	0	NA	NA	NA	NA	NA	chr2	17302179	17304575	ID=ASTEI20_036944;description=esterase_E4-like;ebi_biotype=protein_coding
chr2	17304130	0	0	0	0.008	0	NA	NA	NA	NA	NA	chr2	17301695	17512569	ID=ASTEI20_041363;description=SOX_domain-containing_protein_dichaete%2C_transcript_variant_X1;ebi_biotype=protein_coding
chr2	17304251	0	0.056	0	0.083	0	NA	NA	NA	NA	NA	chr2	17302179	17304575	ID=ASTEI20_036944;description=esterase_E4-like;ebi_biotype=protein_coding
chr2	17304251	0	0.056	0	0.083	0	NA	NA	NA	NA	NA	chr2	17301695	17512569	ID=ASTEI20_041363;description=SOX_domain-containing_protein_dichaete%2C_transcript_variant_X1;ebi_biotype=protein_coding
chr2	17304418	0	0	0	0	0.056	NA	NA	NA	NA	NA	chr2	17302179	17304575	ID=ASTEI20_036944;description=esterase_E4-like;ebi_biotype=protein_coding
chr2	17304418	0	0	0	0	0.056	NA	NA	NA	NA	NA	chr2	17301695	17512569	ID=ASTEI20_041363;description=SOX_domain-containing_protein_dichaete%2C_transcript_variant_X1;ebi_biotype=protein_coding
chr2	17304419	0	0	0	0	0.056	NA	NA	NA	NA	NA	chr2	17302179	17304575	ID=ASTEI20_036944;description=esterase_E4-like;ebi_biotype=protein_coding
chr2	17304419	0	0	0	0	0.056	NA	NA	NA	NA	NA	chr2	17301695	17512569	ID=ASTEI20_041363;description=SOX_domain-containing_protein_dichaete%2C_transcript_variant_X1;ebi_biotype=protein_coding
chr2	17304439	0.95	0	0.472	0.608	0.806	NA	NA	NA	NA	NA	chr2	17302179	17304575	ID=ASTEI20_036944;description=esterase_E4-like;ebi_biotype=protein_coding
chr2	17304439	0.95	0	0.472	0.608	0.806	NA	NA	NA	NA	NA	chr2	17301695	17512569	ID=ASTEI20_041363;description=SOX_domain-containing_protein_dichaete%2C_transcript_variant_X1;ebi_biotype=protein_coding
chr2	17304467	0	0	0	0	0.111	NA	NA	NA	NA	NA	chr2	17302179	17304575	ID=ASTEI20_036944;description=esterase_E4-like;ebi_biotype=protein_coding
chr2	17304467	0	0	0	0	0.111	NA	NA	NA	NA	NA	chr2	17301695	17512569	ID=ASTEI20_041363;description=SOX_domain-containing_protein_dichaete%2C_transcript_variant_X1;ebi_biotype=protein_coding
chr2	17304479	0.95	0.722	0.611	0.617	0.806	NA	NA	NA	NA	NA	chr2	17302179	17304575	ID=ASTEI20_036944;description=esterase_E4-like;ebi_biotype=protein_coding
chr2	17304479	0.95	0.722	0.611	0.617	0.806	NA	NA	NA	NA	NA	chr2	17301695	17512569	ID=ASTEI20_041363;description=SOX_domain-containing_protein_dichaete%2C_transcript_variant_X1;ebi_biotype=protein_coding
chr2	17304545	0.95	0.667	0.444	0.467	0.806	NA	NA	NA	NA	NA	chr2	17302179	17304575	ID=ASTEI20_036944;description=esterase_E4-like;ebi_biotype=protein_coding
chr2	17304545	0.95	0.667	0.444	0.467	0.806	NA	NA	NA	NA	NA	chr2	17301695	17512569	ID=ASTEI20_041363;description=SOX_domain-containing_protein_dichaete%2C_transcript_variant_X1;ebi_biotype=protein_coding
chr2	17305069	0.15	0	0.222	0.192	0.528	NA	NA	NA	NA	NA	chr2	17304856	17307221	ID=ASTEI20_042164;description=esterase_E4-like;ebi_biotype=protein_coding
chr2	17305069	0.15	0	0.222	0.192	0.528	NA	NA	NA	NA	NA	chr2	17301695	17512569	ID=ASTEI20_041363;description=SOX_domain-containing_protein_dichaete%2C_transcript_variant_X1;ebi_biotype=protein_coding
chr2	17305110	0.4	0.056	0.167	0.1	0.111	NA	NA	NA	NA	NA	chr2	17304856	17307221	ID=ASTEI20_042164;description=esterase_E4-like;ebi_biotype=protein_coding
chr2	17305110	0.4	0.056	0.167	0.1	0.111	NA	NA	NA	NA	NA	chr2	17301695	17512569	ID=ASTEI20_041363;description=SOX_domain-containing_protein_dichaete%2C_transcript_variant_X1;ebi_biotype=protein_coding
chr2	17305492	0.05	0	0	0	0	NA	NA	NA	NA	NA	chr2	17304856	17307221	ID=ASTEI20_042164;description=esterase_E4-like;ebi_biotype=protein_coding
chr2	17305492	0.05	0	0	0	0	NA	NA	NA	NA	NA	chr2	17301695	17512569	ID=ASTEI20_041363;description=SOX_domain-containing_protein_dichaete%2C_transcript_variant_X1;ebi_biotype=protein_coding
chr2	17305546	0.5	0	0.417	0.383	0.222	NA	NA	NA	NA	NA	chr2	17304856	17307221	ID=ASTEI20_042164;description=esterase_E4-like;ebi_biotype=protein_coding
chr2	17305546	0.5	0	0.417	0.383	0.222	NA	NA	NA	NA	NA	chr2	17301695	17512569	ID=ASTEI20_041363;description=SOX_domain-containing_protein_dichaete%2C_transcript_variant_X1;ebi_biotype=protein_coding
chr2	17305559	0.4	0.278	0.417	0.392	0.222	NA	NA	NA	NA	NA	chr2	17304856	17307221	ID=ASTEI20_042164;description=esterase_E4-like;ebi_biotype=protein_coding
chr2	17305559	0.4	0.278	0.417	0.392	0.222	NA	NA	NA	NA	NA	chr2	17301695	17512569	ID=ASTEI20_041363;description=SOX_domain-containing_protein_dichaete%2C_transcript_variant_X1;ebi_biotype=protein_coding
chr2	17305783	0	0	0	0.008	0	NA	NA	NA	NA	NA	chr2	17304856	17307221	ID=ASTEI20_042164;description=esterase_E4-like;ebi_biotype=protein_coding
chr2	17305783	0	0	0	0.008	0	NA	NA	NA	NA	NA	chr2	17301695	17512569	ID=ASTEI20_041363;description=SOX_domain-containing_protein_dichaete%2C_transcript_variant_X1;ebi_biotype=protein_coding
chr2	17305831	0	0	0	0	0.167	NA	NA	NA	NA	NA	chr2	17304856	17307221	ID=ASTEI20_042164;description=esterase_E4-like;ebi_biotype=protein_coding
chr2	17305831	0	0	0	0	0.167	NA	NA	NA	NA	NA	chr2	17301695	17512569	ID=ASTEI20_041363;description=SOX_domain-containing_protein_dichaete%2C_transcript_variant_X1;ebi_biotype=protein_coding
chr2	17305859	0	0	0	0	0.167	NA	NA	NA	NA	NA	chr2	17304856	17307221	ID=ASTEI20_042164;description=esterase_E4-like;ebi_biotype=protein_coding
chr2	17305859	0	0	0	0	0.167	NA	NA	NA	NA	NA	chr2	17301695	17512569	ID=ASTEI20_041363;description=SOX_domain-containing_protein_dichaete%2C_transcript_variant_X1;ebi_biotype=protein_coding
chr2	17305957	0.25	0.167	0.083	0.025	0.083	NA	NA	NA	NA	NA	chr2	17304856	17307221	ID=ASTEI20_042164;description=esterase_E4-like;ebi_biotype=protein_coding
chr2	17305957	0.25	0.167	0.083	0.025	0.083	NA	NA	NA	NA	NA	chr2	17301695	17512569	ID=ASTEI20_041363;description=SOX_domain-containing_protein_dichaete%2C_transcript_variant_X1;ebi_biotype=protein_coding
chr2	17306039	0	0.056	0	0.083	0	NA	NA	NA	NA	NA	chr2	17304856	17307221	ID=ASTEI20_042164;description=esterase_E4-like;ebi_biotype=protein_coding
chr2	17306039	0	0.056	0	0.083	0	NA	NA	NA	NA	NA	chr2	17301695	17512569	ID=ASTEI20_041363;description=SOX_domain-containing_protein_dichaete%2C_transcript_variant_X1;ebi_biotype=protein_coding
chr2	17306059	0	0.056	0	0.083	0.167	NA	NA	NA	NA	NA	chr2	17304856	17307221	ID=ASTEI20_042164;description=esterase_E4-like;ebi_biotype=protein_coding
chr2	17306059	0	0.056	0	0.083	0.167	NA	NA	NA	NA	NA	chr2	17301695	17512569	ID=ASTEI20_041363;description=SOX_domain-containing_protein_dichaete%2C_transcript_variant_X1;ebi_biotype=protein_coding
chr2	17306203	0.55	0	0.833	0.825	0.889	NA	NA	NA	NA	NA	chr2	17304856	17307221	ID=ASTEI20_042164;description=esterase_E4-like;ebi_biotype=protein_coding
chr2	17306203	0.55	0	0.833	0.825	0.889	NA	NA	NA	NA	NA	chr2	17301695	17512569	ID=ASTEI20_041363;description=SOX_domain-containing_protein_dichaete%2C_transcript_variant_X1;ebi_biotype=protein_coding
chr2	17306233	0	0	0	0	0.056	NA	NA	NA	NA	NA	chr2	17304856	17307221	ID=ASTEI20_042164;description=esterase_E4-like;ebi_biotype=protein_coding
chr2	17306233	0	0	0	0	0.056	NA	NA	NA	NA	NA	chr2	17301695	17512569	ID=ASTEI20_041363;description=SOX_domain-containing_protein_dichaete%2C_transcript_variant_X1;ebi_biotype=protein_coding
chr2	17306425	0	0	0	0.025	0	NA	NA	NA	NA	NA	chr2	17304856	17307221	ID=ASTEI20_042164;description=esterase_E4-like;ebi_biotype=protein_coding
chr2	17306425	0	0	0	0.025	0	NA	NA	NA	NA	NA	chr2	17301695	17512569	ID=ASTEI20_041363;description=SOX_domain-containing_protein_dichaete%2C_transcript_variant_X1;ebi_biotype=protein_coding
chr2	17306484	0	0	0	0.008	0	NA	NA	NA	NA	NA	chr2	17304856	17307221	ID=ASTEI20_042164;description=esterase_E4-like;ebi_biotype=protein_coding
chr2	17306484	0	0	0	0.008	0	NA	NA	NA	NA	NA	chr2	17301695	17512569	ID=ASTEI20_041363;description=SOX_domain-containing_protein_dichaete%2C_transcript_variant_X1;ebi_biotype=protein_coding
chr2	17306812	0	0.389	0	0	0	NA	NA	NA	NA	NA	chr2	17304856	17307221	ID=ASTEI20_042164;description=esterase_E4-like;ebi_biotype=protein_coding
chr2	17306812	0	0.389	0	0	0	NA	NA	NA	NA	NA	chr2	17301695	17512569	ID=ASTEI20_041363;description=SOX_domain-containing_protein_dichaete%2C_transcript_variant_X1;ebi_biotype=protein_coding
chr2	17306884	0.25	0.5	0.389	0.417	0.306	NA	NA	NA	NA	NA	chr2	17304856	17307221	ID=ASTEI20_042164;description=esterase_E4-like;ebi_biotype=protein_coding
chr2	17306884	0.25	0.5	0.389	0.417	0.306	NA	NA	NA	NA	NA	chr2	17301695	17512569	ID=ASTEI20_041363;description=SOX_domain-containing_protein_dichaete%2C_transcript_variant_X1;ebi_biotype=protein_coding
chr2	17306906	0.1	0	0	0	0	NA	NA	NA	NA	NA	chr2	17304856	17307221	ID=ASTEI20_042164;description=esterase_E4-like;ebi_biotype=protein_coding
chr2	17306906	0.1	0	0	0	0	NA	NA	NA	NA	NA	chr2	17301695	17512569	ID=ASTEI20_041363;description=SOX_domain-containing_protein_dichaete%2C_transcript_variant_X1;ebi_biotype=protein_coding
chr2	17306915	0.65	0.833	0.833	0.808	0.833	NA	NA	NA	NA	NA	chr2	17304856	17307221	ID=ASTEI20_042164;description=esterase_E4-like;ebi_biotype=protein_coding
chr2	17306915	0.65	0.833	0.833	0.808	0.833	NA	NA	NA	NA	NA	chr2	17301695	17512569	ID=ASTEI20_041363;description=SOX_domain-containing_protein_dichaete%2C_transcript_variant_X1;ebi_biotype=protein_coding
chr2	17306933	0.15	0.167	0.361	0.333	0.417	NA	NA	NA	NA	NA	chr2	17304856	17307221	ID=ASTEI20_042164;description=esterase_E4-like;ebi_biotype=protein_coding
chr2	17306933	0.15	0.167	0.361	0.333	0.417	NA	NA	NA	NA	NA	chr2	17301695	17512569	ID=ASTEI20_041363;description=SOX_domain-containing_protein_dichaete%2C_transcript_variant_X1;ebi_biotype=protein_coding
chr2	17307005	0	0	0	0	0.056	NA	NA	NA	NA	NA	chr2	17304856	17307221	ID=ASTEI20_042164;description=esterase_E4-like;ebi_biotype=protein_coding
chr2	17307005	0	0	0	0	0.056	NA	NA	NA	NA	NA	chr2	17301695	17512569	ID=ASTEI20_041363;description=SOX_domain-containing_protein_dichaete%2C_transcript_variant_X1;ebi_biotype=protein_coding
chr2	17307014	0	0.056	0	0.083	0	NA	NA	NA	NA	NA	chr2	17304856	17307221	ID=ASTEI20_042164;description=esterase_E4-like;ebi_biotype=protein_coding
chr2	17307014	0	0.056	0	0.083	0	NA	NA	NA	NA	NA	chr2	17301695	17512569	ID=ASTEI20_041363;description=SOX_domain-containing_protein_dichaete%2C_transcript_variant_X1;ebi_biotype=protein_coding
chr2	17307057	0.25	0.278	0.139	0.225	0.056	NA	NA	NA	NA	NA	chr2	17304856	17307221	ID=ASTEI20_042164;description=esterase_E4-like;ebi_biotype=protein_coding
chr2	17307057	0.25	0.278	0.139	0.225	0.056	NA	NA	NA	NA	NA	chr2	17301695	17512569	ID=ASTEI20_041363;description=SOX_domain-containing_protein_dichaete%2C_transcript_variant_X1;ebi_biotype=protein_coding
chr2	17307062	0.05	0.167	0	0.092	0	NA	NA	NA	NA	NA	chr2	17304856	17307221	ID=ASTEI20_042164;description=esterase_E4-like;ebi_biotype=protein_coding
chr2	17307062	0.05	0.167	0	0.092	0	NA	NA	NA	NA	NA	chr2	17301695	17512569	ID=ASTEI20_041363;description=SOX_domain-containing_protein_dichaete%2C_transcript_variant_X1;ebi_biotype=protein_coding
chr2	17307086	0.6	0	0.722	0	0.833	NA	NA	NA	NA	NA	chr2	17304856	17307221	ID=ASTEI20_042164;description=esterase_E4-like;ebi_biotype=protein_coding
chr2	17307086	0.6	0	0.722	0	0.833	NA	NA	NA	NA	NA	chr2	17301695	17512569	ID=ASTEI20_041363;description=SOX_domain-containing_protein_dichaete%2C_transcript_variant_X1;ebi_biotype=protein_coding
chr2	17308504	0	0.056	0.028	0	0	NA	NA	NA	NA	NA	chr2	17308210	17310491	ID=ASTEI20_031734;description=esterase_E4-like;ebi_biotype=protein_coding
chr2	17308504	0	0.056	0.028	0	0	NA	NA	NA	NA	NA	chr2	17301695	17512569	ID=ASTEI20_041363;description=SOX_domain-containing_protein_dichaete%2C_transcript_variant_X1;ebi_biotype=protein_coding
chr2	17308719	0	0	0	0.192	0	NA	NA	NA	NA	NA	chr2	17308210	17310491	ID=ASTEI20_031734;description=esterase_E4-like;ebi_biotype=protein_coding
chr2	17308719	0	0	0	0.192	0	NA	NA	NA	NA	NA	chr2	17301695	17512569	ID=ASTEI20_041363;description=SOX_domain-containing_protein_dichaete%2C_transcript_variant_X1;ebi_biotype=protein_coding
chr2	17308722	0.55	0.556	0.778	0.6	0.583	NA	NA	NA	NA	NA	chr2	17308210	17310491	ID=ASTEI20_031734;description=esterase_E4-like;ebi_biotype=protein_coding
chr2	17308722	0.55	0.556	0.778	0.6	0.583	NA	NA	NA	NA	NA	chr2	17301695	17512569	ID=ASTEI20_041363;description=SOX_domain-containing_protein_dichaete%2C_transcript_variant_X1;ebi_biotype=protein_coding
chr2	17308810	1	0	1	1	1	NA	NA	NA	NA	NA	chr2	17308210	17310491	ID=ASTEI20_031734;description=esterase_E4-like;ebi_biotype=protein_coding
chr2	17308810	1	0	1	1	1	NA	NA	NA	NA	NA	chr2	17301695	17512569	ID=ASTEI20_041363;description=SOX_domain-containing_protein_dichaete%2C_transcript_variant_X1;ebi_biotype=protein_coding
chr2	17308931	0.2	0.278	0.139	0.083	0.056	NA	NA	NA	NA	NA	chr2	17308210	17310491	ID=ASTEI20_031734;description=esterase_E4-like;ebi_biotype=protein_coding
chr2	17308931	0.2	0.278	0.139	0.083	0.056	NA	NA	NA	NA	NA	chr2	17301695	17512569	ID=ASTEI20_041363;description=SOX_domain-containing_protein_dichaete%2C_transcript_variant_X1;ebi_biotype=protein_coding
chr2	17309223	0	0.167	0	0.117	0	NA	NA	NA	NA	NA	chr2	17308210	17310491	ID=ASTEI20_031734;description=esterase_E4-like;ebi_biotype=protein_coding
chr2	17309223	0	0.167	0	0.117	0	NA	NA	NA	NA	NA	chr2	17301695	17512569	ID=ASTEI20_041363;description=SOX_domain-containing_protein_dichaete%2C_transcript_variant_X1;ebi_biotype=protein_coding
chr2	17309332	0.15	0	0.056	0	0.222	NA	NA	NA	NA	NA	chr2	17308210	17310491	ID=ASTEI20_031734;description=esterase_E4-like;ebi_biotype=protein_coding
chr2	17309332	0.15	0	0.056	0	0.222	NA	NA	NA	NA	NA	chr2	17301695	17512569	ID=ASTEI20_041363;description=SOX_domain-containing_protein_dichaete%2C_transcript_variant_X1;ebi_biotype=protein_coding
chr2	17309338	0	0	0	0	0.028	NA	NA	NA	NA	NA	chr2	17308210	17310491	ID=ASTEI20_031734;description=esterase_E4-like;ebi_biotype=protein_coding
chr2	17309338	0	0	0	0	0.028	NA	NA	NA	NA	NA	chr2	17301695	17512569	ID=ASTEI20_041363;description=SOX_domain-containing_protein_dichaete%2C_transcript_variant_X1;ebi_biotype=protein_coding
chr2	17309668	0	0	0	0	0.056	NA	NA	NA	NA	NA	chr2	17308210	17310491	ID=ASTEI20_031734;description=esterase_E4-like;ebi_biotype=protein_coding
chr2	17309668	0	0	0	0	0.056	NA	NA	NA	NA	NA	chr2	17301695	17512569	ID=ASTEI20_041363;description=SOX_domain-containing_protein_dichaete%2C_transcript_variant_X1;ebi_biotype=protein_coding
chr2	17309697	0	0.556	0	0	0	NA	NA	NA	NA	NA	chr2	17308210	17310491	ID=ASTEI20_031734;description=esterase_E4-like;ebi_biotype=protein_coding
chr2	17309697	0	0.556	0	0	0	NA	NA	NA	NA	NA	chr2	17301695	17512569	ID=ASTEI20_041363;description=SOX_domain-containing_protein_dichaete%2C_transcript_variant_X1;ebi_biotype=protein_coding
chr2	17309708	0	0	0	0.05	0	NA	NA	NA	NA	NA	chr2	17308210	17310491	ID=ASTEI20_031734;description=esterase_E4-like;ebi_biotype=protein_coding
chr2	17309708	0	0	0	0.05	0	NA	NA	NA	NA	NA	chr2	17301695	17512569	ID=ASTEI20_041363;description=SOX_domain-containing_protein_dichaete%2C_transcript_variant_X1;ebi_biotype=protein_coding
chr2	17309784	0.8	0.944	0.778	0.842	0.806	NA	NA	NA	NA	NA	chr2	17308210	17310491	ID=ASTEI20_031734;description=esterase_E4-like;ebi_biotype=protein_coding
chr2	17309784	0.8	0.944	0.778	0.842	0.806	NA	NA	NA	NA	NA	chr2	17301695	17512569	ID=ASTEI20_041363;description=SOX_domain-containing_protein_dichaete%2C_transcript_variant_X1;ebi_biotype=protein_coding
chr2	17309918	0	0	0	0	0.028	NA	NA	NA	NA	NA	chr2	17308210	17310491	ID=ASTEI20_031734;description=esterase_E4-like;ebi_biotype=protein_coding
chr2	17309918	0	0	0	0	0.028	NA	NA	NA	NA	NA	chr2	17301695	17512569	ID=ASTEI20_041363;description=SOX_domain-containing_protein_dichaete%2C_transcript_variant_X1;ebi_biotype=protein_coding
chr2	17309924	0	0.111	0.083	0.2	0	NA	NA	NA	NA	NA	chr2	17308210	17310491	ID=ASTEI20_031734;description=esterase_E4-like;ebi_biotype=protein_coding
chr2	17309924	0	0.111	0.083	0.2	0	NA	NA	NA	NA	NA	chr2	17301695	17512569	ID=ASTEI20_041363;description=SOX_domain-containing_protein_dichaete%2C_transcript_variant_X1;ebi_biotype=protein_coding
chr2	17310011	0	0	0.056	0	0.056	NA	NA	NA	NA	NA	chr2	17308210	17310491	ID=ASTEI20_031734;description=esterase_E4-like;ebi_biotype=protein_coding
chr2	17310011	0	0	0.056	0	0.056	NA	NA	NA	NA	NA	chr2	17301695	17512569	ID=ASTEI20_041363;description=SOX_domain-containing_protein_dichaete%2C_transcript_variant_X1;ebi_biotype=protein_coding
chr2	17310275	0.45	0.556	0.528	0	0.5	NA	NA	NA	NA	NA	chr2	17308210	17310491	ID=ASTEI20_031734;description=esterase_E4-like;ebi_biotype=protein_coding
chr2	17310275	0.45	0.556	0.528	0	0.5	NA	NA	NA	NA	NA	chr2	17301695	17512569	ID=ASTEI20_041363;description=SOX_domain-containing_protein_dichaete%2C_transcript_variant_X1;ebi_biotype=protein_coding
chr2	17310291	0.4	0.056	0.167	0.075	0.028	NA	NA	NA	NA	NA	chr2	17308210	17310491	ID=ASTEI20_031734;description=esterase_E4-like;ebi_biotype=protein_coding
chr2	17310291	0.4	0.056	0.167	0.075	0.028	NA	NA	NA	NA	NA	chr2	17301695	17512569	ID=ASTEI20_041363;description=SOX_domain-containing_protein_dichaete%2C_transcript_variant_X1;ebi_biotype=protein_coding
chr2	17310300	0	0.278	0.056	0.15	0.111	NA	NA	NA	NA	NA	chr2	17308210	17310491	ID=ASTEI20_031734;description=esterase_E4-like;ebi_biotype=protein_coding
chr2	17310300	0	0.278	0.056	0.15	0.111	NA	NA	NA	NA	NA	chr2	17301695	17512569	ID=ASTEI20_041363;description=SOX_domain-containing_protein_dichaete%2C_transcript_variant_X1;ebi_biotype=protein_coding
chr2	17310366	0	0.056	0.083	0.008	0	NA	NA	NA	NA	NA	chr2	17308210	17310491	ID=ASTEI20_031734;description=esterase_E4-like;ebi_biotype=protein_coding
chr2	17310366	0	0.056	0.083	0.008	0	NA	NA	NA	NA	NA	chr2	17301695	17512569	ID=ASTEI20_041363;description=SOX_domain-containing_protein_dichaete%2C_transcript_variant_X1;ebi_biotype=protein_coding
chr2	17310373	0	0.056	0.083	0.008	0	NA	NA	NA	NA	NA	chr2	17308210	17310491	ID=ASTEI20_031734;description=esterase_E4-like;ebi_biotype=protein_coding
chr2	17310373	0	0.056	0.083	0.008	0	NA	NA	NA	NA	NA	chr2	17301695	17512569	ID=ASTEI20_041363;description=SOX_domain-containing_protein_dichaete%2C_transcript_variant_X1;ebi_biotype=protein_coding
chr2	17310389	0	0.056	0	0.092	0	NA	NA	NA	NA	NA	chr2	17308210	17310491	ID=ASTEI20_031734;description=esterase_E4-like;ebi_biotype=protein_coding
chr2	17310389	0	0.056	0	0.092	0	NA	NA	NA	NA	NA	chr2	17301695	17512569	ID=ASTEI20_041363;description=SOX_domain-containing_protein_dichaete%2C_transcript_variant_X1;ebi_biotype=protein_coding
chr2	17310434	0.75	0.222	0.694	0	0	NA	NA	NA	NA	NA	chr2	17308210	17310491	ID=ASTEI20_031734;description=esterase_E4-like;ebi_biotype=protein_coding
chr2	17310434	0.75	0.222	0.694	0	0	NA	NA	NA	NA	NA	chr2	17301695	17512569	ID=ASTEI20_041363;description=SOX_domain-containing_protein_dichaete%2C_transcript_variant_X1;ebi_biotype=protein_coding
chr2	17321371	0.15	0.167	0	0.117	0	NA	NA	NA	NA	NA	chr2	17321102	17323826	ID=ASTEI20_039421;description=glutactin-like;ebi_biotype=protein_coding
chr2	17321371	0.15	0.167	0	0.117	0	NA	NA	NA	NA	NA	chr2	17301695	17512569	ID=ASTEI20_041363;description=SOX_domain-containing_protein_dichaete%2C_transcript_variant_X1;ebi_biotype=protein_coding
chr2	17321404	0.5	0.556	0.417	0.392	0.056	NA	NA	NA	NA	NA	chr2	17321102	17323826	ID=ASTEI20_039421;description=glutactin-like;ebi_biotype=protein_coding
chr2	17321404	0.5	0.556	0.417	0.392	0.056	NA	NA	NA	NA	NA	chr2	17301695	17512569	ID=ASTEI20_041363;description=SOX_domain-containing_protein_dichaete%2C_transcript_variant_X1;ebi_biotype=protein_coding
chr2	17321410	0	0.056	0	0	0	NA	NA	NA	NA	NA	chr2	17321102	17323826	ID=ASTEI20_039421;description=glutactin-like;ebi_biotype=protein_coding
chr2	17321410	0	0.056	0	0	0	NA	NA	NA	NA	NA	chr2	17301695	17512569	ID=ASTEI20_041363;description=SOX_domain-containing_protein_dichaete%2C_transcript_variant_X1;ebi_biotype=protein_coding
chr2	17321426	0.35	0	0	0	0	NA	NA	NA	NA	NA	chr2	17321102	17323826	ID=ASTEI20_039421;description=glutactin-like;ebi_biotype=protein_coding
chr2	17321426	0.35	0	0	0	0	NA	NA	NA	NA	NA	chr2	17301695	17512569	ID=ASTEI20_041363;description=SOX_domain-containing_protein_dichaete%2C_transcript_variant_X1;ebi_biotype=protein_coding
chr2	17321485	0.8	0	0.472	0.558	0.333	NA	NA	NA	NA	NA	chr2	17321102	17323826	ID=ASTEI20_039421;description=glutactin-like;ebi_biotype=protein_coding
chr2	17321485	0.8	0	0.472	0.558	0.333	NA	NA	NA	NA	NA	chr2	17301695	17512569	ID=ASTEI20_041363;description=SOX_domain-containing_protein_dichaete%2C_transcript_variant_X1;ebi_biotype=protein_coding
chr2	17321502	0	0	0.028	0.008	0.111	NA	NA	NA	NA	NA	chr2	17321102	17323826	ID=ASTEI20_039421;description=glutactin-like;ebi_biotype=protein_coding
chr2	17321502	0	0	0.028	0.008	0.111	NA	NA	NA	NA	NA	chr2	17301695	17512569	ID=ASTEI20_041363;description=SOX_domain-containing_protein_dichaete%2C_transcript_variant_X1;ebi_biotype=protein_coding
chr2	17321613	0	0	0.028	0.008	0.111	NA	NA	NA	NA	NA	chr2	17321102	17323826	ID=ASTEI20_039421;description=glutactin-like;ebi_biotype=protein_coding
chr2	17321613	0	0	0.028	0.008	0.111	NA	NA	NA	NA	NA	chr2	17301695	17512569	ID=ASTEI20_041363;description=SOX_domain-containing_protein_dichaete%2C_transcript_variant_X1;ebi_biotype=protein_coding
chr2	17322005	0	0.111	0.056	0.008	0	NA	NA	NA	NA	NA	chr2	17321102	17323826	ID=ASTEI20_039421;description=glutactin-like;ebi_biotype=protein_coding
chr2	17322005	0	0.111	0.056	0.008	0	NA	NA	NA	NA	NA	chr2	17301695	17512569	ID=ASTEI20_041363;description=SOX_domain-containing_protein_dichaete%2C_transcript_variant_X1;ebi_biotype=protein_coding
chr2	17322491	0.6	0	0.167	0	0.028	NA	NA	NA	NA	NA	chr2	17321102	17323826	ID=ASTEI20_039421;description=glutactin-like;ebi_biotype=protein_coding
chr2	17322491	0.6	0	0.167	0	0.028	NA	NA	NA	NA	NA	chr2	17301695	17512569	ID=ASTEI20_041363;description=SOX_domain-containing_protein_dichaete%2C_transcript_variant_X1;ebi_biotype=protein_coding
chr2	17322710	0	0	0.028	0.008	0	NA	NA	NA	NA	NA	chr2	17321102	17323826	ID=ASTEI20_039421;description=glutactin-like;ebi_biotype=protein_coding
chr2	17322710	0	0	0.028	0.008	0	NA	NA	NA	NA	NA	chr2	17301695	17512569	ID=ASTEI20_041363;description=SOX_domain-containing_protein_dichaete%2C_transcript_variant_X1;ebi_biotype=protein_coding
chr2	17323050	0	0	0.139	0	0	NA	NA	NA	NA	NA	chr2	17321102	17323826	ID=ASTEI20_039421;description=glutactin-like;ebi_biotype=protein_coding
chr2	17323050	0	0	0.139	0	0	NA	NA	NA	NA	NA	chr2	17301695	17512569	ID=ASTEI20_041363;description=SOX_domain-containing_protein_dichaete%2C_transcript_variant_X1;ebi_biotype=protein_coding
chr2	17323251	0.8	0.833	0.778	0.708	0.361	NA	NA	NA	NA	NA	chr2	17321102	17323826	ID=ASTEI20_039421;description=glutactin-like;ebi_biotype=protein_coding
chr2	17323251	0.8	0.833	0.778	0.708	0.361	NA	NA	NA	NA	NA	chr2	17301695	17512569	ID=ASTEI20_041363;description=SOX_domain-containing_protein_dichaete%2C_transcript_variant_X1;ebi_biotype=protein_coding
chr2	17323346	0	0.222	0.028	0.033	0	NA	NA	NA	NA	NA	chr2	17321102	17323826	ID=ASTEI20_039421;description=glutactin-like;ebi_biotype=protein_coding
chr2	17323346	0	0.222	0.028	0.033	0	NA	NA	NA	NA	NA	chr2	17301695	17512569	ID=ASTEI20_041363;description=SOX_domain-containing_protein_dichaete%2C_transcript_variant_X1;ebi_biotype=protein_coding
chr2	17325824	0.95	0.889	0.667	0.75	0.583	NA	NA	NA	NA	NA	chr2	17325425	17327830	ID=ASTEI20_041892;description=glutactin-like%2C_transcript_variant_X1;ebi_biotype=protein_coding
chr2	17325824	0.95	0.889	0.667	0.75	0.583	NA	NA	NA	NA	NA	chr2	17301695	17512569	ID=ASTEI20_041363;description=SOX_domain-containing_protein_dichaete%2C_transcript_variant_X1;ebi_biotype=protein_coding
chr2	17325839	0	0	0.028	0	0.028	NA	NA	NA	NA	NA	chr2	17325425	17327830	ID=ASTEI20_041892;description=glutactin-like%2C_transcript_variant_X1;ebi_biotype=protein_coding
chr2	17325839	0	0	0.028	0	0.028	NA	NA	NA	NA	NA	chr2	17301695	17512569	ID=ASTEI20_041363;description=SOX_domain-containing_protein_dichaete%2C_transcript_variant_X1;ebi_biotype=protein_coding
chr2	17325858	0	0.167	0.083	0.342	0.111	NA	NA	NA	NA	NA	chr2	17325425	17327830	ID=ASTEI20_041892;description=glutactin-like%2C_transcript_variant_X1;ebi_biotype=protein_coding
chr2	17325858	0	0.167	0.083	0.342	0.111	NA	NA	NA	NA	NA	chr2	17301695	17512569	ID=ASTEI20_041363;description=SOX_domain-containing_protein_dichaete%2C_transcript_variant_X1;ebi_biotype=protein_coding
chr2	17325870	0	0.056	0	0.083	0	NA	NA	NA	NA	NA	chr2	17325425	17327830	ID=ASTEI20_041892;description=glutactin-like%2C_transcript_variant_X1;ebi_biotype=protein_coding
chr2	17325870	0	0.056	0	0.083	0	NA	NA	NA	NA	NA	chr2	17301695	17512569	ID=ASTEI20_041363;description=SOX_domain-containing_protein_dichaete%2C_transcript_variant_X1;ebi_biotype=protein_coding
chr2	17325896	0	0	0	0.008	0	NA	NA	NA	NA	NA	chr2	17325425	17327830	ID=ASTEI20_041892;description=glutactin-like%2C_transcript_variant_X1;ebi_biotype=protein_coding
chr2	17325896	0	0	0	0.008	0	NA	NA	NA	NA	NA	chr2	17301695	17512569	ID=ASTEI20_041363;description=SOX_domain-containing_protein_dichaete%2C_transcript_variant_X1;ebi_biotype=protein_coding
chr2	17326052	0	0.111	0.056	0.008	0	NA	NA	NA	NA	NA	chr2	17325425	17327830	ID=ASTEI20_041892;description=glutactin-like%2C_transcript_variant_X1;ebi_biotype=protein_coding
chr2	17326052	0	0.111	0.056	0.008	0	NA	NA	NA	NA	NA	chr2	17301695	17512569	ID=ASTEI20_041363;description=SOX_domain-containing_protein_dichaete%2C_transcript_variant_X1;ebi_biotype=protein_coding
chr2	17326100	0	0	0.028	0	0.028	NA	NA	NA	NA	NA	chr2	17325425	17327830	ID=ASTEI20_041892;description=glutactin-like%2C_transcript_variant_X1;ebi_biotype=protein_coding
chr2	17326100	0	0	0.028	0	0.028	NA	NA	NA	NA	NA	chr2	17301695	17512569	ID=ASTEI20_041363;description=SOX_domain-containing_protein_dichaete%2C_transcript_variant_X1;ebi_biotype=protein_coding
chr2	17326283	0.65	0.111	0.222	0.092	0.222	NA	NA	NA	NA	NA	chr2	17325425	17327830	ID=ASTEI20_041892;description=glutactin-like%2C_transcript_variant_X1;ebi_biotype=protein_coding
chr2	17326283	0.65	0.111	0.222	0.092	0.222	NA	NA	NA	NA	NA	chr2	17301695	17512569	ID=ASTEI20_041363;description=SOX_domain-containing_protein_dichaete%2C_transcript_variant_X1;ebi_biotype=protein_coding
chr2	17327488	0	0	0.028	0.067	0	NA	NA	NA	NA	NA	chr2	17325425	17327830	ID=ASTEI20_041892;description=glutactin-like%2C_transcript_variant_X1;ebi_biotype=protein_coding
chr2	17327488	0	0	0.028	0.067	0	NA	NA	NA	NA	NA	chr2	17301695	17512569	ID=ASTEI20_041363;description=SOX_domain-containing_protein_dichaete%2C_transcript_variant_X1;ebi_biotype=protein_coding
chr2	17327489	0.05	0.111	0.139	0.042	0.528	NA	NA	NA	NA	NA	chr2	17325425	17327830	ID=ASTEI20_041892;description=glutactin-like%2C_transcript_variant_X1;ebi_biotype=protein_coding
chr2	17327489	0.05	0.111	0.139	0.042	0.528	NA	NA	NA	NA	NA	chr2	17301695	17512569	ID=ASTEI20_041363;description=SOX_domain-containing_protein_dichaete%2C_transcript_variant_X1;ebi_biotype=protein_coding
chr2	17327604	0	0	0.056	0	0	NA	NA	NA	NA	NA	chr2	17325425	17327830	ID=ASTEI20_041892;description=glutactin-like%2C_transcript_variant_X1;ebi_biotype=protein_coding
chr2	17327604	0	0	0.056	0	0	NA	NA	NA	NA	NA	chr2	17301695	17512569	ID=ASTEI20_041363;description=SOX_domain-containing_protein_dichaete%2C_transcript_variant_X1;ebi_biotype=protein_coding
chr2	17327646	0.95	0.944	0.944	0.783	0.861	NA	NA	NA	NA	NA	chr2	17325425	17327830	ID=ASTEI20_041892;description=glutactin-like%2C_transcript_variant_X1;ebi_biotype=protein_coding
chr2	17327646	0.95	0.944	0.944	0.783	0.861	NA	NA	NA	NA	NA	chr2	17301695	17512569	ID=ASTEI20_041363;description=SOX_domain-containing_protein_dichaete%2C_transcript_variant_X1;ebi_biotype=protein_coding
chr2	17327672	0.95	0.944	0.944	0.975	0.861	NA	NA	NA	NA	NA	chr2	17325425	17327830	ID=ASTEI20_041892;description=glutactin-like%2C_transcript_variant_X1;ebi_biotype=protein_coding
chr2	17327672	0.95	0.944	0.944	0.975	0.861	NA	NA	NA	NA	NA	chr2	17301695	17512569	ID=ASTEI20_041363;description=SOX_domain-containing_protein_dichaete%2C_transcript_variant_X1;ebi_biotype=protein_coding
chr2	17327706	0	0	0.056	0.017	0	NA	NA	NA	NA	NA	chr2	17325425	17327830	ID=ASTEI20_041892;description=glutactin-like%2C_transcript_variant_X1;ebi_biotype=protein_coding
chr2	17327706	0	0	0.056	0.017	0	NA	NA	NA	NA	NA	chr2	17301695	17512569	ID=ASTEI20_041363;description=SOX_domain-containing_protein_dichaete%2C_transcript_variant_X1;ebi_biotype=protein_coding
chr2	17329578	0	0	0.278	0.575	0.056	NA	NA	NA	NA	NA	chr2	17329144	17330900	ID=ASTEI20_035071;description=cleavage_stimulation_factor_subunit_2-like;ebi_biotype=protein_coding
chr2	17329578	0	0	0.278	0.575	0.056	NA	NA	NA	NA	NA	chr2	17301695	17512569	ID=ASTEI20_041363;description=SOX_domain-containing_protein_dichaete%2C_transcript_variant_X1;ebi_biotype=protein_coding
chr2	17329589	0	0	0.083	0.058	0.167	NA	NA	NA	NA	NA	chr2	17329144	17330900	ID=ASTEI20_035071;description=cleavage_stimulation_factor_subunit_2-like;ebi_biotype=protein_coding
chr2	17329589	0	0	0.083	0.058	0.167	NA	NA	NA	NA	NA	chr2	17301695	17512569	ID=ASTEI20_041363;description=SOX_domain-containing_protein_dichaete%2C_transcript_variant_X1;ebi_biotype=protein_coding
chr2	17329618	0	0	0.083	0	0.278	NA	NA	NA	NA	NA	chr2	17329144	17330900	ID=ASTEI20_035071;description=cleavage_stimulation_factor_subunit_2-like;ebi_biotype=protein_coding
chr2	17329618	0	0	0.083	0	0.278	NA	NA	NA	NA	NA	chr2	17301695	17512569	ID=ASTEI20_041363;description=SOX_domain-containing_protein_dichaete%2C_transcript_variant_X1;ebi_biotype=protein_coding
chr2	17329629	0	0.056	0	0	0	NA	NA	NA	NA	NA	chr2	17329144	17330900	ID=ASTEI20_035071;description=cleavage_stimulation_factor_subunit_2-like;ebi_biotype=protein_coding
chr2	17329629	0	0.056	0	0	0	NA	NA	NA	NA	NA	chr2	17301695	17512569	ID=ASTEI20_041363;description=SOX_domain-containing_protein_dichaete%2C_transcript_variant_X1;ebi_biotype=protein_coding
chr2	17329671	0	0.056	0	0	0	NA	NA	NA	NA	NA	chr2	17329144	17330900	ID=ASTEI20_035071;description=cleavage_stimulation_factor_subunit_2-like;ebi_biotype=protein_coding
chr2	17329671	0	0.056	0	0	0	NA	NA	NA	NA	NA	chr2	17301695	17512569	ID=ASTEI20_041363;description=SOX_domain-containing_protein_dichaete%2C_transcript_variant_X1;ebi_biotype=protein_coding
chr2	17329741	0.15	0.167	0.056	0.175	0.083	NA	NA	NA	NA	NA	chr2	17329144	17330900	ID=ASTEI20_035071;description=cleavage_stimulation_factor_subunit_2-like;ebi_biotype=protein_coding
chr2	17329741	0.15	0.167	0.056	0.175	0.083	NA	NA	NA	NA	NA	chr2	17301695	17512569	ID=ASTEI20_041363;description=SOX_domain-containing_protein_dichaete%2C_transcript_variant_X1;ebi_biotype=protein_coding
chr2	17329908	0	0.056	0	0	0	NA	NA	NA	NA	NA	chr2	17329144	17330900	ID=ASTEI20_035071;description=cleavage_stimulation_factor_subunit_2-like;ebi_biotype=protein_coding
chr2	17329908	0	0.056	0	0	0	NA	NA	NA	NA	NA	chr2	17301695	17512569	ID=ASTEI20_041363;description=SOX_domain-containing_protein_dichaete%2C_transcript_variant_X1;ebi_biotype=protein_coding
chr2	17329948	0.15	0	0	0	0	NA	NA	NA	NA	NA	chr2	17329144	17330900	ID=ASTEI20_035071;description=cleavage_stimulation_factor_subunit_2-like;ebi_biotype=protein_coding
chr2	17329948	0.15	0	0	0	0	NA	NA	NA	NA	NA	chr2	17301695	17512569	ID=ASTEI20_041363;description=SOX_domain-containing_protein_dichaete%2C_transcript_variant_X1;ebi_biotype=protein_coding
chr2	17330292	0	0	0	0.008	0	NA	NA	NA	NA	NA	chr2	17329144	17330900	ID=ASTEI20_035071;description=cleavage_stimulation_factor_subunit_2-like;ebi_biotype=protein_coding
chr2	17330292	0	0	0	0.008	0	NA	NA	NA	NA	NA	chr2	17301695	17512569	ID=ASTEI20_041363;description=SOX_domain-containing_protein_dichaete%2C_transcript_variant_X1;ebi_biotype=protein_coding
chr2	17355238	1	1	1	0	1	NA	NA	NA	NA	NA	chr2	17354566	17357376	ID=ASTEI20_031817;description=SOX_domain-containing_protein_dichaete;ebi_biotype=protein_coding
chr2	17355238	1	1	1	0	1	NA	NA	NA	NA	NA	chr2	17301695	17512569	ID=ASTEI20_041363;description=SOX_domain-containing_protein_dichaete%2C_transcript_variant_X1;ebi_biotype=protein_coding
chr2	17355284	0.25	0.167	0.139	0.275	0.222	NA	NA	NA	NA	NA	chr2	17354566	17357376	ID=ASTEI20_031817;description=SOX_domain-containing_protein_dichaete;ebi_biotype=protein_coding
chr2	17355284	0.25	0.167	0.139	0.275	0.222	NA	NA	NA	NA	NA	chr2	17301695	17512569	ID=ASTEI20_041363;description=SOX_domain-containing_protein_dichaete%2C_transcript_variant_X1;ebi_biotype=protein_coding
chr2	17355355	1	0.944	1	0.992	1	NA	NA	NA	NA	NA	chr2	17354566	17357376	ID=ASTEI20_031817;description=SOX_domain-containing_protein_dichaete;ebi_biotype=protein_coding
chr2	17355355	1	0.944	1	0.992	1	NA	NA	NA	NA	NA	chr2	17301695	17512569	ID=ASTEI20_041363;description=SOX_domain-containing_protein_dichaete%2C_transcript_variant_X1;ebi_biotype=protein_coding
chr2	17355678	0.15	0	0	0	0	NA	NA	NA	NA	NA	chr2	17354566	17357376	ID=ASTEI20_031817;description=SOX_domain-containing_protein_dichaete;ebi_biotype=protein_coding
chr2	17355678	0.15	0	0	0	0	NA	NA	NA	NA	NA	chr2	17301695	17512569	ID=ASTEI20_041363;description=SOX_domain-containing_protein_dichaete%2C_transcript_variant_X1;ebi_biotype=protein_coding
chr2	17389001	0	0	0.083	0.033	0.056	NA	NA	NA	NA	NA	chr2	17301695	17512569	ID=ASTEI20_041363;description=SOX_domain-containing_protein_dichaete%2C_transcript_variant_X1;ebi_biotype=protein_coding
chr2	17424813	0	0	0.25	0.008	0	NA	NA	NA	NA	NA	chr2	17301695	17512569	ID=ASTEI20_041363;description=SOX_domain-containing_protein_dichaete%2C_transcript_variant_X1;ebi_biotype=protein_coding
chr2	17424823	0.45	0.389	0.389	0	0.25	NA	NA	NA	NA	NA	chr2	17301695	17512569	ID=ASTEI20_041363;description=SOX_domain-containing_protein_dichaete%2C_transcript_variant_X1;ebi_biotype=protein_coding
chr2	17461929	0.1	0	0	0.008	0	NA	NA	NA	2.683717	NA	chr2	17301695	17512569	ID=ASTEI20_041363;description=SOX_domain-containing_protein_dichaete%2C_transcript_variant_X1;ebi_biotype=protein_coding
chr2	17461945	0.35	0.167	0.25	0.042	0.306	NA	NA	NA	2.683717	NA	chr2	17301695	17512569	ID=ASTEI20_041363;description=SOX_domain-containing_protein_dichaete%2C_transcript_variant_X1;ebi_biotype=protein_coding
chr2	17481609	0.1	0	0	0	0	NA	NA	NA	NA	NA	chr2	17301695	17512569	ID=ASTEI20_041363;description=SOX_domain-containing_protein_dichaete%2C_transcript_variant_X1;ebi_biotype=protein_coding
chr2	17481675	0	0.111	0.111	0	0.278	NA	NA	NA	NA	NA	chr2	17301695	17512569	ID=ASTEI20_041363;description=SOX_domain-containing_protein_dichaete%2C_transcript_variant_X1;ebi_biotype=protein_coding
chr2	17481676	0	0	0.083	0	0.139	NA	NA	NA	NA	NA	chr2	17301695	17512569	ID=ASTEI20_041363;description=SOX_domain-containing_protein_dichaete%2C_transcript_variant_X1;ebi_biotype=protein_coding
chr2	17481685	0	0	0.083	0.008	0.028	NA	NA	NA	NA	NA	chr2	17301695	17512569	ID=ASTEI20_041363;description=SOX_domain-containing_protein_dichaete%2C_transcript_variant_X1;ebi_biotype=protein_coding
chr2	17481687	0.05	0	0.028	0	0	NA	NA	NA	NA	NA	chr2	17301695	17512569	ID=ASTEI20_041363;description=SOX_domain-containing_protein_dichaete%2C_transcript_variant_X1;ebi_biotype=protein_coding
chr2	17481697	0	0.167	0.111	0.358	0.306	NA	NA	NA	NA	NA	chr2	17301695	17512569	ID=ASTEI20_041363;description=SOX_domain-containing_protein_dichaete%2C_transcript_variant_X1;ebi_biotype=protein_coding
chr2	17481888	0	0	0.028	0	0	NA	NA	NA	NA	NA	chr2	17301695	17512569	ID=ASTEI20_041363;description=SOX_domain-containing_protein_dichaete%2C_transcript_variant_X1;ebi_biotype=protein_coding
chr2	17482068	0	0.222	0.194	0.092	0.028	NA	NA	NA	NA	NA	chr2	17301695	17512569	ID=ASTEI20_041363;description=SOX_domain-containing_protein_dichaete%2C_transcript_variant_X1;ebi_biotype=protein_coding
chr2	17511199	0	0.056	0	0	0	NA	NA	NA	NA	NA	chr2	17301695	17512569	ID=ASTEI20_041363;description=SOX_domain-containing_protein_dichaete%2C_transcript_variant_X1;ebi_biotype=protein_coding
chr2	17511217	0.15	0	0	0.025	0	NA	NA	NA	NA	NA	chr2	17301695	17512569	ID=ASTEI20_041363;description=SOX_domain-containing_protein_dichaete%2C_transcript_variant_X1;ebi_biotype=protein_coding
chr2	17511401	0.8	0.944	0.778	0.725	0.944	NA	NA	NA	NA	NA	chr2	17301695	17512569	ID=ASTEI20_041363;description=SOX_domain-containing_protein_dichaete%2C_transcript_variant_X1;ebi_biotype=protein_coding
chr2	17511474	0.65	0	0.25	0.058	0.194	NA	NA	NA	NA	NA	chr2	17301695	17512569	ID=ASTEI20_041363;description=SOX_domain-containing_protein_dichaete%2C_transcript_variant_X1;ebi_biotype=protein_coding
chr2	17511631	0	0	0.028	0.008	0.139	NA	NA	NA	NA	NA	chr2	17301695	17512569	ID=ASTEI20_041363;description=SOX_domain-containing_protein_dichaete%2C_transcript_variant_X1;ebi_biotype=protein_coding
chr2	17511647	0.05	0.167	0.028	0.2	0	NA	NA	NA	NA	NA	chr2	17301695	17512569	ID=ASTEI20_041363;description=SOX_domain-containing_protein_dichaete%2C_transcript_variant_X1;ebi_biotype=protein_coding
chr2	17511694	0	0	0	0.892	0	NA	NA	NA	NA	NA	chr2	17301695	17512569	ID=ASTEI20_041363;description=SOX_domain-containing_protein_dichaete%2C_transcript_variant_X1;ebi_biotype=protein_coding
chr2	17511779	0	0.222	0.028	0.2	0	NA	NA	NA	NA	NA	chr2	17301695	17512569	ID=ASTEI20_041363;description=SOX_domain-containing_protein_dichaete%2C_transcript_variant_X1;ebi_biotype=protein_coding
chr2	17539779	1	1	1	1	1	NA	NA	NA	NA	NA	chr2	17527181	17541588	ID=ASTEI20_039471;description=transcription_factor_Sox-14-like;ebi_biotype=protein_coding
chr2	17563046	0	0.056	0	0	0	NA	NA	NA	NA	NA	chr2	17561229	17567272	ID=ASTEI20_038538;description=peroxisome_biogenesis_factor_1%2C_transcript_variant_X1;ebi_biotype=protein_coding
chr2	17563084	0	0	0.028	0	0	NA	NA	NA	NA	NA	chr2	17561229	17567272	ID=ASTEI20_038538;description=peroxisome_biogenesis_factor_1%2C_transcript_variant_X1;ebi_biotype=protein_coding
chr2	17564106	0.05	0.056	0.083	0.017	0	NA	NA	NA	NA	NA	chr2	17561229	17567272	ID=ASTEI20_038538;description=peroxisome_biogenesis_factor_1%2C_transcript_variant_X1;ebi_biotype=protein_coding
chr2	17564147	0	0	0.028	0.017	0.083	NA	NA	NA	NA	NA	chr2	17561229	17567272	ID=ASTEI20_038538;description=peroxisome_biogenesis_factor_1%2C_transcript_variant_X1;ebi_biotype=protein_coding
chr2	17564667	0	0.056	0.083	0	0	NA	NA	NA	NA	NA	chr2	17561229	17567272	ID=ASTEI20_038538;description=peroxisome_biogenesis_factor_1%2C_transcript_variant_X1;ebi_biotype=protein_coding
chr2	17564733	0	0	0	0.042	0	NA	NA	NA	NA	NA	chr2	17561229	17567272	ID=ASTEI20_038538;description=peroxisome_biogenesis_factor_1%2C_transcript_variant_X1;ebi_biotype=protein_coding
chr2	17564763	0	0.167	0	0.208	0	NA	NA	NA	NA	NA	chr2	17561229	17567272	ID=ASTEI20_038538;description=peroxisome_biogenesis_factor_1%2C_transcript_variant_X1;ebi_biotype=protein_coding
chr2	17564822	0	0	0	0.042	0	NA	NA	NA	NA	NA	chr2	17561229	17567272	ID=ASTEI20_038538;description=peroxisome_biogenesis_factor_1%2C_transcript_variant_X1;ebi_biotype=protein_coding
chr2	17564823	0.2	0.111	0.083	0.3	0	NA	NA	NA	NA	NA	chr2	17561229	17567272	ID=ASTEI20_038538;description=peroxisome_biogenesis_factor_1%2C_transcript_variant_X1;ebi_biotype=protein_coding
chr2	17564832	0	0	0	0	0.111	NA	NA	NA	NA	NA	chr2	17561229	17567272	ID=ASTEI20_038538;description=peroxisome_biogenesis_factor_1%2C_transcript_variant_X1;ebi_biotype=protein_coding
chr2	17564956	0	0	0.028	0	0.139	NA	NA	NA	NA	NA	chr2	17561229	17567272	ID=ASTEI20_038538;description=peroxisome_biogenesis_factor_1%2C_transcript_variant_X1;ebi_biotype=protein_coding
chr2	17565000	0	0.167	0.056	0.1	0.028	NA	NA	NA	NA	NA	chr2	17561229	17567272	ID=ASTEI20_038538;description=peroxisome_biogenesis_factor_1%2C_transcript_variant_X1;ebi_biotype=protein_coding
chr2	17565009	0	0.333	0.167	0.217	0.278	NA	NA	NA	NA	NA	chr2	17561229	17567272	ID=ASTEI20_038538;description=peroxisome_biogenesis_factor_1%2C_transcript_variant_X1;ebi_biotype=protein_coding
chr2	17565030	0.1	0.056	0.028	0.008	0.222	NA	NA	NA	NA	NA	chr2	17561229	17567272	ID=ASTEI20_038538;description=peroxisome_biogenesis_factor_1%2C_transcript_variant_X1;ebi_biotype=protein_coding
chr2	17565045	0.2	0.222	0.167	0.133	0.278	NA	NA	NA	NA	NA	chr2	17561229	17567272	ID=ASTEI20_038538;description=peroxisome_biogenesis_factor_1%2C_transcript_variant_X1;ebi_biotype=protein_coding
chr2	17565054	0.15	0.056	0.083	0.025	0.111	NA	NA	NA	NA	NA	chr2	17561229	17567272	ID=ASTEI20_038538;description=peroxisome_biogenesis_factor_1%2C_transcript_variant_X1;ebi_biotype=protein_coding
chr2	17565057	0.05	0	0.028	0.008	0.139	NA	NA	NA	NA	NA	chr2	17561229	17567272	ID=ASTEI20_038538;description=peroxisome_biogenesis_factor_1%2C_transcript_variant_X1;ebi_biotype=protein_coding
chr2	17565086	0.25	0.056	0.083	0.025	0.111	NA	NA	NA	NA	NA	chr2	17561229	17567272	ID=ASTEI20_038538;description=peroxisome_biogenesis_factor_1%2C_transcript_variant_X1;ebi_biotype=protein_coding
chr2	17565338	0	0	0	0.017	0	NA	NA	NA	NA	NA	chr2	17561229	17567272	ID=ASTEI20_038538;description=peroxisome_biogenesis_factor_1%2C_transcript_variant_X1;ebi_biotype=protein_coding
chr2	17565494	0.1	0	0.056	0	0	NA	NA	NA	NA	NA	chr2	17561229	17567272	ID=ASTEI20_038538;description=peroxisome_biogenesis_factor_1%2C_transcript_variant_X1;ebi_biotype=protein_coding
chr2	17565737	0.35	0	0	0	0.139	NA	NA	NA	NA	NA	chr2	17561229	17567272	ID=ASTEI20_038538;description=peroxisome_biogenesis_factor_1%2C_transcript_variant_X1;ebi_biotype=protein_coding
chr2	17565777	0.6	0.333	0.583	0.433	0.306	NA	NA	NA	NA	NA	chr2	17561229	17567272	ID=ASTEI20_038538;description=peroxisome_biogenesis_factor_1%2C_transcript_variant_X1;ebi_biotype=protein_coding
chr2	17565818	0	0	0	0.025	0	NA	NA	NA	NA	NA	chr2	17561229	17567272	ID=ASTEI20_038538;description=peroxisome_biogenesis_factor_1%2C_transcript_variant_X1;ebi_biotype=protein_coding
chr2	17565969	0.55	0.111	0.139	0.108	0.472	NA	NA	NA	NA	NA	chr2	17561229	17567272	ID=ASTEI20_038538;description=peroxisome_biogenesis_factor_1%2C_transcript_variant_X1;ebi_biotype=protein_coding
chr2	17566039	0.15	0.444	0.333	0.367	0.5	NA	NA	NA	NA	NA	chr2	17561229	17567272	ID=ASTEI20_038538;description=peroxisome_biogenesis_factor_1%2C_transcript_variant_X1;ebi_biotype=protein_coding
chr2	17566077	0	0	0.028	0	0	NA	NA	NA	NA	NA	chr2	17561229	17567272	ID=ASTEI20_038538;description=peroxisome_biogenesis_factor_1%2C_transcript_variant_X1;ebi_biotype=protein_coding
chr2	17566092	0.05	0.111	0.417	0.125	0.056	NA	NA	NA	NA	NA	chr2	17561229	17567272	ID=ASTEI20_038538;description=peroxisome_biogenesis_factor_1%2C_transcript_variant_X1;ebi_biotype=protein_coding
chr2	17566153	0	0	0	0.008	0	NA	NA	NA	NA	NA	chr2	17561229	17567272	ID=ASTEI20_038538;description=peroxisome_biogenesis_factor_1%2C_transcript_variant_X1;ebi_biotype=protein_coding
chr2	17566154	0	0	0	0.133	0	NA	NA	NA	NA	NA	chr2	17561229	17567272	ID=ASTEI20_038538;description=peroxisome_biogenesis_factor_1%2C_transcript_variant_X1;ebi_biotype=protein_coding
chr2	17566206	0	0.167	0	0.217	0	NA	NA	NA	NA	NA	chr2	17561229	17567272	ID=ASTEI20_038538;description=peroxisome_biogenesis_factor_1%2C_transcript_variant_X1;ebi_biotype=protein_coding
chr2	17566239	0	0	0	0.025	0.083	NA	NA	NA	NA	NA	chr2	17561229	17567272	ID=ASTEI20_038538;description=peroxisome_biogenesis_factor_1%2C_transcript_variant_X1;ebi_biotype=protein_coding
chr2	17566301	0	0	0	0.133	0	NA	NA	NA	NA	NA	chr2	17561229	17567272	ID=ASTEI20_038538;description=peroxisome_biogenesis_factor_1%2C_transcript_variant_X1;ebi_biotype=protein_coding
chr2	17566599	0.15	0	0	0	0.028	NA	NA	NA	NA	NA	chr2	17561229	17567272	ID=ASTEI20_038538;description=peroxisome_biogenesis_factor_1%2C_transcript_variant_X1;ebi_biotype=protein_coding
chr2	17566803	0	0.056	0	0	0	NA	NA	NA	NA	NA	chr2	17561229	17567272	ID=ASTEI20_038538;description=peroxisome_biogenesis_factor_1%2C_transcript_variant_X1;ebi_biotype=protein_coding
chr2	17567022	0.4	0.167	0	0.042	0	NA	NA	NA	NA	NA	chr2	17561229	17567272	ID=ASTEI20_038538;description=peroxisome_biogenesis_factor_1%2C_transcript_variant_X1;ebi_biotype=protein_coding
chr2	17567694	0.9	0.889	0.861	0.958	1	NA	NA	NA	NA	NA	chr2	17567516	17570171	ID=ASTEI20_037235;description=eukaryotic_translation_initiation_factor_2-alpha_kinase_1-like;ebi_biotype=protein_coding
chr2	17567711	0	0.222	0.056	0.092	0.111	NA	NA	NA	NA	NA	chr2	17567516	17570171	ID=ASTEI20_037235;description=eukaryotic_translation_initiation_factor_2-alpha_kinase_1-like;ebi_biotype=protein_coding
chr2	17567888	0.85	0.778	0.861	0.917	0.889	NA	NA	NA	NA	NA	chr2	17567516	17570171	ID=ASTEI20_037235;description=eukaryotic_translation_initiation_factor_2-alpha_kinase_1-like;ebi_biotype=protein_coding
chr2	17568152	0.7	0.722	0.639	0.75	0.917	NA	NA	NA	NA	NA	chr2	17567516	17570171	ID=ASTEI20_037235;description=eukaryotic_translation_initiation_factor_2-alpha_kinase_1-like;ebi_biotype=protein_coding
chr2	17568244	0.15	0	0.028	0.058	0.25	NA	NA	NA	NA	NA	chr2	17567516	17570171	ID=ASTEI20_037235;description=eukaryotic_translation_initiation_factor_2-alpha_kinase_1-like;ebi_biotype=protein_coding
chr2	17568253	0	0.167	0	0.15	0	NA	NA	NA	NA	NA	chr2	17567516	17570171	ID=ASTEI20_037235;description=eukaryotic_translation_initiation_factor_2-alpha_kinase_1-like;ebi_biotype=protein_coding
chr2	17568511	0	0	0	0.025	0	NA	NA	NA	NA	NA	chr2	17567516	17570171	ID=ASTEI20_037235;description=eukaryotic_translation_initiation_factor_2-alpha_kinase_1-like;ebi_biotype=protein_coding
chr2	17568528	0	0.056	0.056	0	0	NA	NA	NA	NA	NA	chr2	17567516	17570171	ID=ASTEI20_037235;description=eukaryotic_translation_initiation_factor_2-alpha_kinase_1-like;ebi_biotype=protein_coding
chr2	17568648	0.05	0.167	0.083	0.092	0	NA	NA	NA	NA	NA	chr2	17567516	17570171	ID=ASTEI20_037235;description=eukaryotic_translation_initiation_factor_2-alpha_kinase_1-like;ebi_biotype=protein_coding
chr2	17568798	0	0.056	0.028	0.042	0	NA	NA	NA	NA	NA	chr2	17567516	17570171	ID=ASTEI20_037235;description=eukaryotic_translation_initiation_factor_2-alpha_kinase_1-like;ebi_biotype=protein_coding
chr2	17568823	1	0	1	0	0.972	NA	NA	NA	NA	NA	chr2	17567516	17570171	ID=ASTEI20_037235;description=eukaryotic_translation_initiation_factor_2-alpha_kinase_1-like;ebi_biotype=protein_coding
chr2	17568907	0.9	0.889	0.583	0.892	0.944	NA	NA	NA	NA	NA	chr2	17567516	17570171	ID=ASTEI20_037235;description=eukaryotic_translation_initiation_factor_2-alpha_kinase_1-like;ebi_biotype=protein_coding
chr2	17568935	0	0	0.028	0	0	NA	NA	NA	NA	NA	chr2	17567516	17570171	ID=ASTEI20_037235;description=eukaryotic_translation_initiation_factor_2-alpha_kinase_1-like;ebi_biotype=protein_coding
chr2	17568936	0	0	0.028	0.008	0.111	NA	NA	NA	NA	NA	chr2	17567516	17570171	ID=ASTEI20_037235;description=eukaryotic_translation_initiation_factor_2-alpha_kinase_1-like;ebi_biotype=protein_coding
chr2	17568952	0	0	0.028	0.142	0.139	NA	NA	NA	NA	NA	chr2	17567516	17570171	ID=ASTEI20_037235;description=eukaryotic_translation_initiation_factor_2-alpha_kinase_1-like;ebi_biotype=protein_coding
chr2	17569035	0	0	0.028	0	0	NA	NA	NA	NA	NA	chr2	17567516	17570171	ID=ASTEI20_037235;description=eukaryotic_translation_initiation_factor_2-alpha_kinase_1-like;ebi_biotype=protein_coding
chr2	17569134	0.05	0	0	0.008	0	NA	NA	NA	NA	NA	chr2	17567516	17570171	ID=ASTEI20_037235;description=eukaryotic_translation_initiation_factor_2-alpha_kinase_1-like;ebi_biotype=protein_coding
chr2	17569186	0	0	0.028	0	0	NA	NA	NA	NA	NA	chr2	17567516	17570171	ID=ASTEI20_037235;description=eukaryotic_translation_initiation_factor_2-alpha_kinase_1-like;ebi_biotype=protein_coding
chr2	17569367	0.9	0.889	0.556	0.7	0.556	NA	NA	NA	NA	NA	chr2	17567516	17570171	ID=ASTEI20_037235;description=eukaryotic_translation_initiation_factor_2-alpha_kinase_1-like;ebi_biotype=protein_coding
chr2	17569467	0	0.222	0.25	0.275	0	NA	NA	NA	NA	NA	chr2	17567516	17570171	ID=ASTEI20_037235;description=eukaryotic_translation_initiation_factor_2-alpha_kinase_1-like;ebi_biotype=protein_coding
chr2	17569749	0	0	0	0.042	0	NA	NA	NA	NA	NA	chr2	17567516	17570171	ID=ASTEI20_037235;description=eukaryotic_translation_initiation_factor_2-alpha_kinase_1-like;ebi_biotype=protein_coding
chr2	17569803	0.05	0.333	0.056	0.383	0.194	NA	NA	NA	NA	NA	chr2	17567516	17570171	ID=ASTEI20_037235;description=eukaryotic_translation_initiation_factor_2-alpha_kinase_1-like;ebi_biotype=protein_coding
chr2	17593604	0	0	0	0.017	0	NA	NA	NA	NA	NA	chr2	17590728	17605629	ID=ASTEI20_032814;description=zinc_finger_protein_sens-like;ebi_biotype=protein_coding
chr2	17593815	0	0.167	0.028	0	0.056	NA	NA	NA	NA	NA	chr2	17590728	17605629	ID=ASTEI20_032814;description=zinc_finger_protein_sens-like;ebi_biotype=protein_coding
chr2	17593918	0.05	0	0	0.008	0	NA	NA	NA	NA	NA	chr2	17590728	17605629	ID=ASTEI20_032814;description=zinc_finger_protein_sens-like;ebi_biotype=protein_coding
chr2	17594047	0.05	0	0	0	0	NA	NA	NA	NA	NA	chr2	17590728	17605629	ID=ASTEI20_032814;description=zinc_finger_protein_sens-like;ebi_biotype=protein_coding
chr2	17594052	0	0	0.028	0	0.222	NA	NA	NA	NA	NA	chr2	17590728	17605629	ID=ASTEI20_032814;description=zinc_finger_protein_sens-like;ebi_biotype=protein_coding
chr2	17594262	0	0	0	0	0.111	NA	NA	NA	NA	NA	chr2	17590728	17605629	ID=ASTEI20_032814;description=zinc_finger_protein_sens-like;ebi_biotype=protein_coding
chr2	17594263	0	0	0	0.05	0	NA	NA	NA	NA	NA	chr2	17590728	17605629	ID=ASTEI20_032814;description=zinc_finger_protein_sens-like;ebi_biotype=protein_coding
chr2	17594533	0.65	0.889	0.722	0.9	0	NA	NA	NA	NA	NA	chr2	17590728	17605629	ID=ASTEI20_032814;description=zinc_finger_protein_sens-like;ebi_biotype=protein_coding
chr2	17594563	0	0	0	0.008	0	NA	NA	NA	NA	NA	chr2	17590728	17605629	ID=ASTEI20_032814;description=zinc_finger_protein_sens-like;ebi_biotype=protein_coding
chr2	17594577	0	0	0	0.125	0	NA	NA	NA	NA	NA	chr2	17590728	17605629	ID=ASTEI20_032814;description=zinc_finger_protein_sens-like;ebi_biotype=protein_coding
chr2	17594587	0	0.056	0.111	0.025	0.139	NA	NA	NA	NA	NA	chr2	17590728	17605629	ID=ASTEI20_032814;description=zinc_finger_protein_sens-like;ebi_biotype=protein_coding
chr2	17594653	0	0.111	0	0	0	NA	NA	NA	NA	NA	chr2	17590728	17605629	ID=ASTEI20_032814;description=zinc_finger_protein_sens-like;ebi_biotype=protein_coding
chr2	17594655	0.25	0	0.111	0.05	0.167	NA	NA	NA	NA	NA	chr2	17590728	17605629	ID=ASTEI20_032814;description=zinc_finger_protein_sens-like;ebi_biotype=protein_coding
chr2	17594669	0	0	0	0.017	0	NA	NA	NA	NA	NA	chr2	17590728	17605629	ID=ASTEI20_032814;description=zinc_finger_protein_sens-like;ebi_biotype=protein_coding
chr2	17594679	0.1	0	0.083	0.017	0	NA	NA	NA	NA	NA	chr2	17590728	17605629	ID=ASTEI20_032814;description=zinc_finger_protein_sens-like;ebi_biotype=protein_coding
chr2	17594820	0	0.056	0.028	0.158	0	NA	NA	NA	NA	NA	chr2	17590728	17605629	ID=ASTEI20_032814;description=zinc_finger_protein_sens-like;ebi_biotype=protein_coding
chr2	17594823	0	0	0	0.017	0	NA	NA	NA	NA	NA	chr2	17590728	17605629	ID=ASTEI20_032814;description=zinc_finger_protein_sens-like;ebi_biotype=protein_coding
chr2	17603707	0	0	0	0.058	0.167	NA	NA	NA	NA	NA	chr2	17590728	17605629	ID=ASTEI20_032814;description=zinc_finger_protein_sens-like;ebi_biotype=protein_coding
chr2	17603712	0.35	0	0.139	0.008	0.056	NA	NA	NA	NA	NA	chr2	17590728	17605629	ID=ASTEI20_032814;description=zinc_finger_protein_sens-like;ebi_biotype=protein_coding
chr2	17603745	0.1	0	0	0	0	NA	NA	NA	NA	NA	chr2	17590728	17605629	ID=ASTEI20_032814;description=zinc_finger_protein_sens-like;ebi_biotype=protein_coding
chr2	17603752	0.15	0.333	0.139	0.133	0.028	NA	NA	NA	NA	NA	chr2	17590728	17605629	ID=ASTEI20_032814;description=zinc_finger_protein_sens-like;ebi_biotype=protein_coding
chr2	17653745	0	0	0	0	0.028	NA	NA	NA	NA	NA	chr2	17653556	17655633	ID=ASTEI20_031484;description=tetratricopeptide_repeat_protein_36_homolog;ebi_biotype=protein_coding
chr2	17653770	0	0	0	0.017	0.111	NA	NA	NA	NA	NA	chr2	17653556	17655633	ID=ASTEI20_031484;description=tetratricopeptide_repeat_protein_36_homolog;ebi_biotype=protein_coding
chr2	17653829	0.2	0	0	0.008	0.028	NA	NA	NA	NA	NA	chr2	17653556	17655633	ID=ASTEI20_031484;description=tetratricopeptide_repeat_protein_36_homolog;ebi_biotype=protein_coding
chr2	17653856	0	0.278	0	0	0	NA	NA	NA	NA	NA	chr2	17653556	17655633	ID=ASTEI20_031484;description=tetratricopeptide_repeat_protein_36_homolog;ebi_biotype=protein_coding
chr2	17653919	0.15	0.278	0.167	0.258	0	NA	NA	NA	NA	NA	chr2	17653556	17655633	ID=ASTEI20_031484;description=tetratricopeptide_repeat_protein_36_homolog;ebi_biotype=protein_coding
chr2	17653922	0	0	0.139	0	0	NA	NA	NA	NA	NA	chr2	17653556	17655633	ID=ASTEI20_031484;description=tetratricopeptide_repeat_protein_36_homolog;ebi_biotype=protein_coding
chr2	17655241	0.2	0	0	0.008	0.056	NA	NA	NA	NA	NA	chr2	17653556	17655633	ID=ASTEI20_031484;description=tetratricopeptide_repeat_protein_36_homolog;ebi_biotype=protein_coding
chr2	17655268	0	0.389	0.028	0.108	0.139	NA	NA	NA	NA	NA	chr2	17653556	17655633	ID=ASTEI20_031484;description=tetratricopeptide_repeat_protein_36_homolog;ebi_biotype=protein_coding
chr2	17655315	0.05	0.222	0.056	0.217	0.167	NA	NA	NA	NA	NA	chr2	17653556	17655633	ID=ASTEI20_031484;description=tetratricopeptide_repeat_protein_36_homolog;ebi_biotype=protein_coding
chr2	17655323	0.2	0	0	0.025	0.083	NA	NA	NA	NA	NA	chr2	17653556	17655633	ID=ASTEI20_031484;description=tetratricopeptide_repeat_protein_36_homolog;ebi_biotype=protein_coding
chr2	17677615	0	0.056	0	0	0	NA	NA	NA	NA	NA	chr2	17675279	17694171	ID=ASTEI20_039679;description=tubulin_beta-1_chain;ebi_biotype=protein_coding
chr2	17677823	0.1	0.111	0	0.025	0	NA	NA	NA	NA	NA	chr2	17675279	17694171	ID=ASTEI20_039679;description=tubulin_beta-1_chain;ebi_biotype=protein_coding
chr2	17713998	0.4	0.333	0.25	0.242	0.528	NA	NA	NA	2.643342	NA	chr2	17711270	17750182	ID=ASTEI20_034944;description=oxidative_stress-induced_growth_inhibitor_2-like%2C_transcript_variant_X1;ebi_biotype=protein_coding
chr2	17714258	0	0	0.083	0	0	NA	NA	NA	2.643342	NA	chr2	17711270	17750182	ID=ASTEI20_034944;description=oxidative_stress-induced_growth_inhibitor_2-like%2C_transcript_variant_X1;ebi_biotype=protein_coding
chr2	17714259	0	0	0.028	0	0	NA	NA	NA	2.643342	NA	chr2	17711270	17750182	ID=ASTEI20_034944;description=oxidative_stress-induced_growth_inhibitor_2-like%2C_transcript_variant_X1;ebi_biotype=protein_coding
chr2	17714528	0	0	0	0.025	0.139	NA	NA	NA	2.643342	NA	chr2	17711270	17750182	ID=ASTEI20_034944;description=oxidative_stress-induced_growth_inhibitor_2-like%2C_transcript_variant_X1;ebi_biotype=protein_coding
chr2	17714719	0	0.111	0.139	0.025	0.028	NA	NA	NA	2.643342	NA	chr2	17711270	17750182	ID=ASTEI20_034944;description=oxidative_stress-induced_growth_inhibitor_2-like%2C_transcript_variant_X1;ebi_biotype=protein_coding
chr2	17714914	1	1	0.944	0.942	1	NA	NA	NA	2.643342	NA	chr2	17711270	17750182	ID=ASTEI20_034944;description=oxidative_stress-induced_growth_inhibitor_2-like%2C_transcript_variant_X1;ebi_biotype=protein_coding
chr2	17715085	0	0.278	0	0.158	0	NA	NA	NA	2.643342	NA	chr2	17711270	17750182	ID=ASTEI20_034944;description=oxidative_stress-induced_growth_inhibitor_2-like%2C_transcript_variant_X1;ebi_biotype=protein_coding
chr2	17715177	0.75	0.278	0.583	0.342	0.611	NA	NA	NA	2.643342	NA	chr2	17711270	17750182	ID=ASTEI20_034944;description=oxidative_stress-induced_growth_inhibitor_2-like%2C_transcript_variant_X1;ebi_biotype=protein_coding
chr2	17715279	0	0	0.194	0.017	0	NA	NA	NA	2.643342	NA	chr2	17711270	17750182	ID=ASTEI20_034944;description=oxidative_stress-induced_growth_inhibitor_2-like%2C_transcript_variant_X1;ebi_biotype=protein_coding
chr2	17715323	0	0	0	0	0.028	NA	NA	NA	2.643342	NA	chr2	17711270	17750182	ID=ASTEI20_034944;description=oxidative_stress-induced_growth_inhibitor_2-like%2C_transcript_variant_X1;ebi_biotype=protein_coding
chr2	17715485	0.25	0.056	0.056	0.025	0.139	NA	NA	NA	2.643342	NA	chr2	17711270	17750182	ID=ASTEI20_034944;description=oxidative_stress-induced_growth_inhibitor_2-like%2C_transcript_variant_X1;ebi_biotype=protein_coding
chr2	17715570	0	0	0.056	0	0	NA	NA	NA	2.643342	NA	chr2	17711270	17750182	ID=ASTEI20_034944;description=oxidative_stress-induced_growth_inhibitor_2-like%2C_transcript_variant_X1;ebi_biotype=protein_coding
chr2	17715632	0	1	0	0	0	NA	NA	NA	2.643342	NA	chr2	17711270	17750182	ID=ASTEI20_034944;description=oxidative_stress-induced_growth_inhibitor_2-like%2C_transcript_variant_X1;ebi_biotype=protein_coding
chr2	17715638	0	0	0	0.208	0	NA	NA	NA	2.643342	NA	chr2	17711270	17750182	ID=ASTEI20_034944;description=oxidative_stress-induced_growth_inhibitor_2-like%2C_transcript_variant_X1;ebi_biotype=protein_coding
chr2	17715641	0.2	0	0.111	0.05	0.194	NA	NA	NA	2.643342	NA	chr2	17711270	17750182	ID=ASTEI20_034944;description=oxidative_stress-induced_growth_inhibitor_2-like%2C_transcript_variant_X1;ebi_biotype=protein_coding
chr2	17715666	0	0	0.056	0.008	0	NA	NA	NA	2.643342	NA	chr2	17711270	17750182	ID=ASTEI20_034944;description=oxidative_stress-induced_growth_inhibitor_2-like%2C_transcript_variant_X1;ebi_biotype=protein_coding
chr2	17715669	0.2	0	0.139	0.05	0.194	NA	NA	NA	2.643342	NA	chr2	17711270	17750182	ID=ASTEI20_034944;description=oxidative_stress-induced_growth_inhibitor_2-like%2C_transcript_variant_X1;ebi_biotype=protein_coding
chr2	17715780	0	0	0	0	0.028	NA	NA	NA	2.643342	NA	chr2	17711270	17750182	ID=ASTEI20_034944;description=oxidative_stress-induced_growth_inhibitor_2-like%2C_transcript_variant_X1;ebi_biotype=protein_coding
chr2	17717808	0	0	0	0	0.028	NA	NA	NA	2.643342	NA	chr2	17711270	17750182	ID=ASTEI20_034944;description=oxidative_stress-induced_growth_inhibitor_2-like%2C_transcript_variant_X1;ebi_biotype=protein_coding
chr2	17717824	0	0	0	0	0.028	NA	NA	NA	2.643342	NA	chr2	17711270	17750182	ID=ASTEI20_034944;description=oxidative_stress-induced_growth_inhibitor_2-like%2C_transcript_variant_X1;ebi_biotype=protein_coding
chr2	17751143	0	0.056	0.056	0.025	0	NA	NA	NA	NA	NA	chr2	17750760	17753877	ID=ASTEI20_037480;description=integrator_complex_subunit_7;ebi_biotype=protein_coding
chr2	17751460	0	0.056	0	0	0	NA	NA	NA	NA	NA	chr2	17750760	17753877	ID=ASTEI20_037480;description=integrator_complex_subunit_7;ebi_biotype=protein_coding
chr2	17751513	0	0.056	0	0	0	NA	NA	NA	NA	NA	chr2	17750760	17753877	ID=ASTEI20_037480;description=integrator_complex_subunit_7;ebi_biotype=protein_coding
chr2	17751663	0.25	0.5	0.639	0.592	0.556	NA	NA	NA	NA	NA	chr2	17750760	17753877	ID=ASTEI20_037480;description=integrator_complex_subunit_7;ebi_biotype=protein_coding
chr2	17752023	0	0	0	0.017	0.139	NA	NA	NA	NA	NA	chr2	17750760	17753877	ID=ASTEI20_037480;description=integrator_complex_subunit_7;ebi_biotype=protein_coding
chr2	17752131	0.15	0	0	0	0	NA	NA	NA	NA	NA	chr2	17750760	17753877	ID=ASTEI20_037480;description=integrator_complex_subunit_7;ebi_biotype=protein_coding
chr2	17752341	0.7	0.667	0.806	0.667	0	NA	NA	NA	NA	NA	chr2	17750760	17753877	ID=ASTEI20_037480;description=integrator_complex_subunit_7;ebi_biotype=protein_coding
chr2	17752408	0	0.056	0	0	0	NA	NA	NA	NA	NA	chr2	17750760	17753877	ID=ASTEI20_037480;description=integrator_complex_subunit_7;ebi_biotype=protein_coding
chr2	17752510	1	0	0	0	0	NA	NA	NA	NA	NA	chr2	17750760	17753877	ID=ASTEI20_037480;description=integrator_complex_subunit_7;ebi_biotype=protein_coding
chr2	17752629	0	0.056	0	0.1	0.028	NA	NA	NA	NA	NA	chr2	17750760	17753877	ID=ASTEI20_037480;description=integrator_complex_subunit_7;ebi_biotype=protein_coding
chr2	17752659	0.1	0.222	0.389	0.383	0.472	NA	NA	NA	NA	NA	chr2	17750760	17753877	ID=ASTEI20_037480;description=integrator_complex_subunit_7;ebi_biotype=protein_coding
chr2	17752690	0.7	0	1	0.95	0.944	NA	NA	NA	NA	NA	chr2	17750760	17753877	ID=ASTEI20_037480;description=integrator_complex_subunit_7;ebi_biotype=protein_coding
chr2	17752702	0	0	0.111	0.15	0.25	NA	NA	NA	NA	NA	chr2	17750760	17753877	ID=ASTEI20_037480;description=integrator_complex_subunit_7;ebi_biotype=protein_coding
chr2	17752780	0.1	0.389	0.528	0.567	0.611	NA	NA	NA	NA	NA	chr2	17750760	17753877	ID=ASTEI20_037480;description=integrator_complex_subunit_7;ebi_biotype=protein_coding
chr2	17752960	0.05	0.111	0	0.017	0.028	NA	NA	NA	NA	NA	chr2	17750760	17753877	ID=ASTEI20_037480;description=integrator_complex_subunit_7;ebi_biotype=protein_coding
chr2	17752965	0	0.111	0.111	0.125	0.167	NA	NA	NA	NA	NA	chr2	17750760	17753877	ID=ASTEI20_037480;description=integrator_complex_subunit_7;ebi_biotype=protein_coding
chr2	17753512	0	0.167	0	0.183	0	NA	NA	NA	NA	NA	chr2	17750760	17753877	ID=ASTEI20_037480;description=integrator_complex_subunit_7;ebi_biotype=protein_coding
chr2	17754438	0	0.056	0.056	0.067	0	NA	NA	NA	NA	NA	chr2	17754158	17756493	ID=ASTEI20_033227;description=nischarin;ebi_biotype=protein_coding
chr2	17754528	0	0	0	0.083	0	NA	NA	NA	NA	NA	chr2	17754158	17756493	ID=ASTEI20_033227;description=nischarin;ebi_biotype=protein_coding
chr2	17754582	0.05	0	0	0	0	NA	NA	NA	NA	NA	chr2	17754158	17756493	ID=ASTEI20_033227;description=nischarin;ebi_biotype=protein_coding
chr2	17754699	0	0.111	0	0.108	0.056	NA	NA	NA	NA	NA	chr2	17754158	17756493	ID=ASTEI20_033227;description=nischarin;ebi_biotype=protein_coding
chr2	17755038	0	0	0.056	0.05	0	NA	NA	NA	NA	NA	chr2	17754158	17756493	ID=ASTEI20_033227;description=nischarin;ebi_biotype=protein_coding
chr2	17755066	0	0	0	0	0.028	NA	NA	NA	NA	NA	chr2	17754158	17756493	ID=ASTEI20_033227;description=nischarin;ebi_biotype=protein_coding
chr2	17755312	0	0	0.167	0.05	0.139	NA	NA	NA	NA	NA	chr2	17754158	17756493	ID=ASTEI20_033227;description=nischarin;ebi_biotype=protein_coding
chr2	17755334	0	0.056	0	0	0	NA	NA	NA	NA	NA	chr2	17754158	17756493	ID=ASTEI20_033227;description=nischarin;ebi_biotype=protein_coding
chr2	17755847	0	0	0	0.008	0	NA	NA	NA	NA	NA	chr2	17754158	17756493	ID=ASTEI20_033227;description=nischarin;ebi_biotype=protein_coding
chr2	17756106	0.4	0.111	0.222	0.008	0.083	NA	NA	NA	NA	NA	chr2	17754158	17756493	ID=ASTEI20_033227;description=nischarin;ebi_biotype=protein_coding
chr2	17756117	0.1	0	0.056	0.058	0.139	NA	NA	NA	NA	NA	chr2	17754158	17756493	ID=ASTEI20_033227;description=nischarin;ebi_biotype=protein_coding
chr2	17756165	0	0.167	0.028	0.017	0	NA	NA	NA	NA	NA	chr2	17754158	17756493	ID=ASTEI20_033227;description=nischarin;ebi_biotype=protein_coding
chr2	17756688	0.3	0.111	0.083	0.217	0.222	NA	NA	NA	NA	NA	chr2	17756475	17758643	ID=ASTEI20_042505;description=uncharacterized_LOC118507258;ebi_biotype=protein_coding
chr2	17756859	0	0.333	0.222	0.133	0.083	NA	NA	NA	NA	NA	chr2	17756475	17758643	ID=ASTEI20_042505;description=uncharacterized_LOC118507258;ebi_biotype=protein_coding
chr2	17756870	0	0.333	0.25	0.142	0.083	NA	NA	NA	NA	NA	chr2	17756475	17758643	ID=ASTEI20_042505;description=uncharacterized_LOC118507258;ebi_biotype=protein_coding
chr2	17757085	0	0	0	0	0.028	NA	NA	NA	NA	NA	chr2	17756475	17758643	ID=ASTEI20_042505;description=uncharacterized_LOC118507258;ebi_biotype=protein_coding
chr2	17757259	0	0.111	0.167	0.158	0.056	NA	NA	NA	NA	NA	chr2	17756475	17758643	ID=ASTEI20_042505;description=uncharacterized_LOC118507258;ebi_biotype=protein_coding
chr2	17757274	0	0	0	0.008	0.056	NA	NA	NA	NA	NA	chr2	17756475	17758643	ID=ASTEI20_042505;description=uncharacterized_LOC118507258;ebi_biotype=protein_coding
chr2	17757555	0	0.056	0.056	0.042	0	NA	NA	NA	NA	NA	chr2	17756475	17758643	ID=ASTEI20_042505;description=uncharacterized_LOC118507258;ebi_biotype=protein_coding
chr2	17757622	0	0	0	0	0.028	NA	NA	NA	NA	NA	chr2	17756475	17758643	ID=ASTEI20_042505;description=uncharacterized_LOC118507258;ebi_biotype=protein_coding
chr2	17757727	0.35	0.444	0.333	0.383	0.306	NA	NA	NA	NA	NA	chr2	17756475	17758643	ID=ASTEI20_042505;description=uncharacterized_LOC118507258;ebi_biotype=protein_coding
chr2	17757846	0	0	0.194	0	0.083	NA	NA	NA	NA	NA	chr2	17756475	17758643	ID=ASTEI20_042505;description=uncharacterized_LOC118507258;ebi_biotype=protein_coding
chr2	17758039	0	0	0.194	0	0.083	NA	NA	NA	NA	NA	chr2	17756475	17758643	ID=ASTEI20_042505;description=uncharacterized_LOC118507258;ebi_biotype=protein_coding
chr2	17758493	0	0	0	0	0.056	NA	NA	NA	NA	NA	chr2	17756475	17758643	ID=ASTEI20_042505;description=uncharacterized_LOC118507258;ebi_biotype=protein_coding
chr2	17758530	0	0	0	0	0.056	NA	NA	NA	NA	NA	chr2	17756475	17758643	ID=ASTEI20_042505;description=uncharacterized_LOC118507258;ebi_biotype=protein_coding
chr2	17782402	0	0	0	0.058	0	NA	NA	NA	NA	NA	chr2	17782384	17782455	ID=ASTEI20_038956.R51128;Parent=ASTEI20_038956;description=tRNA-Pro;gene_ebi_biotype=tRNA
chr2	17782402	0	0	0	0.058	0	NA	NA	NA	NA	NA	chr2	17782384	17782455	ID=ASTEI20_038956;description=tRNA-Pro;ebi_biotype=tRNA
chr2	17782814	0	0	0	0	0.056	NA	NA	NA	NA	NA	chr2	17782814	17782885	ID=ASTEI20_033313.R39058;Parent=ASTEI20_033313;description=tRNA-Pro;gene_ebi_biotype=tRNA
chr2	17782814	0	0	0	0	0.056	NA	NA	NA	NA	NA	chr2	17782814	17782885	ID=ASTEI20_033313;description=tRNA-Pro;ebi_biotype=tRNA
chr2	17782815	0.3	0.056	0.389	0.125	0.194	NA	NA	NA	NA	NA	chr2	17782814	17782885	ID=ASTEI20_033313.R39058;Parent=ASTEI20_033313;description=tRNA-Pro;gene_ebi_biotype=tRNA
chr2	17782815	0.3	0.056	0.389	0.125	0.194	NA	NA	NA	NA	NA	chr2	17782814	17782885	ID=ASTEI20_033313;description=tRNA-Pro;ebi_biotype=tRNA
chr2	17782839	0.15	0	0	0	0	NA	NA	NA	NA	NA	chr2	17782814	17782885	ID=ASTEI20_033313.R39058;Parent=ASTEI20_033313;description=tRNA-Pro;gene_ebi_biotype=tRNA
chr2	17782839	0.15	0	0	0	0	NA	NA	NA	NA	NA	chr2	17782814	17782885	ID=ASTEI20_033313;description=tRNA-Pro;ebi_biotype=tRNA
chr2	17782841	0	0.167	0	0	0.111	NA	NA	NA	NA	NA	chr2	17782814	17782885	ID=ASTEI20_033313.R39058;Parent=ASTEI20_033313;description=tRNA-Pro;gene_ebi_biotype=tRNA
chr2	17782841	0	0.167	0	0	0.111	NA	NA	NA	NA	NA	chr2	17782814	17782885	ID=ASTEI20_033313;description=tRNA-Pro;ebi_biotype=tRNA
chr2	17783045	0	0	0	0.033	0	NA	NA	NA	NA	NA	chr2	17783029	17783100	ID=ASTEI20_033810.R40206;Parent=ASTEI20_033810;description=tRNA-Pro;gene_ebi_biotype=tRNA
chr2	17783045	0	0	0	0.033	0	NA	NA	NA	NA	NA	chr2	17783029	17783100	ID=ASTEI20_033810;description=tRNA-Pro;ebi_biotype=tRNA
chr2	17783259	0	0	0.111	0	0	NA	NA	NA	NA	NA	chr2	17783243	17783314	ID=ASTEI20_039080.R51408;Parent=ASTEI20_039080;description=tRNA-Pro;gene_ebi_biotype=tRNA
chr2	17783259	0	0	0.111	0	0	NA	NA	NA	NA	NA	chr2	17783243	17783314	ID=ASTEI20_039080;description=tRNA-Pro;ebi_biotype=tRNA
chr2	17783268	0	0	0.056	0	0	NA	NA	NA	NA	NA	chr2	17783243	17783314	ID=ASTEI20_039080.R51408;Parent=ASTEI20_039080;description=tRNA-Pro;gene_ebi_biotype=tRNA
chr2	17783268	0	0	0.056	0	0	NA	NA	NA	NA	NA	chr2	17783243	17783314	ID=ASTEI20_039080;description=tRNA-Pro;ebi_biotype=tRNA
chr2	17783271	0.2	0.111	0	0.092	0	NA	NA	NA	NA	NA	chr2	17783243	17783314	ID=ASTEI20_039080.R51408;Parent=ASTEI20_039080;description=tRNA-Pro;gene_ebi_biotype=tRNA
chr2	17783271	0.2	0.111	0	0.092	0	NA	NA	NA	NA	NA	chr2	17783243	17783314	ID=ASTEI20_039080;description=tRNA-Pro;ebi_biotype=tRNA
chr2	17783459	0.2	0	0	0	0	NA	NA	NA	NA	NA	chr2	17783458	17783529	ID=ASTEI20_039739.R52666;Parent=ASTEI20_039739;description=tRNA-Pro;gene_ebi_biotype=tRNA
chr2	17783459	0.2	0	0	0	0	NA	NA	NA	NA	NA	chr2	17783458	17783529	ID=ASTEI20_039739;description=tRNA-Pro;ebi_biotype=tRNA
chr2	17783461	0	0.111	0	0	0	NA	NA	NA	NA	NA	chr2	17783458	17783529	ID=ASTEI20_039739.R52666;Parent=ASTEI20_039739;description=tRNA-Pro;gene_ebi_biotype=tRNA
chr2	17783461	0	0.111	0	0	0	NA	NA	NA	NA	NA	chr2	17783458	17783529	ID=ASTEI20_039739;description=tRNA-Pro;ebi_biotype=tRNA
chr2	17783687	0	0	0.056	0	0.083	NA	NA	NA	NA	NA	chr2	17783672	17783743	ID=ASTEI20_037784.R48583;Parent=ASTEI20_037784;description=tRNA-Pro;gene_ebi_biotype=tRNA
chr2	17783687	0	0	0.056	0	0.083	NA	NA	NA	NA	NA	chr2	17783672	17783743	ID=ASTEI20_037784;description=tRNA-Pro;ebi_biotype=tRNA
chr2	17783733	0	0	0	0.117	0	NA	NA	NA	NA	NA	chr2	17783672	17783743	ID=ASTEI20_037784.R48583;Parent=ASTEI20_037784;description=tRNA-Pro;gene_ebi_biotype=tRNA
chr2	17783733	0	0	0	0.117	0	NA	NA	NA	NA	NA	chr2	17783672	17783743	ID=ASTEI20_037784;description=tRNA-Pro;ebi_biotype=tRNA
chr2	17783881	0.1	0.167	0.361	0.175	0.111	NA	NA	NA	NA	NA	chr2	17783880	17783951	ID=ASTEI20_045403.R65350;Parent=ASTEI20_045403;description=tRNA-Pro;gene_ebi_biotype=tRNA
chr2	17783881	0.1	0.167	0.361	0.175	0.111	NA	NA	NA	NA	NA	chr2	17783880	17783951	ID=ASTEI20_045403;description=tRNA-Pro;ebi_biotype=tRNA
chr2	17783907	0	0	0	0.067	0.028	NA	NA	NA	NA	NA	chr2	17783880	17783951	ID=ASTEI20_045403.R65350;Parent=ASTEI20_045403;description=tRNA-Pro;gene_ebi_biotype=tRNA
chr2	17783907	0	0	0	0.067	0.028	NA	NA	NA	NA	NA	chr2	17783880	17783951	ID=ASTEI20_045403;description=tRNA-Pro;ebi_biotype=tRNA
chr2	17783950	0	0	0.25	0	0	NA	NA	NA	NA	NA	chr2	17783880	17783951	ID=ASTEI20_045403.R65350;Parent=ASTEI20_045403;description=tRNA-Pro;gene_ebi_biotype=tRNA
chr2	17783950	0	0	0.25	0	0	NA	NA	NA	NA	NA	chr2	17783880	17783951	ID=ASTEI20_045403;description=tRNA-Pro;ebi_biotype=tRNA
chr2	17784110	0	0.111	0	0	0	NA	NA	NA	NA	NA	chr2	17784095	17784166	ID=ASTEI20_031694.R35498;Parent=ASTEI20_031694;description=tRNA-Pro;gene_ebi_biotype=tRNA
chr2	17784110	0	0.111	0	0	0	NA	NA	NA	NA	NA	chr2	17784095	17784166	ID=ASTEI20_031694;description=tRNA-Pro;ebi_biotype=tRNA
chr2	17784120	0	0	0	0.25	0	NA	NA	NA	NA	NA	chr2	17784095	17784166	ID=ASTEI20_031694.R35498;Parent=ASTEI20_031694;description=tRNA-Pro;gene_ebi_biotype=tRNA
chr2	17784120	0	0	0	0.25	0	NA	NA	NA	NA	NA	chr2	17784095	17784166	ID=ASTEI20_031694;description=tRNA-Pro;ebi_biotype=tRNA
chr2	17836490	0	0	0.028	0	0	NA	NA	NA	NA	NA	chr2	17805896	17842300	ID=ASTEI20_033757;description=protein_patched;ebi_biotype=protein_coding
chr2	17836527	0	0	0.028	0	0	NA	NA	NA	NA	NA	chr2	17805896	17842300	ID=ASTEI20_033757;description=protein_patched;ebi_biotype=protein_coding
chr2	17836848	0	0.056	0	0	0	NA	NA	NA	NA	NA	chr2	17805896	17842300	ID=ASTEI20_033757;description=protein_patched;ebi_biotype=protein_coding
chr2	17836922	0	0.111	0	0.017	0	NA	NA	NA	NA	NA	chr2	17805896	17842300	ID=ASTEI20_033757;description=protein_patched;ebi_biotype=protein_coding
chr2	17837076	0	0	0	0.017	0	NA	NA	NA	NA	NA	chr2	17805896	17842300	ID=ASTEI20_033757;description=protein_patched;ebi_biotype=protein_coding
chr2	17837397	0	0	0.056	0	0	NA	NA	NA	NA	NA	chr2	17805896	17842300	ID=ASTEI20_033757;description=protein_patched;ebi_biotype=protein_coding
chr2	17837412	0	0	0	0.017	0	NA	NA	NA	NA	NA	chr2	17805896	17842300	ID=ASTEI20_033757;description=protein_patched;ebi_biotype=protein_coding
chr2	17838216	0	0	0	0.033	0	NA	NA	NA	NA	NA	chr2	17805896	17842300	ID=ASTEI20_033757;description=protein_patched;ebi_biotype=protein_coding
chr2	17838710	0	0	0	0.075	0.111	NA	NA	NA	NA	NA	chr2	17805896	17842300	ID=ASTEI20_033757;description=protein_patched;ebi_biotype=protein_coding
chr2	17838881	1	1	1	1	1	NA	NA	NA	NA	NA	chr2	17805896	17842300	ID=ASTEI20_033757;description=protein_patched;ebi_biotype=protein_coding
chr2	17838916	0.15	0	0	0.158	0	NA	NA	NA	NA	NA	chr2	17805896	17842300	ID=ASTEI20_033757;description=protein_patched;ebi_biotype=protein_coding
chr2	17839009	0.8	0	0.417	0.45	0.639	NA	NA	NA	NA	NA	chr2	17805896	17842300	ID=ASTEI20_033757;description=protein_patched;ebi_biotype=protein_coding
chr2	17839303	0	0	0	0.025	0	NA	NA	NA	NA	NA	chr2	17805896	17842300	ID=ASTEI20_033757;description=protein_patched;ebi_biotype=protein_coding
chr2	17839351	0	0.167	0	0.008	0	NA	NA	NA	NA	NA	chr2	17805896	17842300	ID=ASTEI20_033757;description=protein_patched;ebi_biotype=protein_coding
chr2	17839457	0	0	0.028	0	0	NA	NA	NA	NA	NA	chr2	17805896	17842300	ID=ASTEI20_033757;description=protein_patched;ebi_biotype=protein_coding
chr2	17845947	0.95	0.833	0.639	0.783	0.722	NA	NA	NA	NA	NA	chr2	17843343	18024584	ID=ASTEI20_040444;description=microtubule-actin_cross-linking_factor_1%2C_transcript_variant_X41;ebi_biotype=protein_coding
chr2	17847452	0	0.056	0	0	0	NA	NA	NA	NA	NA	chr2	17843343	18024584	ID=ASTEI20_040444;description=microtubule-actin_cross-linking_factor_1%2C_transcript_variant_X41;ebi_biotype=protein_coding
chr2	17851257	0	0	0.056	0	0	NA	NA	NA	NA	NA	chr2	17843343	18024584	ID=ASTEI20_040444;description=microtubule-actin_cross-linking_factor_1%2C_transcript_variant_X41;ebi_biotype=protein_coding
chr2	17858755	0	0	0	0	0	NA	NA	NA	NA	NA	chr2	17843343	18024584	ID=ASTEI20_040444;description=microtubule-actin_cross-linking_factor_1%2C_transcript_variant_X41;ebi_biotype=protein_coding
chr2	17859359	0	0	0	0.083	0	NA	NA	NA	NA	NA	chr2	17843343	18024584	ID=ASTEI20_040444;description=microtubule-actin_cross-linking_factor_1%2C_transcript_variant_X41;ebi_biotype=protein_coding
chr2	17859922	0	0	0.056	0	0	NA	NA	NA	NA	NA	chr2	17843343	18024584	ID=ASTEI20_040444;description=microtubule-actin_cross-linking_factor_1%2C_transcript_variant_X41;ebi_biotype=protein_coding
chr2	17860049	0	0	0.111	0	0.028	NA	NA	NA	NA	NA	chr2	17843343	18024584	ID=ASTEI20_040444;description=microtubule-actin_cross-linking_factor_1%2C_transcript_variant_X41;ebi_biotype=protein_coding
chr2	17860308	0.05	0.111	0.028	0.042	0	NA	NA	NA	NA	NA	chr2	17843343	18024584	ID=ASTEI20_040444;description=microtubule-actin_cross-linking_factor_1%2C_transcript_variant_X41;ebi_biotype=protein_coding
chr2	17861056	0	0.056	0.194	0	0	NA	NA	NA	NA	NA	chr2	17843343	18024584	ID=ASTEI20_040444;description=microtubule-actin_cross-linking_factor_1%2C_transcript_variant_X41;ebi_biotype=protein_coding
chr2	17861217	0	0	0.056	0	0.028	NA	NA	NA	NA	NA	chr2	17843343	18024584	ID=ASTEI20_040444;description=microtubule-actin_cross-linking_factor_1%2C_transcript_variant_X41;ebi_biotype=protein_coding
chr2	17862600	0	0	0.083	0	0	NA	NA	NA	NA	NA	chr2	17843343	18024584	ID=ASTEI20_040444;description=microtubule-actin_cross-linking_factor_1%2C_transcript_variant_X41;ebi_biotype=protein_coding
chr2	17862653	0	0	0	0	0.167	NA	NA	NA	NA	NA	chr2	17843343	18024584	ID=ASTEI20_040444;description=microtubule-actin_cross-linking_factor_1%2C_transcript_variant_X41;ebi_biotype=protein_coding
chr2	17862713	0	0.056	0.194	0	0.028	NA	NA	NA	NA	NA	chr2	17843343	18024584	ID=ASTEI20_040444;description=microtubule-actin_cross-linking_factor_1%2C_transcript_variant_X41;ebi_biotype=protein_coding
chr2	17862837	0.25	0	0	0	0	NA	NA	NA	NA	NA	chr2	17843343	18024584	ID=ASTEI20_040444;description=microtubule-actin_cross-linking_factor_1%2C_transcript_variant_X41;ebi_biotype=protein_coding
chr2	17862865	0	0.056	0	0	0	NA	NA	NA	NA	NA	chr2	17843343	18024584	ID=ASTEI20_040444;description=microtubule-actin_cross-linking_factor_1%2C_transcript_variant_X41;ebi_biotype=protein_coding
chr2	17863493	0	0	0.083	0	0	NA	NA	NA	NA	NA	chr2	17843343	18024584	ID=ASTEI20_040444;description=microtubule-actin_cross-linking_factor_1%2C_transcript_variant_X41;ebi_biotype=protein_coding
chr2	17864015	0	0.056	0	0.017	0	NA	NA	NA	NA	NA	chr2	17843343	18024584	ID=ASTEI20_040444;description=microtubule-actin_cross-linking_factor_1%2C_transcript_variant_X41;ebi_biotype=protein_coding
chr2	17864329	0	0	0.056	0	0	NA	NA	NA	NA	NA	chr2	17843343	18024584	ID=ASTEI20_040444;description=microtubule-actin_cross-linking_factor_1%2C_transcript_variant_X41;ebi_biotype=protein_coding
chr2	17864561	0	0	0	0.167	0	NA	NA	NA	NA	NA	chr2	17843343	18024584	ID=ASTEI20_040444;description=microtubule-actin_cross-linking_factor_1%2C_transcript_variant_X41;ebi_biotype=protein_coding
chr2	17865244	0.4	0.611	0.833	0.558	0.639	NA	NA	NA	NA	NA	chr2	17843343	18024584	ID=ASTEI20_040444;description=microtubule-actin_cross-linking_factor_1%2C_transcript_variant_X41;ebi_biotype=protein_coding
chr2	17865405	0	0.056	0	0	0	NA	NA	NA	NA	NA	chr2	17843343	18024584	ID=ASTEI20_040444;description=microtubule-actin_cross-linking_factor_1%2C_transcript_variant_X41;ebi_biotype=protein_coding
chr2	17865540	0	0	0	0.083	0	NA	NA	NA	NA	NA	chr2	17843343	18024584	ID=ASTEI20_040444;description=microtubule-actin_cross-linking_factor_1%2C_transcript_variant_X41;ebi_biotype=protein_coding
chr2	17865559	0	0.056	0.056	0.017	0.333	NA	NA	NA	NA	NA	chr2	17843343	18024584	ID=ASTEI20_040444;description=microtubule-actin_cross-linking_factor_1%2C_transcript_variant_X41;ebi_biotype=protein_coding
chr2	17865688	0	0	0	0.083	0	NA	NA	NA	NA	NA	chr2	17843343	18024584	ID=ASTEI20_040444;description=microtubule-actin_cross-linking_factor_1%2C_transcript_variant_X41;ebi_biotype=protein_coding
chr2	17865795	0.1	0	0	0.242	0.028	NA	NA	NA	NA	NA	chr2	17843343	18024584	ID=ASTEI20_040444;description=microtubule-actin_cross-linking_factor_1%2C_transcript_variant_X41;ebi_biotype=protein_coding
chr2	17865861	0	0	0	0.017	0	NA	NA	NA	NA	NA	chr2	17843343	18024584	ID=ASTEI20_040444;description=microtubule-actin_cross-linking_factor_1%2C_transcript_variant_X41;ebi_biotype=protein_coding
chr2	17865921	0.25	0	0	0	0	NA	NA	NA	NA	NA	chr2	17843343	18024584	ID=ASTEI20_040444;description=microtubule-actin_cross-linking_factor_1%2C_transcript_variant_X41;ebi_biotype=protein_coding
chr2	17866065	0	0.056	0	0	0	NA	NA	NA	NA	NA	chr2	17843343	18024584	ID=ASTEI20_040444;description=microtubule-actin_cross-linking_factor_1%2C_transcript_variant_X41;ebi_biotype=protein_coding
chr2	17866245	0.35	0	0	0.083	0.194	NA	NA	NA	NA	NA	chr2	17843343	18024584	ID=ASTEI20_040444;description=microtubule-actin_cross-linking_factor_1%2C_transcript_variant_X41;ebi_biotype=protein_coding
chr2	17866347	0.1	0	0.028	0.008	0	NA	NA	NA	NA	NA	chr2	17843343	18024584	ID=ASTEI20_040444;description=microtubule-actin_cross-linking_factor_1%2C_transcript_variant_X41;ebi_biotype=protein_coding
chr2	17866491	0	0	0	0	0.167	NA	NA	NA	NA	NA	chr2	17843343	18024584	ID=ASTEI20_040444;description=microtubule-actin_cross-linking_factor_1%2C_transcript_variant_X41;ebi_biotype=protein_coding
chr2	17866839	0.35	0.056	0.167	0.158	0.306	NA	NA	NA	NA	NA	chr2	17843343	18024584	ID=ASTEI20_040444;description=microtubule-actin_cross-linking_factor_1%2C_transcript_variant_X41;ebi_biotype=protein_coding
chr2	17867282	0	0	0	0	0	NA	NA	NA	NA	NA	chr2	17843343	18024584	ID=ASTEI20_040444;description=microtubule-actin_cross-linking_factor_1%2C_transcript_variant_X41;ebi_biotype=protein_coding
chr2	17867967	0	0.056	0	0	0	NA	NA	NA	NA	NA	chr2	17843343	18024584	ID=ASTEI20_040444;description=microtubule-actin_cross-linking_factor_1%2C_transcript_variant_X41;ebi_biotype=protein_coding
chr2	17868197	0	0	0	0.033	0	NA	NA	NA	NA	NA	chr2	17843343	18024584	ID=ASTEI20_040444;description=microtubule-actin_cross-linking_factor_1%2C_transcript_variant_X41;ebi_biotype=protein_coding
chr2	17868221	0	0	0.139	0.067	0.139	NA	NA	NA	NA	NA	chr2	17843343	18024584	ID=ASTEI20_040444;description=microtubule-actin_cross-linking_factor_1%2C_transcript_variant_X41;ebi_biotype=protein_coding
chr2	17868236	0	0	0.056	0.008	0.028	NA	NA	NA	NA	NA	chr2	17843343	18024584	ID=ASTEI20_040444;description=microtubule-actin_cross-linking_factor_1%2C_transcript_variant_X41;ebi_biotype=protein_coding
chr2	17868480	0	0	0	0	0.028	NA	NA	NA	NA	NA	chr2	17843343	18024584	ID=ASTEI20_040444;description=microtubule-actin_cross-linking_factor_1%2C_transcript_variant_X41;ebi_biotype=protein_coding
chr2	17868534	0	0	0.139	0.058	0.139	NA	NA	NA	NA	NA	chr2	17843343	18024584	ID=ASTEI20_040444;description=microtubule-actin_cross-linking_factor_1%2C_transcript_variant_X41;ebi_biotype=protein_coding
chr2	17868935	0	0	0	0	0.028	NA	NA	NA	NA	NA	chr2	17843343	18024584	ID=ASTEI20_040444;description=microtubule-actin_cross-linking_factor_1%2C_transcript_variant_X41;ebi_biotype=protein_coding
chr2	17868945	0	0	0	0.008	0	NA	NA	NA	NA	NA	chr2	17843343	18024584	ID=ASTEI20_040444;description=microtubule-actin_cross-linking_factor_1%2C_transcript_variant_X41;ebi_biotype=protein_coding
chr2	17868992	0.15	0	0	0	0	NA	NA	NA	NA	NA	chr2	17843343	18024584	ID=ASTEI20_040444;description=microtubule-actin_cross-linking_factor_1%2C_transcript_variant_X41;ebi_biotype=protein_coding
chr2	17869005	0	0.056	0.083	0	0.139	NA	NA	NA	NA	NA	chr2	17843343	18024584	ID=ASTEI20_040444;description=microtubule-actin_cross-linking_factor_1%2C_transcript_variant_X41;ebi_biotype=protein_coding
chr2	17869010	0	0	0	0.017	0	NA	NA	NA	NA	NA	chr2	17843343	18024584	ID=ASTEI20_040444;description=microtubule-actin_cross-linking_factor_1%2C_transcript_variant_X41;ebi_biotype=protein_coding
chr2	17869211	0.15	0	0	0	0	NA	NA	NA	NA	NA	chr2	17843343	18024584	ID=ASTEI20_040444;description=microtubule-actin_cross-linking_factor_1%2C_transcript_variant_X41;ebi_biotype=protein_coding
chr2	17869421	0.1	0	0.028	0.092	0.167	NA	NA	NA	NA	NA	chr2	17843343	18024584	ID=ASTEI20_040444;description=microtubule-actin_cross-linking_factor_1%2C_transcript_variant_X41;ebi_biotype=protein_coding
chr2	17873022	0	0	0.056	0	0	NA	NA	NA	NA	NA	chr2	17843343	18024584	ID=ASTEI20_040444;description=microtubule-actin_cross-linking_factor_1%2C_transcript_variant_X41;ebi_biotype=protein_coding
chr2	17873035	0	0	0.056	0	0	NA	NA	NA	NA	NA	chr2	17843343	18024584	ID=ASTEI20_040444;description=microtubule-actin_cross-linking_factor_1%2C_transcript_variant_X41;ebi_biotype=protein_coding
chr2	17873055	0.65	0	0.472	0.808	0.556	NA	NA	NA	NA	NA	chr2	17843343	18024584	ID=ASTEI20_040444;description=microtubule-actin_cross-linking_factor_1%2C_transcript_variant_X41;ebi_biotype=protein_coding
chr2	17873103	0	0.056	0.111	0.008	0.194	NA	NA	NA	NA	NA	chr2	17843343	18024584	ID=ASTEI20_040444;description=microtubule-actin_cross-linking_factor_1%2C_transcript_variant_X41;ebi_biotype=protein_coding
chr2	17873134	0	0	0	0.158	0	NA	NA	NA	NA	NA	chr2	17843343	18024584	ID=ASTEI20_040444;description=microtubule-actin_cross-linking_factor_1%2C_transcript_variant_X41;ebi_biotype=protein_coding
chr2	17873149	0	0	0	0.017	0.028	NA	NA	NA	NA	NA	chr2	17843343	18024584	ID=ASTEI20_040444;description=microtubule-actin_cross-linking_factor_1%2C_transcript_variant_X41;ebi_biotype=protein_coding
chr2	17873310	1	0	0	1	0	NA	NA	NA	NA	NA	chr2	17843343	18024584	ID=ASTEI20_040444;description=microtubule-actin_cross-linking_factor_1%2C_transcript_variant_X41;ebi_biotype=protein_coding
chr2	17873355	0	0	0.056	0	0	NA	NA	NA	NA	NA	chr2	17843343	18024584	ID=ASTEI20_040444;description=microtubule-actin_cross-linking_factor_1%2C_transcript_variant_X41;ebi_biotype=protein_coding
chr2	17873429	0	0	0	0	0.167	NA	NA	NA	NA	NA	chr2	17843343	18024584	ID=ASTEI20_040444;description=microtubule-actin_cross-linking_factor_1%2C_transcript_variant_X41;ebi_biotype=protein_coding
chr2	17873464	1	1	1	1	1	NA	NA	NA	NA	NA	chr2	17843343	18024584	ID=ASTEI20_040444;description=microtubule-actin_cross-linking_factor_1%2C_transcript_variant_X41;ebi_biotype=protein_coding
chr2	17873554	0	0.111	0.083	0.083	0	NA	NA	NA	NA	NA	chr2	17843343	18024584	ID=ASTEI20_040444;description=microtubule-actin_cross-linking_factor_1%2C_transcript_variant_X41;ebi_biotype=protein_coding
chr2	17873687	0	0.278	0.278	0.158	0.083	NA	NA	NA	NA	NA	chr2	17843343	18024584	ID=ASTEI20_040444;description=microtubule-actin_cross-linking_factor_1%2C_transcript_variant_X41;ebi_biotype=protein_coding
chr2	17873855	1	1	1	1	1	NA	NA	NA	NA	NA	chr2	17843343	18024584	ID=ASTEI20_040444;description=microtubule-actin_cross-linking_factor_1%2C_transcript_variant_X41;ebi_biotype=protein_coding
chr2	17873954	0	0	0.056	0	0	NA	NA	NA	NA	NA	chr2	17843343	18024584	ID=ASTEI20_040444;description=microtubule-actin_cross-linking_factor_1%2C_transcript_variant_X41;ebi_biotype=protein_coding
chr2	17873986	1	0.5	0.472	0.75	0.75	NA	NA	NA	NA	NA	chr2	17843343	18024584	ID=ASTEI20_040444;description=microtubule-actin_cross-linking_factor_1%2C_transcript_variant_X41;ebi_biotype=protein_coding
chr2	17874160	0.1	0.167	0.056	0.208	0.028	NA	NA	NA	NA	NA	chr2	17843343	18024584	ID=ASTEI20_040444;description=microtubule-actin_cross-linking_factor_1%2C_transcript_variant_X41;ebi_biotype=protein_coding
chr2	17874241	0	0.056	0	0.008	0	NA	NA	NA	NA	NA	chr2	17843343	18024584	ID=ASTEI20_040444;description=microtubule-actin_cross-linking_factor_1%2C_transcript_variant_X41;ebi_biotype=protein_coding
chr2	17874324	0.1	0	0.028	0.008	0	NA	NA	NA	NA	NA	chr2	17843343	18024584	ID=ASTEI20_040444;description=microtubule-actin_cross-linking_factor_1%2C_transcript_variant_X41;ebi_biotype=protein_coding
chr2	17874336	0	0.056	0	0.142	0	NA	NA	NA	NA	NA	chr2	17843343	18024584	ID=ASTEI20_040444;description=microtubule-actin_cross-linking_factor_1%2C_transcript_variant_X41;ebi_biotype=protein_coding
chr2	17874355	0	0.056	0	0.142	0	NA	NA	NA	NA	NA	chr2	17843343	18024584	ID=ASTEI20_040444;description=microtubule-actin_cross-linking_factor_1%2C_transcript_variant_X41;ebi_biotype=protein_coding
chr2	17874379	0.9	0.389	0.306	0.525	0.5	NA	NA	NA	NA	NA	chr2	17843343	18024584	ID=ASTEI20_040444;description=microtubule-actin_cross-linking_factor_1%2C_transcript_variant_X41;ebi_biotype=protein_coding
chr2	17874454	0.45	0.167	0.028	0.067	0.139	NA	NA	NA	NA	NA	chr2	17843343	18024584	ID=ASTEI20_040444;description=microtubule-actin_cross-linking_factor_1%2C_transcript_variant_X41;ebi_biotype=protein_coding
chr2	17874645	0.25	0.056	0.083	0	0.028	NA	NA	NA	NA	NA	chr2	17843343	18024584	ID=ASTEI20_040444;description=microtubule-actin_cross-linking_factor_1%2C_transcript_variant_X41;ebi_biotype=protein_coding
chr2	17874652	0	0	0	0	0.028	NA	NA	NA	NA	NA	chr2	17843343	18024584	ID=ASTEI20_040444;description=microtubule-actin_cross-linking_factor_1%2C_transcript_variant_X41;ebi_biotype=protein_coding
chr2	17874765	0.15	0	0	0	0	NA	NA	NA	NA	NA	chr2	17843343	18024584	ID=ASTEI20_040444;description=microtubule-actin_cross-linking_factor_1%2C_transcript_variant_X41;ebi_biotype=protein_coding
chr2	17874885	0	0	0.056	0	0	NA	NA	NA	NA	NA	chr2	17843343	18024584	ID=ASTEI20_040444;description=microtubule-actin_cross-linking_factor_1%2C_transcript_variant_X41;ebi_biotype=protein_coding
chr2	17874973	0.5	0.833	0.861	0	0.639	NA	NA	NA	NA	NA	chr2	17843343	18024584	ID=ASTEI20_040444;description=microtubule-actin_cross-linking_factor_1%2C_transcript_variant_X41;ebi_biotype=protein_coding
chr2	17875145	0.3	0.056	0.083	0.025	0	NA	NA	NA	NA	NA	chr2	17843343	18024584	ID=ASTEI20_040444;description=microtubule-actin_cross-linking_factor_1%2C_transcript_variant_X41;ebi_biotype=protein_coding
chr2	17875456	0	0	0.056	0	0	NA	NA	NA	NA	NA	chr2	17843343	18024584	ID=ASTEI20_040444;description=microtubule-actin_cross-linking_factor_1%2C_transcript_variant_X41;ebi_biotype=protein_coding
chr2	17875492	0	0	0	0	0.028	NA	NA	NA	NA	NA	chr2	17843343	18024584	ID=ASTEI20_040444;description=microtubule-actin_cross-linking_factor_1%2C_transcript_variant_X41;ebi_biotype=protein_coding
chr2	17875564	0.2	0.556	0.583	0.283	0.639	NA	NA	NA	NA	NA	chr2	17843343	18024584	ID=ASTEI20_040444;description=microtubule-actin_cross-linking_factor_1%2C_transcript_variant_X41;ebi_biotype=protein_coding
chr2	17875965	0	0.056	0.083	0.408	0.028	NA	6.191892	NA	7.693007	NA	chr2	17843343	18024584	ID=ASTEI20_040444;description=microtubule-actin_cross-linking_factor_1%2C_transcript_variant_X41;ebi_biotype=protein_coding
chr2	17876008	0	0	0	0	0.028	NA	6.191892	NA	7.693007	NA	chr2	17843343	18024584	ID=ASTEI20_040444;description=microtubule-actin_cross-linking_factor_1%2C_transcript_variant_X41;ebi_biotype=protein_coding
chr2	17876733	0.9	1	0.889	1	0.972	NA	6.191892	NA	7.693007	NA	chr2	17843343	18024584	ID=ASTEI20_040444;description=microtubule-actin_cross-linking_factor_1%2C_transcript_variant_X41;ebi_biotype=protein_coding
chr2	17876746	0.9	1	0.889	1	0.972	NA	6.191892	NA	7.693007	NA	chr2	17843343	18024584	ID=ASTEI20_040444;description=microtubule-actin_cross-linking_factor_1%2C_transcript_variant_X41;ebi_biotype=protein_coding
chr2	17877027	0	0	0.056	0	0	NA	6.191892	NA	7.693007	NA	chr2	17843343	18024584	ID=ASTEI20_040444;description=microtubule-actin_cross-linking_factor_1%2C_transcript_variant_X41;ebi_biotype=protein_coding
chr2	17877147	0.65	0.333	0.306	0.467	0.25	NA	6.191892	NA	7.693007	NA	chr2	17843343	18024584	ID=ASTEI20_040444;description=microtubule-actin_cross-linking_factor_1%2C_transcript_variant_X41;ebi_biotype=protein_coding
chr2	17877177	0	0.056	0	0.008	0	NA	6.191892	NA	7.693007	NA	chr2	17843343	18024584	ID=ASTEI20_040444;description=microtubule-actin_cross-linking_factor_1%2C_transcript_variant_X41;ebi_biotype=protein_coding
chr2	17877331	0.15	0.444	0.444	0.483	0.417	NA	6.191892	NA	7.693007	NA	chr2	17843343	18024584	ID=ASTEI20_040444;description=microtubule-actin_cross-linking_factor_1%2C_transcript_variant_X41;ebi_biotype=protein_coding
chr2	17877336	0.15	0.111	0	0.025	0	NA	6.191892	NA	7.693007	NA	chr2	17843343	18024584	ID=ASTEI20_040444;description=microtubule-actin_cross-linking_factor_1%2C_transcript_variant_X41;ebi_biotype=protein_coding
chr2	17877361	0.1	0	0	0	0.028	NA	6.191892	NA	7.693007	NA	chr2	17843343	18024584	ID=ASTEI20_040444;description=microtubule-actin_cross-linking_factor_1%2C_transcript_variant_X41;ebi_biotype=protein_coding
chr2	17877376	0.1	0	0	0	0.028	NA	6.191892	NA	7.693007	NA	chr2	17843343	18024584	ID=ASTEI20_040444;description=microtubule-actin_cross-linking_factor_1%2C_transcript_variant_X41;ebi_biotype=protein_coding
chr2	17877422	0	0	0.083	0	0.028	NA	6.191892	NA	7.693007	NA	chr2	17843343	18024584	ID=ASTEI20_040444;description=microtubule-actin_cross-linking_factor_1%2C_transcript_variant_X41;ebi_biotype=protein_coding
chr2	17877438	0.1	0	0	0	0	NA	6.191892	NA	7.693007	NA	chr2	17843343	18024584	ID=ASTEI20_040444;description=microtubule-actin_cross-linking_factor_1%2C_transcript_variant_X41;ebi_biotype=protein_coding
chr2	17877510	0.35	0.222	0.194	0.425	0.194	NA	6.191892	NA	7.693007	NA	chr2	17843343	18024584	ID=ASTEI20_040444;description=microtubule-actin_cross-linking_factor_1%2C_transcript_variant_X41;ebi_biotype=protein_coding
chr2	17877534	0	0.056	0	0	0	NA	6.191892	NA	7.693007	NA	chr2	17843343	18024584	ID=ASTEI20_040444;description=microtubule-actin_cross-linking_factor_1%2C_transcript_variant_X41;ebi_biotype=protein_coding
chr2	17877537	0.15	0	0	0	0	NA	6.191892	NA	7.693007	NA	chr2	17843343	18024584	ID=ASTEI20_040444;description=microtubule-actin_cross-linking_factor_1%2C_transcript_variant_X41;ebi_biotype=protein_coding
chr2	17877595	0	0.056	0.083	0.025	0.167	NA	6.191892	NA	7.693007	NA	chr2	17843343	18024584	ID=ASTEI20_040444;description=microtubule-actin_cross-linking_factor_1%2C_transcript_variant_X41;ebi_biotype=protein_coding
chr2	17877675	0.25	0.167	0.139	0.425	0.194	NA	6.191892	NA	7.693007	NA	chr2	17843343	18024584	ID=ASTEI20_040444;description=microtubule-actin_cross-linking_factor_1%2C_transcript_variant_X41;ebi_biotype=protein_coding
chr2	17877678	0	0.333	0.444	0	0.417	NA	6.191892	NA	7.693007	NA	chr2	17843343	18024584	ID=ASTEI20_040444;description=microtubule-actin_cross-linking_factor_1%2C_transcript_variant_X41;ebi_biotype=protein_coding
chr2	17877703	0	0	0.111	0	0.028	NA	6.191892	NA	7.693007	NA	chr2	17843343	18024584	ID=ASTEI20_040444;description=microtubule-actin_cross-linking_factor_1%2C_transcript_variant_X41;ebi_biotype=protein_coding
chr2	17877705	0	0	0.056	0.017	0	NA	6.191892	NA	7.693007	NA	chr2	17843343	18024584	ID=ASTEI20_040444;description=microtubule-actin_cross-linking_factor_1%2C_transcript_variant_X41;ebi_biotype=protein_coding
chr2	17877710	0.5	0.056	0.083	0.017	0.278	NA	6.191892	NA	7.693007	NA	chr2	17843343	18024584	ID=ASTEI20_040444;description=microtubule-actin_cross-linking_factor_1%2C_transcript_variant_X41;ebi_biotype=protein_coding
chr2	17877717	0.5	0.056	0.083	0.017	0.278	NA	6.191892	NA	7.693007	NA	chr2	17843343	18024584	ID=ASTEI20_040444;description=microtubule-actin_cross-linking_factor_1%2C_transcript_variant_X41;ebi_biotype=protein_coding
chr2	17877741	0	0.389	0.444	0.458	0.417	NA	6.191892	NA	7.693007	NA	chr2	17843343	18024584	ID=ASTEI20_040444;description=microtubule-actin_cross-linking_factor_1%2C_transcript_variant_X41;ebi_biotype=protein_coding
chr2	17877763	0	0.056	0	0	0	NA	6.191892	NA	7.693007	NA	chr2	17843343	18024584	ID=ASTEI20_040444;description=microtubule-actin_cross-linking_factor_1%2C_transcript_variant_X41;ebi_biotype=protein_coding
chr2	17877769	0	0.389	0	0.458	0	NA	6.191892	NA	7.693007	NA	chr2	17843343	18024584	ID=ASTEI20_040444;description=microtubule-actin_cross-linking_factor_1%2C_transcript_variant_X41;ebi_biotype=protein_coding
chr2	17877777	0.35	0	0.694	0	0	NA	6.191892	NA	7.693007	NA	chr2	17843343	18024584	ID=ASTEI20_040444;description=microtubule-actin_cross-linking_factor_1%2C_transcript_variant_X41;ebi_biotype=protein_coding
chr2	17877782	0.05	0.111	0.056	0.117	0.167	NA	6.191892	NA	7.693007	NA	chr2	17843343	18024584	ID=ASTEI20_040444;description=microtubule-actin_cross-linking_factor_1%2C_transcript_variant_X41;ebi_biotype=protein_coding
chr2	17877787	0	0.056	0	0.017	0	NA	6.191892	NA	7.693007	NA	chr2	17843343	18024584	ID=ASTEI20_040444;description=microtubule-actin_cross-linking_factor_1%2C_transcript_variant_X41;ebi_biotype=protein_coding
chr2	17877802	0	0.389	0.5	0.458	0.444	NA	6.191892	NA	7.693007	NA	chr2	17843343	18024584	ID=ASTEI20_040444;description=microtubule-actin_cross-linking_factor_1%2C_transcript_variant_X41;ebi_biotype=protein_coding
chr2	17877843	0	0	0.194	0	0.194	NA	6.191892	NA	7.693007	NA	chr2	17843343	18024584	ID=ASTEI20_040444;description=microtubule-actin_cross-linking_factor_1%2C_transcript_variant_X41;ebi_biotype=protein_coding
chr2	17877844	0	0	0.056	0	0.028	NA	6.191892	NA	7.693007	NA	chr2	17843343	18024584	ID=ASTEI20_040444;description=microtubule-actin_cross-linking_factor_1%2C_transcript_variant_X41;ebi_biotype=protein_coding
chr2	17877924	0	0	0	0	0.028	NA	6.191892	NA	7.693007	NA	chr2	17843343	18024584	ID=ASTEI20_040444;description=microtubule-actin_cross-linking_factor_1%2C_transcript_variant_X41;ebi_biotype=protein_coding
chr2	17877940	0.25	0.222	0.389	0.442	0.417	NA	6.191892	NA	7.693007	NA	chr2	17843343	18024584	ID=ASTEI20_040444;description=microtubule-actin_cross-linking_factor_1%2C_transcript_variant_X41;ebi_biotype=protein_coding
chr2	17877968	0.4	0.667	0.833	0.9	0.833	NA	6.191892	NA	7.693007	NA	chr2	17843343	18024584	ID=ASTEI20_040444;description=microtubule-actin_cross-linking_factor_1%2C_transcript_variant_X41;ebi_biotype=protein_coding
chr2	17877997	0	0.056	0.25	0.017	0.222	NA	6.191892	NA	7.693007	NA	chr2	17843343	18024584	ID=ASTEI20_040444;description=microtubule-actin_cross-linking_factor_1%2C_transcript_variant_X41;ebi_biotype=protein_coding
chr2	17878006	0	0.5	0.444	0.458	0.417	NA	6.191892	NA	7.693007	NA	chr2	17843343	18024584	ID=ASTEI20_040444;description=microtubule-actin_cross-linking_factor_1%2C_transcript_variant_X41;ebi_biotype=protein_coding
chr2	17878071	0.3	0.111	0.139	0.425	0.194	NA	6.191892	NA	7.693007	NA	chr2	17843343	18024584	ID=ASTEI20_040444;description=microtubule-actin_cross-linking_factor_1%2C_transcript_variant_X41;ebi_biotype=protein_coding
chr2	17878075	0	0.111	0	0.025	0	NA	6.191892	NA	7.693007	NA	chr2	17843343	18024584	ID=ASTEI20_040444;description=microtubule-actin_cross-linking_factor_1%2C_transcript_variant_X41;ebi_biotype=protein_coding
chr2	17878162	0	0	0.028	0	0	NA	6.191892	NA	7.693007	NA	chr2	17843343	18024584	ID=ASTEI20_040444;description=microtubule-actin_cross-linking_factor_1%2C_transcript_variant_X41;ebi_biotype=protein_coding
chr2	17878255	0	0.056	0	0.008	0.028	NA	6.191892	NA	7.693007	NA	chr2	17843343	18024584	ID=ASTEI20_040444;description=microtubule-actin_cross-linking_factor_1%2C_transcript_variant_X41;ebi_biotype=protein_coding
chr2	17878257	0.25	0.222	0.139	0.442	0.194	NA	6.191892	NA	7.693007	NA	chr2	17843343	18024584	ID=ASTEI20_040444;description=microtubule-actin_cross-linking_factor_1%2C_transcript_variant_X41;ebi_biotype=protein_coding
chr2	17878356	0	0	0.028	0	0	NA	6.191892	NA	7.693007	NA	chr2	17843343	18024584	ID=ASTEI20_040444;description=microtubule-actin_cross-linking_factor_1%2C_transcript_variant_X41;ebi_biotype=protein_coding
chr2	17878358	0.5	0.278	0.167	0.075	0.167	NA	6.191892	NA	7.693007	NA	chr2	17843343	18024584	ID=ASTEI20_040444;description=microtubule-actin_cross-linking_factor_1%2C_transcript_variant_X41;ebi_biotype=protein_coding
chr2	17878442	0	0	0.111	0	0.028	NA	6.191892	NA	7.693007	NA	chr2	17843343	18024584	ID=ASTEI20_040444;description=microtubule-actin_cross-linking_factor_1%2C_transcript_variant_X41;ebi_biotype=protein_coding
chr2	17878465	0	0.056	0.028	0.217	0.194	NA	6.191892	NA	7.693007	NA	chr2	17843343	18024584	ID=ASTEI20_040444;description=microtubule-actin_cross-linking_factor_1%2C_transcript_variant_X41;ebi_biotype=protein_coding
chr2	17878484	0	0.056	0.083	0.017	0.167	NA	6.191892	NA	7.693007	NA	chr2	17843343	18024584	ID=ASTEI20_040444;description=microtubule-actin_cross-linking_factor_1%2C_transcript_variant_X41;ebi_biotype=protein_coding
chr2	17878512	0	0	0.167	0.008	0.056	NA	6.191892	NA	7.693007	NA	chr2	17843343	18024584	ID=ASTEI20_040444;description=microtubule-actin_cross-linking_factor_1%2C_transcript_variant_X41;ebi_biotype=protein_coding
chr2	17878564	0.5	0	0	0	0	NA	6.191892	NA	7.693007	NA	chr2	17843343	18024584	ID=ASTEI20_040444;description=microtubule-actin_cross-linking_factor_1%2C_transcript_variant_X41;ebi_biotype=protein_coding
chr2	17878603	0.25	0.278	0.278	0	0	NA	6.191892	NA	7.693007	NA	chr2	17843343	18024584	ID=ASTEI20_040444;description=microtubule-actin_cross-linking_factor_1%2C_transcript_variant_X41;ebi_biotype=protein_coding
chr2	17878627	0.25	0.056	0.028	0.233	0.222	NA	6.191892	NA	7.693007	NA	chr2	17843343	18024584	ID=ASTEI20_040444;description=microtubule-actin_cross-linking_factor_1%2C_transcript_variant_X41;ebi_biotype=protein_coding
chr2	17878680	0.15	0.056	0.167	0.025	0.083	NA	6.191892	NA	7.693007	NA	chr2	17843343	18024584	ID=ASTEI20_040444;description=microtubule-actin_cross-linking_factor_1%2C_transcript_variant_X41;ebi_biotype=protein_coding
chr2	17878685	0	0.056	0	0	0	NA	6.191892	NA	7.693007	NA	chr2	17843343	18024584	ID=ASTEI20_040444;description=microtubule-actin_cross-linking_factor_1%2C_transcript_variant_X41;ebi_biotype=protein_coding
chr2	17878747	0	0	0.028	0	0	NA	6.191892	NA	7.693007	NA	chr2	17843343	18024584	ID=ASTEI20_040444;description=microtubule-actin_cross-linking_factor_1%2C_transcript_variant_X41;ebi_biotype=protein_coding
chr2	17878753	0.25	0	0	0	0	NA	6.191892	NA	7.693007	NA	chr2	17843343	18024584	ID=ASTEI20_040444;description=microtubule-actin_cross-linking_factor_1%2C_transcript_variant_X41;ebi_biotype=protein_coding
chr2	17878885	0	0	0.056	0	0	NA	6.191892	NA	7.693007	NA	chr2	17843343	18024584	ID=ASTEI20_040444;description=microtubule-actin_cross-linking_factor_1%2C_transcript_variant_X41;ebi_biotype=protein_coding
chr2	17878906	0	0.667	0.917	0.575	0.972	NA	6.191892	NA	7.693007	NA	chr2	17843343	18024584	ID=ASTEI20_040444;description=microtubule-actin_cross-linking_factor_1%2C_transcript_variant_X41;ebi_biotype=protein_coding
chr2	17878986	0.3	0	0	0	0	NA	6.191892	NA	7.693007	NA	chr2	17843343	18024584	ID=ASTEI20_040444;description=microtubule-actin_cross-linking_factor_1%2C_transcript_variant_X41;ebi_biotype=protein_coding
chr2	17879008	0	0.056	0	0	0	NA	6.191892	NA	7.693007	NA	chr2	17843343	18024584	ID=ASTEI20_040444;description=microtubule-actin_cross-linking_factor_1%2C_transcript_variant_X41;ebi_biotype=protein_coding
chr2	17879064	0	0	0	0	0.028	NA	6.191892	NA	7.693007	NA	chr2	17843343	18024584	ID=ASTEI20_040444;description=microtubule-actin_cross-linking_factor_1%2C_transcript_variant_X41;ebi_biotype=protein_coding
chr2	17879074	0	0	0.028	0	0	NA	6.191892	NA	7.693007	NA	chr2	17843343	18024584	ID=ASTEI20_040444;description=microtubule-actin_cross-linking_factor_1%2C_transcript_variant_X41;ebi_biotype=protein_coding
chr2	17879095	0	0.111	0.028	0.225	0.194	NA	6.191892	NA	7.693007	NA	chr2	17843343	18024584	ID=ASTEI20_040444;description=microtubule-actin_cross-linking_factor_1%2C_transcript_variant_X41;ebi_biotype=protein_coding
chr2	17879151	0	0	0	0.017	0	NA	6.191892	NA	7.693007	NA	chr2	17843343	18024584	ID=ASTEI20_040444;description=microtubule-actin_cross-linking_factor_1%2C_transcript_variant_X41;ebi_biotype=protein_coding
chr2	17879155	0	0.056	0	0	0	NA	6.191892	NA	7.693007	NA	chr2	17843343	18024584	ID=ASTEI20_040444;description=microtubule-actin_cross-linking_factor_1%2C_transcript_variant_X41;ebi_biotype=protein_coding
chr2	17879166	0	0.056	0	0.242	0.028	NA	6.191892	NA	7.693007	NA	chr2	17843343	18024584	ID=ASTEI20_040444;description=microtubule-actin_cross-linking_factor_1%2C_transcript_variant_X41;ebi_biotype=protein_coding
chr2	17879200	0	0.056	0.028	0	0.194	NA	6.191892	NA	7.693007	NA	chr2	17843343	18024584	ID=ASTEI20_040444;description=microtubule-actin_cross-linking_factor_1%2C_transcript_variant_X41;ebi_biotype=protein_coding
chr2	17879348	0.1	0	0	0	0	NA	6.191892	NA	7.693007	NA	chr2	17843343	18024584	ID=ASTEI20_040444;description=microtubule-actin_cross-linking_factor_1%2C_transcript_variant_X41;ebi_biotype=protein_coding
chr2	17879422	0	0.056	0	0.15	0	NA	6.191892	NA	7.693007	NA	chr2	17843343	18024584	ID=ASTEI20_040444;description=microtubule-actin_cross-linking_factor_1%2C_transcript_variant_X41;ebi_biotype=protein_coding
chr2	17879500	0.35	0.056	0	0.008	0.111	NA	6.191892	NA	7.693007	NA	chr2	17843343	18024584	ID=ASTEI20_040444;description=microtubule-actin_cross-linking_factor_1%2C_transcript_variant_X41;ebi_biotype=protein_coding
chr2	17879509	0.1	0	0	0	0	NA	6.191892	NA	7.693007	NA	chr2	17843343	18024584	ID=ASTEI20_040444;description=microtubule-actin_cross-linking_factor_1%2C_transcript_variant_X41;ebi_biotype=protein_coding
chr2	17879530	0.25	0.5	0	0.525	0.5	NA	6.191892	NA	7.693007	NA	chr2	17843343	18024584	ID=ASTEI20_040444;description=microtubule-actin_cross-linking_factor_1%2C_transcript_variant_X41;ebi_biotype=protein_coding
chr2	17879577	0	0.056	0.028	0.217	0.194	NA	6.191892	NA	7.693007	NA	chr2	17843343	18024584	ID=ASTEI20_040444;description=microtubule-actin_cross-linking_factor_1%2C_transcript_variant_X41;ebi_biotype=protein_coding
chr2	17879663	0	0.111	0.083	0.167	0	NA	6.191892	NA	7.693007	NA	chr2	17843343	18024584	ID=ASTEI20_040444;description=microtubule-actin_cross-linking_factor_1%2C_transcript_variant_X41;ebi_biotype=protein_coding
chr2	17879757	0	0	0.056	0.008	0.028	NA	6.191892	NA	7.693007	NA	chr2	17843343	18024584	ID=ASTEI20_040444;description=microtubule-actin_cross-linking_factor_1%2C_transcript_variant_X41;ebi_biotype=protein_coding
chr2	17879875	0	0.056	0.139	0.008	0.056	NA	6.191892	NA	7.693007	NA	chr2	17843343	18024584	ID=ASTEI20_040444;description=microtubule-actin_cross-linking_factor_1%2C_transcript_variant_X41;ebi_biotype=protein_coding
chr2	17879885	0.45	0.833	0.944	0.933	0.889	NA	6.191892	NA	7.693007	NA	chr2	17843343	18024584	ID=ASTEI20_040444;description=microtubule-actin_cross-linking_factor_1%2C_transcript_variant_X41;ebi_biotype=protein_coding
chr2	17879897	0.15	0.111	0.028	0.217	0.222	NA	6.191892	NA	7.693007	NA	chr2	17843343	18024584	ID=ASTEI20_040444;description=microtubule-actin_cross-linking_factor_1%2C_transcript_variant_X41;ebi_biotype=protein_coding
chr2	17879912	0	0.056	0	0.008	0	NA	6.191892	NA	7.693007	NA	chr2	17843343	18024584	ID=ASTEI20_040444;description=microtubule-actin_cross-linking_factor_1%2C_transcript_variant_X41;ebi_biotype=protein_coding
chr2	17879935	0	0	0.028	0.075	0.167	NA	6.191892	NA	7.693007	NA	chr2	17843343	18024584	ID=ASTEI20_040444;description=microtubule-actin_cross-linking_factor_1%2C_transcript_variant_X41;ebi_biotype=protein_coding
chr2	17880053	0.15	0.056	0	0	0	NA	6.191892	NA	7.693007	NA	chr2	17843343	18024584	ID=ASTEI20_040444;description=microtubule-actin_cross-linking_factor_1%2C_transcript_variant_X41;ebi_biotype=protein_coding
chr2	17880145	0	0	0.028	0	0	NA	6.191892	NA	7.693007	NA	chr2	17843343	18024584	ID=ASTEI20_040444;description=microtubule-actin_cross-linking_factor_1%2C_transcript_variant_X41;ebi_biotype=protein_coding
chr2	17880590	0	0.167	0.306	0.367	0.278	NA	6.191892	NA	7.693007	NA	chr2	17843343	18024584	ID=ASTEI20_040444;description=microtubule-actin_cross-linking_factor_1%2C_transcript_variant_X41;ebi_biotype=protein_coding
chr2	17880671	0	0.056	0	0.008	0	NA	6.191892	NA	7.693007	NA	chr2	17843343	18024584	ID=ASTEI20_040444;description=microtubule-actin_cross-linking_factor_1%2C_transcript_variant_X41;ebi_biotype=protein_coding
chr2	17880690	0	0	0	0	0.028	NA	6.191892	NA	7.693007	NA	chr2	17843343	18024584	ID=ASTEI20_040444;description=microtubule-actin_cross-linking_factor_1%2C_transcript_variant_X41;ebi_biotype=protein_coding
chr2	17880805	1	1	1	0	1	NA	6.191892	NA	7.693007	NA	chr2	17843343	18024584	ID=ASTEI20_040444;description=microtubule-actin_cross-linking_factor_1%2C_transcript_variant_X41;ebi_biotype=protein_coding
chr2	17880852	1	1	1	1	1	NA	6.191892	NA	7.693007	NA	chr2	17843343	18024584	ID=ASTEI20_040444;description=microtubule-actin_cross-linking_factor_1%2C_transcript_variant_X41;ebi_biotype=protein_coding
chr2	17880877	0.15	0.167	0.083	0.05	0.028	NA	6.191892	NA	7.693007	NA	chr2	17843343	18024584	ID=ASTEI20_040444;description=microtubule-actin_cross-linking_factor_1%2C_transcript_variant_X41;ebi_biotype=protein_coding
chr2	17880891	0	0.056	0	0	0	NA	6.191892	NA	7.693007	NA	chr2	17843343	18024584	ID=ASTEI20_040444;description=microtubule-actin_cross-linking_factor_1%2C_transcript_variant_X41;ebi_biotype=protein_coding
chr2	17880967	0	0	0.111	0.008	0.056	NA	6.191892	NA	7.693007	NA	chr2	17843343	18024584	ID=ASTEI20_040444;description=microtubule-actin_cross-linking_factor_1%2C_transcript_variant_X41;ebi_biotype=protein_coding
chr2	17880999	0.3	0	0.028	0.017	0.111	NA	6.191892	NA	7.693007	NA	chr2	17843343	18024584	ID=ASTEI20_040444;description=microtubule-actin_cross-linking_factor_1%2C_transcript_variant_X41;ebi_biotype=protein_coding
chr2	17881090	0	0.056	0.083	0.025	0	NA	6.191892	NA	7.693007	NA	chr2	17843343	18024584	ID=ASTEI20_040444;description=microtubule-actin_cross-linking_factor_1%2C_transcript_variant_X41;ebi_biotype=protein_coding
chr2	17881104	0	0.056	0.083	0.025	0	NA	6.191892	NA	7.693007	NA	chr2	17843343	18024584	ID=ASTEI20_040444;description=microtubule-actin_cross-linking_factor_1%2C_transcript_variant_X41;ebi_biotype=protein_coding
chr2	17881110	1	0	0	0	0	NA	6.191892	NA	7.693007	NA	chr2	17843343	18024584	ID=ASTEI20_040444;description=microtubule-actin_cross-linking_factor_1%2C_transcript_variant_X41;ebi_biotype=protein_coding
chr2	17881212	0	0.056	0	0	0	NA	6.191892	NA	7.693007	NA	chr2	17843343	18024584	ID=ASTEI20_040444;description=microtubule-actin_cross-linking_factor_1%2C_transcript_variant_X41;ebi_biotype=protein_coding
chr2	17881389	0	0	0	0.15	0	NA	6.191892	NA	7.693007	NA	chr2	17843343	18024584	ID=ASTEI20_040444;description=microtubule-actin_cross-linking_factor_1%2C_transcript_variant_X41;ebi_biotype=protein_coding
chr2	17881438	0	0.056	0.028	0.217	0.167	NA	6.191892	NA	7.693007	NA	chr2	17843343	18024584	ID=ASTEI20_040444;description=microtubule-actin_cross-linking_factor_1%2C_transcript_variant_X41;ebi_biotype=protein_coding
chr2	17881439	0	0	0	0	0.472	NA	6.191892	NA	7.693007	NA	chr2	17843343	18024584	ID=ASTEI20_040444;description=microtubule-actin_cross-linking_factor_1%2C_transcript_variant_X41;ebi_biotype=protein_coding
chr2	17881513	0	0	0.056	0	0.028	NA	6.191892	NA	7.693007	NA	chr2	17843343	18024584	ID=ASTEI20_040444;description=microtubule-actin_cross-linking_factor_1%2C_transcript_variant_X41;ebi_biotype=protein_coding
chr2	17881516	0.15	0.056	0.056	0.008	0.028	NA	6.191892	NA	7.693007	NA	chr2	17843343	18024584	ID=ASTEI20_040444;description=microtubule-actin_cross-linking_factor_1%2C_transcript_variant_X41;ebi_biotype=protein_coding
chr2	17881528	0.15	0.056	0.056	0.008	0.028	NA	6.191892	NA	7.693007	NA	chr2	17843343	18024584	ID=ASTEI20_040444;description=microtubule-actin_cross-linking_factor_1%2C_transcript_variant_X41;ebi_biotype=protein_coding
chr2	17881530	0	0	0	0.025	0	NA	6.191892	NA	7.693007	NA	chr2	17843343	18024584	ID=ASTEI20_040444;description=microtubule-actin_cross-linking_factor_1%2C_transcript_variant_X41;ebi_biotype=protein_coding
chr2	17881543	0	0	0	0.017	0	NA	6.191892	NA	7.693007	NA	chr2	17843343	18024584	ID=ASTEI20_040444;description=microtubule-actin_cross-linking_factor_1%2C_transcript_variant_X41;ebi_biotype=protein_coding
chr2	17881549	0	0.056	0.083	0.017	0	NA	6.191892	NA	7.693007	NA	chr2	17843343	18024584	ID=ASTEI20_040444;description=microtubule-actin_cross-linking_factor_1%2C_transcript_variant_X41;ebi_biotype=protein_coding
chr2	17881819	0	0.056	0	0	0	NA	6.191892	NA	7.693007	NA	chr2	17843343	18024584	ID=ASTEI20_040444;description=microtubule-actin_cross-linking_factor_1%2C_transcript_variant_X41;ebi_biotype=protein_coding
chr2	17882044	0.1	0	0	0.017	0.028	NA	6.191892	NA	7.693007	NA	chr2	17843343	18024584	ID=ASTEI20_040444;description=microtubule-actin_cross-linking_factor_1%2C_transcript_variant_X41;ebi_biotype=protein_coding
chr2	17882206	0	0	0.056	0.008	0.028	NA	6.191892	NA	7.693007	NA	chr2	17843343	18024584	ID=ASTEI20_040444;description=microtubule-actin_cross-linking_factor_1%2C_transcript_variant_X41;ebi_biotype=protein_coding
chr2	17882397	0	0.056	0.111	0.017	0	NA	6.191892	NA	7.693007	NA	chr2	17843343	18024584	ID=ASTEI20_040444;description=microtubule-actin_cross-linking_factor_1%2C_transcript_variant_X41;ebi_biotype=protein_coding
chr2	17882409	0	0	0.028	0	0	NA	6.191892	NA	7.693007	NA	chr2	17843343	18024584	ID=ASTEI20_040444;description=microtubule-actin_cross-linking_factor_1%2C_transcript_variant_X41;ebi_biotype=protein_coding
chr2	17882593	0	0	0.083	0	0.028	NA	6.191892	NA	7.693007	NA	chr2	17843343	18024584	ID=ASTEI20_040444;description=microtubule-actin_cross-linking_factor_1%2C_transcript_variant_X41;ebi_biotype=protein_coding
chr2	17882739	0	0	0.028	0.067	0.167	NA	6.191892	NA	7.693007	NA	chr2	17843343	18024584	ID=ASTEI20_040444;description=microtubule-actin_cross-linking_factor_1%2C_transcript_variant_X41;ebi_biotype=protein_coding
chr2	17882986	0	0	0	0.017	0	NA	6.191892	NA	7.693007	NA	chr2	17843343	18024584	ID=ASTEI20_040444;description=microtubule-actin_cross-linking_factor_1%2C_transcript_variant_X41;ebi_biotype=protein_coding
chr2	17883078	0	0	0	0	0.167	NA	6.191892	NA	7.693007	NA	chr2	17843343	18024584	ID=ASTEI20_040444;description=microtubule-actin_cross-linking_factor_1%2C_transcript_variant_X41;ebi_biotype=protein_coding
chr2	17883090	0	0	0.083	0.083	0	NA	6.191892	NA	7.693007	NA	chr2	17843343	18024584	ID=ASTEI20_040444;description=microtubule-actin_cross-linking_factor_1%2C_transcript_variant_X41;ebi_biotype=protein_coding
chr2	17883302	0	0.056	0	0.025	0	NA	6.191892	NA	7.693007	NA	chr2	17843343	18024584	ID=ASTEI20_040444;description=microtubule-actin_cross-linking_factor_1%2C_transcript_variant_X41;ebi_biotype=protein_coding
chr2	17883333	0	0	0.028	0	0	NA	6.191892	NA	7.693007	NA	chr2	17843343	18024584	ID=ASTEI20_040444;description=microtubule-actin_cross-linking_factor_1%2C_transcript_variant_X41;ebi_biotype=protein_coding
chr2	17883372	0	0.056	0	0	0	NA	6.191892	NA	7.693007	NA	chr2	17843343	18024584	ID=ASTEI20_040444;description=microtubule-actin_cross-linking_factor_1%2C_transcript_variant_X41;ebi_biotype=protein_coding
chr2	17894900	0	0.056	0	0.017	0	NA	NA	NA	NA	NA	chr2	17843343	18024584	ID=ASTEI20_040444;description=microtubule-actin_cross-linking_factor_1%2C_transcript_variant_X41;ebi_biotype=protein_coding
chr2	17894987	0	0	0	0.05	0	NA	NA	NA	NA	NA	chr2	17843343	18024584	ID=ASTEI20_040444;description=microtubule-actin_cross-linking_factor_1%2C_transcript_variant_X41;ebi_biotype=protein_coding
chr2	17894988	0.5	0.111	0.194	0.217	0.25	NA	NA	NA	NA	NA	chr2	17843343	18024584	ID=ASTEI20_040444;description=microtubule-actin_cross-linking_factor_1%2C_transcript_variant_X41;ebi_biotype=protein_coding
chr2	17895080	0	0.056	0.028	0.067	0.167	NA	NA	NA	NA	NA	chr2	17843343	18024584	ID=ASTEI20_040444;description=microtubule-actin_cross-linking_factor_1%2C_transcript_variant_X41;ebi_biotype=protein_coding
chr2	17898570	0.1	0	0	0	0	NA	NA	NA	2.763321	NA	chr2	17843343	18024584	ID=ASTEI20_040444;description=microtubule-actin_cross-linking_factor_1%2C_transcript_variant_X41;ebi_biotype=protein_coding
chr2	17898666	0	0.056	0	0	0	NA	NA	NA	2.763321	NA	chr2	17843343	18024584	ID=ASTEI20_040444;description=microtubule-actin_cross-linking_factor_1%2C_transcript_variant_X41;ebi_biotype=protein_coding
chr2	17900151	0.05	0.389	0.222	0.267	0.194	NA	NA	NA	2.763321	NA	chr2	17843343	18024584	ID=ASTEI20_040444;description=microtubule-actin_cross-linking_factor_1%2C_transcript_variant_X41;ebi_biotype=protein_coding
chr2	17900242	1	1	0.944	1	1	NA	NA	NA	2.763321	NA	chr2	17843343	18024584	ID=ASTEI20_040444;description=microtubule-actin_cross-linking_factor_1%2C_transcript_variant_X41;ebi_biotype=protein_coding
chr2	17900373	0	0	0.028	0	0	NA	NA	NA	2.763321	NA	chr2	17843343	18024584	ID=ASTEI20_040444;description=microtubule-actin_cross-linking_factor_1%2C_transcript_variant_X41;ebi_biotype=protein_coding
chr2	17901106	0	0.056	0.111	0.008	0	NA	NA	NA	2.763321	NA	chr2	17843343	18024584	ID=ASTEI20_040444;description=microtubule-actin_cross-linking_factor_1%2C_transcript_variant_X41;ebi_biotype=protein_coding
chr2	17902113	0	0.056	0	0	0	NA	NA	NA	2.763321	NA	chr2	17843343	18024584	ID=ASTEI20_040444;description=microtubule-actin_cross-linking_factor_1%2C_transcript_variant_X41;ebi_biotype=protein_coding
chr2	17907728	0	0.056	0.028	0.033	0	NA	NA	NA	2.763321	3.538797	chr2	17843343	18024584	ID=ASTEI20_040444;description=microtubule-actin_cross-linking_factor_1%2C_transcript_variant_X41;ebi_biotype=protein_coding
chr2	17907741	0	0	0	0.008	0	NA	NA	NA	2.763321	3.538797	chr2	17843343	18024584	ID=ASTEI20_040444;description=microtubule-actin_cross-linking_factor_1%2C_transcript_variant_X41;ebi_biotype=protein_coding
chr2	17907789	0.15	0.111	0.028	0.167	0.028	NA	NA	NA	2.763321	3.538797	chr2	17843343	18024584	ID=ASTEI20_040444;description=microtubule-actin_cross-linking_factor_1%2C_transcript_variant_X41;ebi_biotype=protein_coding
chr2	17907859	0	0	0	0.008	0	NA	NA	NA	2.763321	3.538797	chr2	17843343	18024584	ID=ASTEI20_040444;description=microtubule-actin_cross-linking_factor_1%2C_transcript_variant_X41;ebi_biotype=protein_coding
chr2	17907865	0	0.333	0	0.325	0.139	NA	NA	NA	2.763321	3.538797	chr2	17843343	18024584	ID=ASTEI20_040444;description=microtubule-actin_cross-linking_factor_1%2C_transcript_variant_X41;ebi_biotype=protein_coding
chr2	17907868	0	0.056	0	0.008	0	NA	NA	NA	2.763321	3.538797	chr2	17843343	18024584	ID=ASTEI20_040444;description=microtubule-actin_cross-linking_factor_1%2C_transcript_variant_X41;ebi_biotype=protein_coding
chr2	17907952	0	0	0.028	0.067	0.417	NA	NA	NA	2.763321	3.538797	chr2	17843343	18024584	ID=ASTEI20_040444;description=microtubule-actin_cross-linking_factor_1%2C_transcript_variant_X41;ebi_biotype=protein_coding
chr2	17907962	0.15	0.056	0	0.167	0.028	NA	NA	NA	2.763321	3.538797	chr2	17843343	18024584	ID=ASTEI20_040444;description=microtubule-actin_cross-linking_factor_1%2C_transcript_variant_X41;ebi_biotype=protein_coding
chr2	17907964	0	0	0	0.017	0	NA	NA	NA	2.763321	3.538797	chr2	17843343	18024584	ID=ASTEI20_040444;description=microtubule-actin_cross-linking_factor_1%2C_transcript_variant_X41;ebi_biotype=protein_coding
chr2	17907990	0	0	0	0	0	NA	NA	NA	2.763321	3.538797	chr2	17843343	18024584	ID=ASTEI20_040444;description=microtubule-actin_cross-linking_factor_1%2C_transcript_variant_X41;ebi_biotype=protein_coding
chr2	17947622	0	0	0.083	0	0	NA	NA	NA	NA	NA	chr2	17843343	18024584	ID=ASTEI20_040444;description=microtubule-actin_cross-linking_factor_1%2C_transcript_variant_X41;ebi_biotype=protein_coding
chr2	17947759	0.2	0	0.083	0.017	0.028	NA	NA	NA	NA	NA	chr2	17843343	18024584	ID=ASTEI20_040444;description=microtubule-actin_cross-linking_factor_1%2C_transcript_variant_X41;ebi_biotype=protein_coding
chr2	17947798	0.2	0	0.139	0.05	0.028	NA	NA	NA	NA	NA	chr2	17843343	18024584	ID=ASTEI20_040444;description=microtubule-actin_cross-linking_factor_1%2C_transcript_variant_X41;ebi_biotype=protein_coding
chr2	18025810	0	0	0.167	0	0.111	NA	NA	NA	NA	3.977692	chr2	18025041	18027753	ID=ASTEI20_035819;description=protein_Cep89_homolog%2C_transcript_variant_X1;ebi_biotype=protein_coding
chr2	18025822	0	0	0.167	0	0.111	NA	NA	NA	NA	3.977692	chr2	18025041	18027753	ID=ASTEI20_035819;description=protein_Cep89_homolog%2C_transcript_variant_X1;ebi_biotype=protein_coding
chr2	18025844	0	0	0.111	0	0.083	NA	NA	NA	NA	3.977692	chr2	18025041	18027753	ID=ASTEI20_035819;description=protein_Cep89_homolog%2C_transcript_variant_X1;ebi_biotype=protein_coding
chr2	18025897	0	0	0.028	0.017	0.222	NA	NA	NA	NA	3.977692	chr2	18025041	18027753	ID=ASTEI20_035819;description=protein_Cep89_homolog%2C_transcript_variant_X1;ebi_biotype=protein_coding
chr2	18025904	0.15	0	0.083	0	0.083	NA	NA	NA	NA	3.977692	chr2	18025041	18027753	ID=ASTEI20_035819;description=protein_Cep89_homolog%2C_transcript_variant_X1;ebi_biotype=protein_coding
chr2	18025910	0.4	0.889	0.75	0.65	0.778	NA	NA	NA	NA	3.977692	chr2	18025041	18027753	ID=ASTEI20_035819;description=protein_Cep89_homolog%2C_transcript_variant_X1;ebi_biotype=protein_coding
chr2	18025937	0.15	0.222	0.25	0.225	0.194	NA	NA	NA	NA	3.977692	chr2	18025041	18027753	ID=ASTEI20_035819;description=protein_Cep89_homolog%2C_transcript_variant_X1;ebi_biotype=protein_coding
chr2	18026011	0.15	0.167	0.139	0.067	0.306	NA	NA	NA	NA	3.977692	chr2	18025041	18027753	ID=ASTEI20_035819;description=protein_Cep89_homolog%2C_transcript_variant_X1;ebi_biotype=protein_coding
chr2	18026033	0	0.278	0	0.158	0.056	NA	NA	NA	NA	3.977692	chr2	18025041	18027753	ID=ASTEI20_035819;description=protein_Cep89_homolog%2C_transcript_variant_X1;ebi_biotype=protein_coding
chr2	18026039	0.45	0.889	0.75	0.792	0.833	NA	NA	NA	NA	3.977692	chr2	18025041	18027753	ID=ASTEI20_035819;description=protein_Cep89_homolog%2C_transcript_variant_X1;ebi_biotype=protein_coding
chr2	18026047	0.35	0.5	0.222	0.417	0.417	NA	NA	NA	NA	3.977692	chr2	18025041	18027753	ID=ASTEI20_035819;description=protein_Cep89_homolog%2C_transcript_variant_X1;ebi_biotype=protein_coding
chr2	18026084	0	0	0	0	0.056	NA	NA	NA	NA	3.977692	chr2	18025041	18027753	ID=ASTEI20_035819;description=protein_Cep89_homolog%2C_transcript_variant_X1;ebi_biotype=protein_coding
chr2	18026092	0.3	0.111	0.278	0.225	0.333	NA	NA	NA	NA	3.977692	chr2	18025041	18027753	ID=ASTEI20_035819;description=protein_Cep89_homolog%2C_transcript_variant_X1;ebi_biotype=protein_coding
chr2	18026117	0.1	0.056	0.111	0.158	0.194	NA	NA	NA	NA	3.977692	chr2	18025041	18027753	ID=ASTEI20_035819;description=protein_Cep89_homolog%2C_transcript_variant_X1;ebi_biotype=protein_coding
chr2	18026197	0.15	0	0	0	0	NA	NA	NA	NA	3.977692	chr2	18025041	18027753	ID=ASTEI20_035819;description=protein_Cep89_homolog%2C_transcript_variant_X1;ebi_biotype=protein_coding
chr2	18026215	0.05	0.111	0.111	0.192	0	NA	NA	NA	NA	3.977692	chr2	18025041	18027753	ID=ASTEI20_035819;description=protein_Cep89_homolog%2C_transcript_variant_X1;ebi_biotype=protein_coding
chr2	18026255	0.05	0.111	0.111	0.192	0	NA	NA	NA	NA	3.977692	chr2	18025041	18027753	ID=ASTEI20_035819;description=protein_Cep89_homolog%2C_transcript_variant_X1;ebi_biotype=protein_coding
chr2	18026265	0.3	0.389	0.556	0.433	0.444	NA	NA	NA	NA	3.977692	chr2	18025041	18027753	ID=ASTEI20_035819;description=protein_Cep89_homolog%2C_transcript_variant_X1;ebi_biotype=protein_coding
chr2	18026294	0.6	0.389	0.222	0.3	0.222	NA	NA	NA	NA	3.977692	chr2	18025041	18027753	ID=ASTEI20_035819;description=protein_Cep89_homolog%2C_transcript_variant_X1;ebi_biotype=protein_coding
chr2	18026315	0	0	0	0.125	0	NA	NA	NA	NA	3.977692	chr2	18025041	18027753	ID=ASTEI20_035819;description=protein_Cep89_homolog%2C_transcript_variant_X1;ebi_biotype=protein_coding
chr2	18026482	0	0	0	0.05	0	NA	NA	NA	NA	3.977692	chr2	18025041	18027753	ID=ASTEI20_035819;description=protein_Cep89_homolog%2C_transcript_variant_X1;ebi_biotype=protein_coding
chr2	18026488	0.35	0.5	0.472	0.367	0.583	NA	NA	NA	NA	3.977692	chr2	18025041	18027753	ID=ASTEI20_035819;description=protein_Cep89_homolog%2C_transcript_variant_X1;ebi_biotype=protein_coding
chr2	18026506	0	0	0.056	0	0	NA	NA	NA	NA	3.977692	chr2	18025041	18027753	ID=ASTEI20_035819;description=protein_Cep89_homolog%2C_transcript_variant_X1;ebi_biotype=protein_coding
chr2	18026545	0.1	0	0	0	0	NA	NA	NA	NA	3.977692	chr2	18025041	18027753	ID=ASTEI20_035819;description=protein_Cep89_homolog%2C_transcript_variant_X1;ebi_biotype=protein_coding
chr2	18026608	0	0.111	0	0.133	0	NA	NA	NA	NA	3.977692	chr2	18025041	18027753	ID=ASTEI20_035819;description=protein_Cep89_homolog%2C_transcript_variant_X1;ebi_biotype=protein_coding
chr2	18026633	0.35	0.056	0	0.017	0.083	NA	NA	NA	NA	3.977692	chr2	18025041	18027753	ID=ASTEI20_035819;description=protein_Cep89_homolog%2C_transcript_variant_X1;ebi_biotype=protein_coding
chr2	18026636	0	0	0	0.008	0	NA	NA	NA	NA	3.977692	chr2	18025041	18027753	ID=ASTEI20_035819;description=protein_Cep89_homolog%2C_transcript_variant_X1;ebi_biotype=protein_coding
chr2	18026944	0.25	0.111	0.25	0.133	0.194	NA	NA	NA	NA	3.977692	chr2	18025041	18027753	ID=ASTEI20_035819;description=protein_Cep89_homolog%2C_transcript_variant_X1;ebi_biotype=protein_coding
chr2	18027072	0	0.056	0	0.142	0	NA	NA	NA	NA	3.977692	chr2	18025041	18027753	ID=ASTEI20_035819;description=protein_Cep89_homolog%2C_transcript_variant_X1;ebi_biotype=protein_coding
chr2	18027081	0	0	0	0.008	0	NA	NA	NA	NA	3.977692	chr2	18025041	18027753	ID=ASTEI20_035819;description=protein_Cep89_homolog%2C_transcript_variant_X1;ebi_biotype=protein_coding
chr2	18027108	0	0.278	0.306	0.3	0.194	NA	NA	NA	NA	3.977692	chr2	18025041	18027753	ID=ASTEI20_035819;description=protein_Cep89_homolog%2C_transcript_variant_X1;ebi_biotype=protein_coding
chr2	18027116	0	0.222	0	0.158	0.056	NA	NA	NA	NA	3.977692	chr2	18025041	18027753	ID=ASTEI20_035819;description=protein_Cep89_homolog%2C_transcript_variant_X1;ebi_biotype=protein_coding
chr2	18027138	0.35	0	0	0.008	0	NA	NA	NA	NA	3.977692	chr2	18025041	18027753	ID=ASTEI20_035819;description=protein_Cep89_homolog%2C_transcript_variant_X1;ebi_biotype=protein_coding
chr2	18027161	0.35	0	0.056	0.008	0	NA	NA	NA	NA	3.977692	chr2	18025041	18027753	ID=ASTEI20_035819;description=protein_Cep89_homolog%2C_transcript_variant_X1;ebi_biotype=protein_coding
chr2	18027203	0.35	0.444	0.083	0.308	0.083	NA	NA	NA	NA	3.977692	chr2	18025041	18027753	ID=ASTEI20_035819;description=protein_Cep89_homolog%2C_transcript_variant_X1;ebi_biotype=protein_coding
chr2	18027404	0	0.111	0.083	0.025	0	NA	NA	NA	NA	3.977692	chr2	18025041	18027753	ID=ASTEI20_035819;description=protein_Cep89_homolog%2C_transcript_variant_X1;ebi_biotype=protein_coding
chr2	18044750	0	0	0	0	0.028	NA	NA	NA	NA	NA	chr2	18044360	18046703	ID=ASTEI20_039176;description=protein_angel_homolog_2;ebi_biotype=protein_coding
chr2	18044771	0	0	0	0.033	0	NA	NA	NA	NA	NA	chr2	18044360	18046703	ID=ASTEI20_039176;description=protein_angel_homolog_2;ebi_biotype=protein_coding
chr2	18044775	0.25	0	0.278	0.033	0.139	NA	NA	NA	NA	NA	chr2	18044360	18046703	ID=ASTEI20_039176;description=protein_angel_homolog_2;ebi_biotype=protein_coding
chr2	18044791	0.05	0	0.056	0	0	NA	NA	NA	NA	NA	chr2	18044360	18046703	ID=ASTEI20_039176;description=protein_angel_homolog_2;ebi_biotype=protein_coding
chr2	18044798	0	0	0	0	0.028	NA	NA	NA	NA	NA	chr2	18044360	18046703	ID=ASTEI20_039176;description=protein_angel_homolog_2;ebi_biotype=protein_coding
chr2	18044827	0.1	0.056	0.278	0.108	0.167	NA	NA	NA	NA	NA	chr2	18044360	18046703	ID=ASTEI20_039176;description=protein_angel_homolog_2;ebi_biotype=protein_coding
chr2	18044860	0.2	0.278	0.139	0.358	0.056	NA	NA	NA	NA	NA	chr2	18044360	18046703	ID=ASTEI20_039176;description=protein_angel_homolog_2;ebi_biotype=protein_coding
chr2	18044900	0	0.222	0.139	0.267	0.056	NA	NA	NA	NA	NA	chr2	18044360	18046703	ID=ASTEI20_039176;description=protein_angel_homolog_2;ebi_biotype=protein_coding
chr2	18044915	0.15	0.5	0.389	0.283	0.583	NA	NA	NA	NA	NA	chr2	18044360	18046703	ID=ASTEI20_039176;description=protein_angel_homolog_2;ebi_biotype=protein_coding
chr2	18044918	0.2	0.056	0	0.083	0	NA	NA	NA	NA	NA	chr2	18044360	18046703	ID=ASTEI20_039176;description=protein_angel_homolog_2;ebi_biotype=protein_coding
chr2	18044923	0.2	0.056	0	0.083	0	NA	NA	NA	NA	NA	chr2	18044360	18046703	ID=ASTEI20_039176;description=protein_angel_homolog_2;ebi_biotype=protein_coding
chr2	18044932	0	0	0.056	0	0	NA	NA	NA	NA	NA	chr2	18044360	18046703	ID=ASTEI20_039176;description=protein_angel_homolog_2;ebi_biotype=protein_coding
chr2	18044942	0	0.056	0	0.175	0.028	NA	NA	NA	NA	NA	chr2	18044360	18046703	ID=ASTEI20_039176;description=protein_angel_homolog_2;ebi_biotype=protein_coding
chr2	18044953	0	0	0.028	0	0.028	NA	NA	NA	NA	NA	chr2	18044360	18046703	ID=ASTEI20_039176;description=protein_angel_homolog_2;ebi_biotype=protein_coding
chr2	18044962	0.2	0.056	0	0.083	0	NA	NA	NA	NA	NA	chr2	18044360	18046703	ID=ASTEI20_039176;description=protein_angel_homolog_2;ebi_biotype=protein_coding
chr2	18045122	0	0.056	0	0.1	0.139	NA	NA	NA	NA	NA	chr2	18044360	18046703	ID=ASTEI20_039176;description=protein_angel_homolog_2;ebi_biotype=protein_coding
chr2	18045148	0	0	0	0	0.028	NA	NA	NA	NA	NA	chr2	18044360	18046703	ID=ASTEI20_039176;description=protein_angel_homolog_2;ebi_biotype=protein_coding
chr2	18045164	0	0.056	0	0.067	0	NA	NA	NA	NA	NA	chr2	18044360	18046703	ID=ASTEI20_039176;description=protein_angel_homolog_2;ebi_biotype=protein_coding
chr2	18045178	0.5	0.056	0	0.075	0.028	NA	NA	NA	NA	NA	chr2	18044360	18046703	ID=ASTEI20_039176;description=protein_angel_homolog_2;ebi_biotype=protein_coding
chr2	18045183	0.5	0.056	0	0.075	0.028	NA	NA	NA	NA	NA	chr2	18044360	18046703	ID=ASTEI20_039176;description=protein_angel_homolog_2;ebi_biotype=protein_coding
chr2	18045213	0	0.111	0.028	0.175	0.028	NA	NA	NA	NA	NA	chr2	18044360	18046703	ID=ASTEI20_039176;description=protein_angel_homolog_2;ebi_biotype=protein_coding
chr2	18045245	0	0.278	0.139	0.175	0.167	NA	NA	NA	NA	NA	chr2	18044360	18046703	ID=ASTEI20_039176;description=protein_angel_homolog_2;ebi_biotype=protein_coding
chr2	18045484	0	0	0.194	0	0	NA	NA	NA	NA	NA	chr2	18044360	18046703	ID=ASTEI20_039176;description=protein_angel_homolog_2;ebi_biotype=protein_coding
chr2	18045584	0.05	0	0	0	0	NA	NA	NA	NA	3.511203	chr2	18044360	18046703	ID=ASTEI20_039176;description=protein_angel_homolog_2;ebi_biotype=protein_coding
chr2	18045739	0.1	0	0	0	0.056	NA	NA	NA	NA	3.511203	chr2	18044360	18046703	ID=ASTEI20_039176;description=protein_angel_homolog_2;ebi_biotype=protein_coding
chr2	18045771	0	0	0.028	0	0	NA	NA	NA	NA	3.511203	chr2	18044360	18046703	ID=ASTEI20_039176;description=protein_angel_homolog_2;ebi_biotype=protein_coding
chr2	18045791	0.1	0	0	0	0.056	NA	NA	NA	NA	3.511203	chr2	18044360	18046703	ID=ASTEI20_039176;description=protein_angel_homolog_2;ebi_biotype=protein_coding
chr2	18045843	0	0	0	0	0.028	NA	NA	NA	NA	3.511203	chr2	18044360	18046703	ID=ASTEI20_039176;description=protein_angel_homolog_2;ebi_biotype=protein_coding
chr2	18045870	0	0	0.028	0	0	NA	NA	NA	NA	3.511203	chr2	18044360	18046703	ID=ASTEI20_039176;description=protein_angel_homolog_2;ebi_biotype=protein_coding
chr2	18046125	0	0.056	0	0	0	NA	NA	NA	NA	3.511203	chr2	18044360	18046703	ID=ASTEI20_039176;description=protein_angel_homolog_2;ebi_biotype=protein_coding
chr2	18046139	0	0	0.056	0	0	NA	NA	NA	NA	3.511203	chr2	18044360	18046703	ID=ASTEI20_039176;description=protein_angel_homolog_2;ebi_biotype=protein_coding
chr2	18046244	0	0	0.056	0	0	NA	NA	NA	NA	3.511203	chr2	18044360	18046703	ID=ASTEI20_039176;description=protein_angel_homolog_2;ebi_biotype=protein_coding
chr2	18046337	0.15	0	0	0.033	0.056	NA	NA	NA	NA	3.511203	chr2	18044360	18046703	ID=ASTEI20_039176;description=protein_angel_homolog_2;ebi_biotype=protein_coding
chr2	18046873	0	0	0.028	0	0	NA	NA	NA	NA	3.511203	chr2	18046584	18048497	ID=ASTEI20_037866;description=serine/threonine-protein_phosphatase_2A_regulatory_subunit_B''_subunit_gamma-like;ebi_biotype=protein_coding
chr2	18047024	0.25	0.167	0.333	0.1	0.028	NA	NA	NA	NA	3.511203	chr2	18046584	18048497	ID=ASTEI20_037866;description=serine/threonine-protein_phosphatase_2A_regulatory_subunit_B''_subunit_gamma-like;ebi_biotype=protein_coding
chr2	18047330	0	0	0	0.008	0	NA	NA	NA	NA	3.511203	chr2	18046584	18048497	ID=ASTEI20_037866;description=serine/threonine-protein_phosphatase_2A_regulatory_subunit_B''_subunit_gamma-like;ebi_biotype=protein_coding
chr2	18047822	0	0	0.056	0	0	NA	NA	NA	NA	3.511203	chr2	18046584	18048497	ID=ASTEI20_037866;description=serine/threonine-protein_phosphatase_2A_regulatory_subunit_B''_subunit_gamma-like;ebi_biotype=protein_coding
chr2	18048132	1	0.889	0.944	0.867	0.972	NA	NA	NA	NA	3.511203	chr2	18046584	18048497	ID=ASTEI20_037866;description=serine/threonine-protein_phosphatase_2A_regulatory_subunit_B''_subunit_gamma-like;ebi_biotype=protein_coding
chr2	18048150	0.3	0.056	0.306	0.242	0.444	NA	NA	NA	NA	3.511203	chr2	18046584	18048497	ID=ASTEI20_037866;description=serine/threonine-protein_phosphatase_2A_regulatory_subunit_B''_subunit_gamma-like;ebi_biotype=protein_coding
chr2	18048360	0	0	0.028	0.033	0.083	NA	NA	NA	NA	3.511203	chr2	18046584	18048497	ID=ASTEI20_037866;description=serine/threonine-protein_phosphatase_2A_regulatory_subunit_B''_subunit_gamma-like;ebi_biotype=protein_coding
chr2	18049213	0.05	0.111	0.361	0.092	0.028	NA	NA	NA	NA	3.511203	chr2	18048903	18050476	ID=ASTEI20_032350;description=sphingolipid_delta(4)-desaturase_DES1-like;ebi_biotype=protein_coding
chr2	18049216	0.05	0	0.028	0	0.167	NA	NA	NA	NA	3.511203	chr2	18048903	18050476	ID=ASTEI20_032350;description=sphingolipid_delta(4)-desaturase_DES1-like;ebi_biotype=protein_coding
