## Supplementary Table 6 for "Genome structural variants shape adaptive success of an invasive urban malaria vector *Anopheles stephensi*" (part 6 of 52)

chrom	start	B_af	M_af	K_af	L_af	T_af	B_sig_CLR	M_sig_CLR	K_sig_CLR	L_sig_CLR	T_sig_CLR	gene_chrom	gene_start	gene_end	gene_name
chr2	18049319	0	0.056	0	0.042	0	NA	NA	NA	NA	3.511203	chr2	18048903	18050476	ID=ASTEI20_032350;description=sphingolipid_delta(4)-desaturase_DES1-like;ebi_biotype=protein_coding
chr2	18049320	0	0	0	0.025	0	NA	NA	NA	NA	3.511203	chr2	18048903	18050476	ID=ASTEI20_032350;description=sphingolipid_delta(4)-desaturase_DES1-like;ebi_biotype=protein_coding
chr2	18049589	0.05	0	0	0	0	NA	NA	NA	NA	3.511203	chr2	18048903	18050476	ID=ASTEI20_032350;description=sphingolipid_delta(4)-desaturase_DES1-like;ebi_biotype=protein_coding
chr2	18049610	0.05	0	0	0	0	NA	NA	NA	NA	3.511203	chr2	18048903	18050476	ID=ASTEI20_032350;description=sphingolipid_delta(4)-desaturase_DES1-like;ebi_biotype=protein_coding
chr2	18051207	1	0.944	1	0.917	1	NA	NA	NA	2.631396	3.511203	chr2	18050646	18054460	ID=ASTEI20_043388;description=zinc_finger_protein_585B-like%2C_transcript_variant_X3;ebi_biotype=protein_coding
chr2	18051420	0.35	0	0	0	0	NA	NA	NA	2.631396	3.511203	chr2	18050646	18054460	ID=ASTEI20_043388;description=zinc_finger_protein_585B-like%2C_transcript_variant_X3;ebi_biotype=protein_coding
chr2	18051508	0	0	0.028	0.033	0.111	NA	NA	NA	2.631396	3.511203	chr2	18050646	18054460	ID=ASTEI20_043388;description=zinc_finger_protein_585B-like%2C_transcript_variant_X3;ebi_biotype=protein_coding
chr2	18051636	0	0	0.056	0	0.167	NA	NA	NA	2.631396	3.511203	chr2	18050646	18054460	ID=ASTEI20_043388;description=zinc_finger_protein_585B-like%2C_transcript_variant_X3;ebi_biotype=protein_coding
chr2	18051645	0.35	0	0	0	0	NA	NA	NA	2.631396	3.511203	chr2	18050646	18054460	ID=ASTEI20_043388;description=zinc_finger_protein_585B-like%2C_transcript_variant_X3;ebi_biotype=protein_coding
chr2	18051660	0	0	0.028	0	0	NA	NA	NA	2.631396	3.511203	chr2	18050646	18054460	ID=ASTEI20_043388;description=zinc_finger_protein_585B-like%2C_transcript_variant_X3;ebi_biotype=protein_coding
chr2	18051687	0	0	0	0	0.028	NA	NA	NA	2.631396	3.511203	chr2	18050646	18054460	ID=ASTEI20_043388;description=zinc_finger_protein_585B-like%2C_transcript_variant_X3;ebi_biotype=protein_coding
chr2	18051816	0	0	0	0	0.028	NA	NA	NA	2.631396	3.511203	chr2	18050646	18054460	ID=ASTEI20_043388;description=zinc_finger_protein_585B-like%2C_transcript_variant_X3;ebi_biotype=protein_coding
chr2	18051946	0	0	0	0.017	0	NA	NA	NA	2.631396	3.511203	chr2	18050646	18054460	ID=ASTEI20_043388;description=zinc_finger_protein_585B-like%2C_transcript_variant_X3;ebi_biotype=protein_coding
chr2	18051967	0	0.056	0	0	0	NA	NA	NA	2.631396	3.511203	chr2	18050646	18054460	ID=ASTEI20_043388;description=zinc_finger_protein_585B-like%2C_transcript_variant_X3;ebi_biotype=protein_coding
chr2	18052025	0	0.056	0	0	0	NA	NA	NA	2.631396	3.511203	chr2	18050646	18054460	ID=ASTEI20_043388;description=zinc_finger_protein_585B-like%2C_transcript_variant_X3;ebi_biotype=protein_coding
chr2	18052032	0	0	0	0.083	0.028	NA	NA	NA	2.631396	3.511203	chr2	18050646	18054460	ID=ASTEI20_043388;description=zinc_finger_protein_585B-like%2C_transcript_variant_X3;ebi_biotype=protein_coding
chr2	18052907	0.95	0.944	0.944	0.917	1	NA	NA	NA	2.631396	3.511203	chr2	18050646	18054460	ID=ASTEI20_043388;description=zinc_finger_protein_585B-like%2C_transcript_variant_X3;ebi_biotype=protein_coding
chr2	18052941	0	0	0.056	0	0.167	NA	NA	NA	2.631396	3.511203	chr2	18050646	18054460	ID=ASTEI20_043388;description=zinc_finger_protein_585B-like%2C_transcript_variant_X3;ebi_biotype=protein_coding
chr2	18053225	0	0	0.028	0.083	0.028	NA	NA	NA	2.631396	3.511203	chr2	18050646	18054460	ID=ASTEI20_043388;description=zinc_finger_protein_585B-like%2C_transcript_variant_X3;ebi_biotype=protein_coding
chr2	18053347	0	0	0	0.025	0	NA	NA	NA	2.631396	3.511203	chr2	18050646	18054460	ID=ASTEI20_043388;description=zinc_finger_protein_585B-like%2C_transcript_variant_X3;ebi_biotype=protein_coding
chr2	18053762	0	0	0	0	0.028	NA	NA	NA	2.631396	3.511203	chr2	18050646	18054460	ID=ASTEI20_043388;description=zinc_finger_protein_585B-like%2C_transcript_variant_X3;ebi_biotype=protein_coding
chr2	18053800	0	0	0.111	0	0	NA	NA	NA	2.631396	3.511203	chr2	18050646	18054460	ID=ASTEI20_043388;description=zinc_finger_protein_585B-like%2C_transcript_variant_X3;ebi_biotype=protein_coding
chr2	18053847	0	0	0	0.083	0.028	NA	NA	NA	2.631396	3.511203	chr2	18050646	18054460	ID=ASTEI20_043388;description=zinc_finger_protein_585B-like%2C_transcript_variant_X3;ebi_biotype=protein_coding
chr2	18053891	0	0	0.028	0	0	NA	NA	NA	2.631396	3.511203	chr2	18050646	18054460	ID=ASTEI20_043388;description=zinc_finger_protein_585B-like%2C_transcript_variant_X3;ebi_biotype=protein_coding
chr2	18053966	0	0	0.083	0	0	NA	NA	NA	2.631396	3.511203	chr2	18050646	18054460	ID=ASTEI20_043388;description=zinc_finger_protein_585B-like%2C_transcript_variant_X3;ebi_biotype=protein_coding
chr2	18054098	0.5	0.056	0.167	0.1	0.667	NA	NA	NA	2.631396	3.511203	chr2	18050646	18054460	ID=ASTEI20_043388;description=zinc_finger_protein_585B-like%2C_transcript_variant_X3;ebi_biotype=protein_coding
chr2	18054128	0	0.056	0	0	0	NA	NA	NA	2.631396	3.511203	chr2	18050646	18054460	ID=ASTEI20_043388;description=zinc_finger_protein_585B-like%2C_transcript_variant_X3;ebi_biotype=protein_coding
chr2	18054390	0	0	0	0.008	0	NA	NA	NA	2.631396	3.511203	chr2	18050646	18054460	ID=ASTEI20_043388;description=zinc_finger_protein_585B-like%2C_transcript_variant_X3;ebi_biotype=protein_coding
chr2	18054692	0	0	0.111	0	0	NA	NA	NA	2.631396	3.511203	chr2	18054614	18055966	ID=ASTEI20_033378;description=PR_domain_zinc_finger_protein_10-like;ebi_biotype=protein_coding
chr2	18054770	0	0	0	0.008	0.056	NA	NA	NA	2.631396	3.511203	chr2	18054614	18055966	ID=ASTEI20_033378;description=PR_domain_zinc_finger_protein_10-like;ebi_biotype=protein_coding
chr2	18055248	0	0	0.111	0	0	NA	NA	NA	2.631396	3.511203	chr2	18054614	18055966	ID=ASTEI20_033378;description=PR_domain_zinc_finger_protein_10-like;ebi_biotype=protein_coding
chr2	18055250	0	0	0.056	0.05	0.028	NA	NA	NA	2.631396	3.511203	chr2	18054614	18055966	ID=ASTEI20_033378;description=PR_domain_zinc_finger_protein_10-like;ebi_biotype=protein_coding
chr2	18055326	0.95	0	0	0	0	NA	NA	NA	2.631396	3.511203	chr2	18054614	18055966	ID=ASTEI20_033378;description=PR_domain_zinc_finger_protein_10-like;ebi_biotype=protein_coding
chr2	18055377	0	0	0.083	0	0	NA	NA	NA	2.631396	3.511203	chr2	18054614	18055966	ID=ASTEI20_033378;description=PR_domain_zinc_finger_protein_10-like;ebi_biotype=protein_coding
chr2	18055463	0	0	0.028	0.033	0.111	NA	NA	NA	2.631396	3.511203	chr2	18054614	18055966	ID=ASTEI20_033378;description=PR_domain_zinc_finger_protein_10-like;ebi_biotype=protein_coding
chr2	18055481	0.05	0.111	0	0.05	0	NA	NA	NA	2.631396	3.511203	chr2	18054614	18055966	ID=ASTEI20_033378;description=PR_domain_zinc_finger_protein_10-like;ebi_biotype=protein_coding
chr2	18055495	0.8	0	0.028	0	0.278	NA	NA	NA	2.631396	3.511203	chr2	18054614	18055966	ID=ASTEI20_033378;description=PR_domain_zinc_finger_protein_10-like;ebi_biotype=protein_coding
chr2	18055607	0	0.111	0	0.058	0	NA	NA	NA	2.631396	3.511203	chr2	18054614	18055966	ID=ASTEI20_033378;description=PR_domain_zinc_finger_protein_10-like;ebi_biotype=protein_coding
chr2	18055837	0.05	0	0	0	0	NA	NA	NA	2.631396	3.511203	chr2	18054614	18055966	ID=ASTEI20_033378;description=PR_domain_zinc_finger_protein_10-like;ebi_biotype=protein_coding
chr2	18058696	0	0	0	0.008	0	NA	NA	NA	2.631396	3.511203	chr2	18057546	18061057	ID=ASTEI20_038493;description=zinc_finger_protein_586-like%2C_transcript_variant_X2;ebi_biotype=protein_coding
chr2	18058702	0	0	0	0.025	0	NA	NA	NA	2.631396	3.511203	chr2	18057546	18061057	ID=ASTEI20_038493;description=zinc_finger_protein_586-like%2C_transcript_variant_X2;ebi_biotype=protein_coding
chr2	18058767	0.85	0.5	0.194	0.233	0.361	NA	NA	NA	2.631396	3.511203	chr2	18057546	18061057	ID=ASTEI20_038493;description=zinc_finger_protein_586-like%2C_transcript_variant_X2;ebi_biotype=protein_coding
chr2	18058807	0.95	0.889	0.694	0.758	0.917	NA	NA	NA	2.631396	3.511203	chr2	18057546	18061057	ID=ASTEI20_038493;description=zinc_finger_protein_586-like%2C_transcript_variant_X2;ebi_biotype=protein_coding
chr2	18058888	0	0.167	0.028	0.1	0	NA	NA	NA	2.631396	3.511203	chr2	18057546	18061057	ID=ASTEI20_038493;description=zinc_finger_protein_586-like%2C_transcript_variant_X2;ebi_biotype=protein_coding
chr2	18058916	0	0	0	0	0.167	NA	NA	NA	2.631396	3.511203	chr2	18057546	18061057	ID=ASTEI20_038493;description=zinc_finger_protein_586-like%2C_transcript_variant_X2;ebi_biotype=protein_coding
chr2	18058932	0	0	0	0.008	0	NA	NA	NA	2.631396	3.511203	chr2	18057546	18061057	ID=ASTEI20_038493;description=zinc_finger_protein_586-like%2C_transcript_variant_X2;ebi_biotype=protein_coding
chr2	18059004	0.1	0	0.083	0	0	NA	NA	NA	2.631396	3.511203	chr2	18057546	18061057	ID=ASTEI20_038493;description=zinc_finger_protein_586-like%2C_transcript_variant_X2;ebi_biotype=protein_coding
chr2	18059079	0.05	0	0	0	0	NA	NA	NA	2.631396	3.511203	chr2	18057546	18061057	ID=ASTEI20_038493;description=zinc_finger_protein_586-like%2C_transcript_variant_X2;ebi_biotype=protein_coding
chr2	18059100	0.05	0	0	0	0	NA	NA	NA	2.631396	3.511203	chr2	18057546	18061057	ID=ASTEI20_038493;description=zinc_finger_protein_586-like%2C_transcript_variant_X2;ebi_biotype=protein_coding
chr2	18059195	0	0	0.056	0	0	NA	NA	NA	2.631396	3.511203	chr2	18057546	18061057	ID=ASTEI20_038493;description=zinc_finger_protein_586-like%2C_transcript_variant_X2;ebi_biotype=protein_coding
chr2	18062213	0	0.056	0	0.233	0.028	10.282589	NA	NA	2.631396	2.689296	chr2	18061177	18071449	ID=ASTEI20_039161;description=gastrula_zinc_finger_protein_xFG20-1-like;ebi_biotype=protein_coding
chr2	18062385	0	0.167	0.306	0.217	0	10.282589	NA	NA	2.631396	2.689296	chr2	18061177	18071449	ID=ASTEI20_039161;description=gastrula_zinc_finger_protein_xFG20-1-like;ebi_biotype=protein_coding
chr2	18062612	0	0	0	0	0.111	10.282589	NA	NA	2.631396	2.689296	chr2	18061177	18071449	ID=ASTEI20_039161;description=gastrula_zinc_finger_protein_xFG20-1-like;ebi_biotype=protein_coding
chr2	18062843	0	0	0.056	0	0	10.282589	NA	NA	2.631396	2.689296	chr2	18061177	18071449	ID=ASTEI20_039161;description=gastrula_zinc_finger_protein_xFG20-1-like;ebi_biotype=protein_coding
chr2	18062927	0	0	0	0	0.028	10.282589	NA	NA	2.631396	2.689296	chr2	18061177	18071449	ID=ASTEI20_039161;description=gastrula_zinc_finger_protein_xFG20-1-like;ebi_biotype=protein_coding
chr2	18062947	0	0	0.028	0	0	10.282589	NA	NA	2.631396	2.689296	chr2	18061177	18071449	ID=ASTEI20_039161;description=gastrula_zinc_finger_protein_xFG20-1-like;ebi_biotype=protein_coding
chr2	18062956	0.45	0.556	0.222	0.475	0.639	10.282589	NA	NA	2.631396	2.689296	chr2	18061177	18071449	ID=ASTEI20_039161;description=gastrula_zinc_finger_protein_xFG20-1-like;ebi_biotype=protein_coding
chr2	18062969	0	0	0.111	0.1	0.222	10.282589	NA	NA	2.631396	2.689296	chr2	18061177	18071449	ID=ASTEI20_039161;description=gastrula_zinc_finger_protein_xFG20-1-like;ebi_biotype=protein_coding
chr2	18063043	0	0	0	0	0.028	10.282589	NA	NA	2.631396	2.689296	chr2	18061177	18071449	ID=ASTEI20_039161;description=gastrula_zinc_finger_protein_xFG20-1-like;ebi_biotype=protein_coding
chr2	18063125	0	0	0.028	0	0	10.282589	NA	NA	2.631396	2.689296	chr2	18061177	18071449	ID=ASTEI20_039161;description=gastrula_zinc_finger_protein_xFG20-1-like;ebi_biotype=protein_coding
chr2	18063146	0.35	0.111	0	0.017	0	10.282589	NA	NA	2.631396	2.689296	chr2	18061177	18071449	ID=ASTEI20_039161;description=gastrula_zinc_finger_protein_xFG20-1-like;ebi_biotype=protein_coding
chr2	18063521	0.35	0.222	0.222	0.117	0.083	10.282589	NA	NA	2.631396	2.689296	chr2	18061177	18071449	ID=ASTEI20_039161;description=gastrula_zinc_finger_protein_xFG20-1-like;ebi_biotype=protein_coding
chr2	18063540	0	0	0.111	0.075	0.028	10.282589	NA	NA	2.631396	2.689296	chr2	18061177	18071449	ID=ASTEI20_039161;description=gastrula_zinc_finger_protein_xFG20-1-like;ebi_biotype=protein_coding
chr2	18063572	0	0.111	0.139	0.067	0	10.282589	NA	NA	2.631396	2.689296	chr2	18061177	18071449	ID=ASTEI20_039161;description=gastrula_zinc_finger_protein_xFG20-1-like;ebi_biotype=protein_coding
chr2	18070029	0	0	0.111	0	0	10.282589	NA	NA	NA	2.689296	chr2	18061177	18071449	ID=ASTEI20_039161;description=gastrula_zinc_finger_protein_xFG20-1-like;ebi_biotype=protein_coding
chr2	18070159	0	0	0.056	0	0.028	10.282589	NA	NA	NA	2.689296	chr2	18061177	18071449	ID=ASTEI20_039161;description=gastrula_zinc_finger_protein_xFG20-1-like;ebi_biotype=protein_coding
chr2	18070174	0	0	0	0.008	0.028	10.282589	NA	NA	NA	2.689296	chr2	18061177	18071449	ID=ASTEI20_039161;description=gastrula_zinc_finger_protein_xFG20-1-like;ebi_biotype=protein_coding
chr2	18070409	1	1	0.972	0.975	0.889	10.282589	NA	NA	NA	2.689296	chr2	18061177	18071449	ID=ASTEI20_039161;description=gastrula_zinc_finger_protein_xFG20-1-like;ebi_biotype=protein_coding
chr2	18070785	0.5	0.944	0.694	0.8	0.861	10.282589	NA	NA	NA	2.689296	chr2	18061177	18071449	ID=ASTEI20_039161;description=gastrula_zinc_finger_protein_xFG20-1-like;ebi_biotype=protein_coding
chr2	18070803	0.5	0	0.222	0.175	0.028	10.282589	NA	NA	NA	2.689296	chr2	18061177	18071449	ID=ASTEI20_039161;description=gastrula_zinc_finger_protein_xFG20-1-like;ebi_biotype=protein_coding
chr2	18070832	0.45	0.444	0.111	0.233	0.361	10.282589	NA	NA	NA	2.689296	chr2	18061177	18071449	ID=ASTEI20_039161;description=gastrula_zinc_finger_protein_xFG20-1-like;ebi_biotype=protein_coding
chr2	18070880	0	0	0	0.008	0.028	10.282589	NA	NA	NA	2.689296	chr2	18061177	18071449	ID=ASTEI20_039161;description=gastrula_zinc_finger_protein_xFG20-1-like;ebi_biotype=protein_coding
chr2	18070935	1	1	0.972	0.967	0.889	10.282589	NA	NA	NA	2.689296	chr2	18061177	18071449	ID=ASTEI20_039161;description=gastrula_zinc_finger_protein_xFG20-1-like;ebi_biotype=protein_coding
chr2	18070941	0.05	0.222	0.222	0.283	0.083	10.282589	NA	NA	NA	2.689296	chr2	18061177	18071449	ID=ASTEI20_039161;description=gastrula_zinc_finger_protein_xFG20-1-like;ebi_biotype=protein_coding
chr2	18070953	0	0	0	0.008	0.028	10.282589	NA	NA	NA	2.689296	chr2	18061177	18071449	ID=ASTEI20_039161;description=gastrula_zinc_finger_protein_xFG20-1-like;ebi_biotype=protein_coding
chr2	18070962	0	0	0	0.008	0.028	10.282589	NA	NA	NA	2.689296	chr2	18061177	18071449	ID=ASTEI20_039161;description=gastrula_zinc_finger_protein_xFG20-1-like;ebi_biotype=protein_coding
chr2	18070991	0	0	0	0.017	0	10.282589	NA	NA	NA	2.689296	chr2	18061177	18071449	ID=ASTEI20_039161;description=gastrula_zinc_finger_protein_xFG20-1-like;ebi_biotype=protein_coding
chr2	18071082	0	0.056	0	0.242	0.028	10.282589	NA	NA	NA	2.689296	chr2	18061177	18071449	ID=ASTEI20_039161;description=gastrula_zinc_finger_protein_xFG20-1-like;ebi_biotype=protein_coding
chr2	18071162	0	0	0.028	0	0	10.282589	NA	NA	NA	2.689296	chr2	18061177	18071449	ID=ASTEI20_039161;description=gastrula_zinc_finger_protein_xFG20-1-like;ebi_biotype=protein_coding
chr2	18071248	0	0.056	0	0.017	0	10.282589	NA	NA	NA	2.689296	chr2	18061177	18071449	ID=ASTEI20_039161;description=gastrula_zinc_finger_protein_xFG20-1-like;ebi_biotype=protein_coding
chr2	18072671	0	0	0	0.008	0	10.282589	NA	NA	NA	2.689296	chr2	18071717	18073604	ID=ASTEI20_045006;description=transcription_factor_Ouib-like%2C_transcript_variant_X2;ebi_biotype=protein_coding
chr2	18072671	0	0	0	0.008	0	10.282589	NA	NA	NA	2.689296	chr2	18072287	18073602	ID=ASTEI20_045006.R64454;Parent=ASTEI20_045006;description=transcription_factor_Ouib-like%2C_transcript_variant_X2;gene_ebi_biotype=protein_coding
chr2	18072746	0	0	0	0	0.028	10.282589	NA	NA	NA	2.689296	chr2	18071717	18073604	ID=ASTEI20_045006;description=transcription_factor_Ouib-like%2C_transcript_variant_X2;ebi_biotype=protein_coding
chr2	18072746	0	0	0	0	0.028	10.282589	NA	NA	NA	2.689296	chr2	18072287	18073602	ID=ASTEI20_045006.R64454;Parent=ASTEI20_045006;description=transcription_factor_Ouib-like%2C_transcript_variant_X2;gene_ebi_biotype=protein_coding
chr2	18072884	0.05	0	0	0	0	10.282589	NA	NA	NA	2.689296	chr2	18071717	18073604	ID=ASTEI20_045006;description=transcription_factor_Ouib-like%2C_transcript_variant_X2;ebi_biotype=protein_coding
chr2	18072884	0.05	0	0	0	0	10.282589	NA	NA	NA	2.689296	chr2	18072287	18073602	ID=ASTEI20_045006.R64454;Parent=ASTEI20_045006;description=transcription_factor_Ouib-like%2C_transcript_variant_X2;gene_ebi_biotype=protein_coding
chr2	18072889	0.05	0	0	0	0	10.282589	NA	NA	NA	2.689296	chr2	18071717	18073604	ID=ASTEI20_045006;description=transcription_factor_Ouib-like%2C_transcript_variant_X2;ebi_biotype=protein_coding
chr2	18072889	0.05	0	0	0	0	10.282589	NA	NA	NA	2.689296	chr2	18072287	18073602	ID=ASTEI20_045006.R64454;Parent=ASTEI20_045006;description=transcription_factor_Ouib-like%2C_transcript_variant_X2;gene_ebi_biotype=protein_coding
chr2	18073037	0.1	0	0.278	0.083	0.417	10.282589	NA	NA	NA	2.689296	chr2	18071717	18073604	ID=ASTEI20_045006;description=transcription_factor_Ouib-like%2C_transcript_variant_X2;ebi_biotype=protein_coding
chr2	18073037	0.1	0	0.278	0.083	0.417	10.282589	NA	NA	NA	2.689296	chr2	18072287	18073602	ID=ASTEI20_045006.R64454;Parent=ASTEI20_045006;description=transcription_factor_Ouib-like%2C_transcript_variant_X2;gene_ebi_biotype=protein_coding
chr2	18073088	0	0.167	0.028	0.1	0	10.282589	NA	NA	NA	2.689296	chr2	18071717	18073604	ID=ASTEI20_045006;description=transcription_factor_Ouib-like%2C_transcript_variant_X2;ebi_biotype=protein_coding
chr2	18073088	0	0.167	0.028	0.1	0	10.282589	NA	NA	NA	2.689296	chr2	18072287	18073602	ID=ASTEI20_045006.R64454;Parent=ASTEI20_045006;description=transcription_factor_Ouib-like%2C_transcript_variant_X2;gene_ebi_biotype=protein_coding
chr2	18073101	0	0.056	0	0.017	0	10.282589	NA	NA	NA	2.689296	chr2	18071717	18073604	ID=ASTEI20_045006;description=transcription_factor_Ouib-like%2C_transcript_variant_X2;ebi_biotype=protein_coding
chr2	18073101	0	0.056	0	0.017	0	10.282589	NA	NA	NA	2.689296	chr2	18072287	18073602	ID=ASTEI20_045006.R64454;Parent=ASTEI20_045006;description=transcription_factor_Ouib-like%2C_transcript_variant_X2;gene_ebi_biotype=protein_coding
chr2	18073290	0	0	0.111	0.083	0	10.282589	NA	NA	NA	2.689296	chr2	18071717	18073604	ID=ASTEI20_045006;description=transcription_factor_Ouib-like%2C_transcript_variant_X2;ebi_biotype=protein_coding
chr2	18073290	0	0	0.111	0.083	0	10.282589	NA	NA	NA	2.689296	chr2	18072287	18073602	ID=ASTEI20_045006.R64454;Parent=ASTEI20_045006;description=transcription_factor_Ouib-like%2C_transcript_variant_X2;gene_ebi_biotype=protein_coding
chr2	18073459	0.1	0.056	0.083	0	0	10.282589	NA	NA	NA	2.689296	chr2	18071717	18073604	ID=ASTEI20_045006;description=transcription_factor_Ouib-like%2C_transcript_variant_X2;ebi_biotype=protein_coding
chr2	18073459	0.1	0.056	0.083	0	0	10.282589	NA	NA	NA	2.689296	chr2	18072287	18073602	ID=ASTEI20_045006.R64454;Parent=ASTEI20_045006;description=transcription_factor_Ouib-like%2C_transcript_variant_X2;gene_ebi_biotype=protein_coding
chr2	18073534	0	0	0	0	0.028	10.282589	NA	NA	NA	2.689296	chr2	18071717	18073604	ID=ASTEI20_045006;description=transcription_factor_Ouib-like%2C_transcript_variant_X2;ebi_biotype=protein_coding
chr2	18073534	0	0	0	0	0.028	10.282589	NA	NA	NA	2.689296	chr2	18072287	18073602	ID=ASTEI20_045006.R64454;Parent=ASTEI20_045006;description=transcription_factor_Ouib-like%2C_transcript_variant_X2;gene_ebi_biotype=protein_coding
chr2	18074364	0.05	0	0.25	0.083	0.417	10.282589	NA	NA	NA	2.689296	chr2	18073774	18079007	ID=ASTEI20_036188;description=zinc_finger_imprinted_3-like;ebi_biotype=protein_coding
chr2	18074364	0.05	0	0.25	0.083	0.417	10.282589	NA	NA	NA	2.689296	chr2	18074332	18076841	ID=ASTEI20_034296;description=zinc_finger_protein_54-like;ebi_biotype=protein_coding
chr2	18074464	0	0	0.028	0	0	10.282589	NA	NA	NA	2.689296	chr2	18073774	18079007	ID=ASTEI20_036188;description=zinc_finger_imprinted_3-like;ebi_biotype=protein_coding
chr2	18074464	0	0	0.028	0	0	10.282589	NA	NA	NA	2.689296	chr2	18074332	18076841	ID=ASTEI20_034296;description=zinc_finger_protein_54-like;ebi_biotype=protein_coding
chr2	18074473	0.45	0.056	0.444	0.092	0.444	10.282589	NA	NA	NA	2.689296	chr2	18073774	18079007	ID=ASTEI20_036188;description=zinc_finger_imprinted_3-like;ebi_biotype=protein_coding
chr2	18074473	0.45	0.056	0.444	0.092	0.444	10.282589	NA	NA	NA	2.689296	chr2	18074332	18076841	ID=ASTEI20_034296;description=zinc_finger_protein_54-like;ebi_biotype=protein_coding
chr2	18074597	0.35	0	0	0	0	10.282589	NA	NA	NA	2.689296	chr2	18073774	18079007	ID=ASTEI20_036188;description=zinc_finger_imprinted_3-like;ebi_biotype=protein_coding
chr2	18074597	0.35	0	0	0	0	10.282589	NA	NA	NA	2.689296	chr2	18074332	18076841	ID=ASTEI20_034296;description=zinc_finger_protein_54-like;ebi_biotype=protein_coding
chr2	18074652	0	0.167	0.028	0.1	0	10.282589	NA	NA	NA	2.689296	chr2	18073774	18079007	ID=ASTEI20_036188;description=zinc_finger_imprinted_3-like;ebi_biotype=protein_coding
chr2	18074652	0	0.167	0.028	0.1	0	10.282589	NA	NA	NA	2.689296	chr2	18074332	18076841	ID=ASTEI20_034296;description=zinc_finger_protein_54-like;ebi_biotype=protein_coding
chr2	18074743	0	0.111	0.139	0.283	0.139	10.282589	NA	NA	NA	2.689296	chr2	18073774	18079007	ID=ASTEI20_036188;description=zinc_finger_imprinted_3-like;ebi_biotype=protein_coding
chr2	18074743	0	0.111	0.139	0.283	0.139	10.282589	NA	NA	NA	2.689296	chr2	18074332	18076841	ID=ASTEI20_034296;description=zinc_finger_protein_54-like;ebi_biotype=protein_coding
chr2	18074775	0.1	0.111	0.528	0.158	0.444	10.282589	NA	NA	NA	2.689296	chr2	18073774	18079007	ID=ASTEI20_036188;description=zinc_finger_imprinted_3-like;ebi_biotype=protein_coding
chr2	18074775	0.1	0.111	0.528	0.158	0.444	10.282589	NA	NA	NA	2.689296	chr2	18074332	18076841	ID=ASTEI20_034296;description=zinc_finger_protein_54-like;ebi_biotype=protein_coding
chr2	18074813	0	0	0	0.025	0	10.282589	NA	NA	NA	2.689296	chr2	18073774	18079007	ID=ASTEI20_036188;description=zinc_finger_imprinted_3-like;ebi_biotype=protein_coding
chr2	18074813	0	0	0	0.025	0	10.282589	NA	NA	NA	2.689296	chr2	18074332	18076841	ID=ASTEI20_034296;description=zinc_finger_protein_54-like;ebi_biotype=protein_coding
chr2	18074856	0	0	0.083	0	0	10.282589	NA	NA	NA	2.689296	chr2	18073774	18079007	ID=ASTEI20_036188;description=zinc_finger_imprinted_3-like;ebi_biotype=protein_coding
chr2	18074856	0	0	0.083	0	0	10.282589	NA	NA	NA	2.689296	chr2	18074332	18076841	ID=ASTEI20_034296;description=zinc_finger_protein_54-like;ebi_biotype=protein_coding
chr2	18076373	0	0.056	0	0.042	0	8.373192	NA	NA	2.912481	6.582273	chr2	18073774	18079007	ID=ASTEI20_036188;description=zinc_finger_imprinted_3-like;ebi_biotype=protein_coding
chr2	18076373	0	0.056	0	0.042	0	8.373192	NA	NA	2.912481	6.582273	chr2	18074332	18076841	ID=ASTEI20_034296;description=zinc_finger_protein_54-like;ebi_biotype=protein_coding
chr2	18076503	0	0	0	0.05	0	8.373192	NA	NA	2.912481	6.582273	chr2	18073774	18079007	ID=ASTEI20_036188;description=zinc_finger_imprinted_3-like;ebi_biotype=protein_coding
chr2	18076503	0	0	0	0.05	0	8.373192	NA	NA	2.912481	6.582273	chr2	18074332	18076841	ID=ASTEI20_034296;description=zinc_finger_protein_54-like;ebi_biotype=protein_coding
chr2	18076506	0	0	0.083	0	0	8.373192	NA	NA	2.912481	6.582273	chr2	18073774	18079007	ID=ASTEI20_036188;description=zinc_finger_imprinted_3-like;ebi_biotype=protein_coding
chr2	18076506	0	0	0.083	0	0	8.373192	NA	NA	2.912481	6.582273	chr2	18074332	18076841	ID=ASTEI20_034296;description=zinc_finger_protein_54-like;ebi_biotype=protein_coding
chr2	18076540	0.4	0	0.083	0	0	8.373192	NA	NA	2.912481	6.582273	chr2	18073774	18079007	ID=ASTEI20_036188;description=zinc_finger_imprinted_3-like;ebi_biotype=protein_coding
chr2	18076540	0.4	0	0.083	0	0	8.373192	NA	NA	2.912481	6.582273	chr2	18074332	18076841	ID=ASTEI20_034296;description=zinc_finger_protein_54-like;ebi_biotype=protein_coding
chr2	18076609	0.7	1	1	0.975	0.917	8.373192	NA	NA	2.912481	6.582273	chr2	18073774	18079007	ID=ASTEI20_036188;description=zinc_finger_imprinted_3-like;ebi_biotype=protein_coding
chr2	18076609	0.7	1	1	0.975	0.917	8.373192	NA	NA	2.912481	6.582273	chr2	18074332	18076841	ID=ASTEI20_034296;description=zinc_finger_protein_54-like;ebi_biotype=protein_coding
chr2	18076628	0.65	0.944	0.944	0.808	0.806	8.373192	NA	NA	2.912481	6.582273	chr2	18073774	18079007	ID=ASTEI20_036188;description=zinc_finger_imprinted_3-like;ebi_biotype=protein_coding
chr2	18076628	0.65	0.944	0.944	0.808	0.806	8.373192	NA	NA	2.912481	6.582273	chr2	18074332	18076841	ID=ASTEI20_034296;description=zinc_finger_protein_54-like;ebi_biotype=protein_coding
chr2	18076660	0.75	0.778	0.917	0.567	0.694	8.373192	NA	NA	2.912481	6.582273	chr2	18073774	18079007	ID=ASTEI20_036188;description=zinc_finger_imprinted_3-like;ebi_biotype=protein_coding
chr2	18076660	0.75	0.778	0.917	0.567	0.694	8.373192	NA	NA	2.912481	6.582273	chr2	18074332	18076841	ID=ASTEI20_034296;description=zinc_finger_protein_54-like;ebi_biotype=protein_coding
chr2	18076712	0.85	0.833	0.889	0.767	0.833	8.373192	NA	NA	2.912481	6.582273	chr2	18073774	18079007	ID=ASTEI20_036188;description=zinc_finger_imprinted_3-like;ebi_biotype=protein_coding
chr2	18076712	0.85	0.833	0.889	0.767	0.833	8.373192	NA	NA	2.912481	6.582273	chr2	18074332	18076841	ID=ASTEI20_034296;description=zinc_finger_protein_54-like;ebi_biotype=protein_coding
chr2	18077666	0	0	0	0.008	0	8.373192	NA	NA	2.912481	6.582273	chr2	18073774	18079007	ID=ASTEI20_036188;description=zinc_finger_imprinted_3-like;ebi_biotype=protein_coding
chr2	18077720	0.05	0	0.111	0	0	8.373192	NA	NA	2.912481	6.582273	chr2	18073774	18079007	ID=ASTEI20_036188;description=zinc_finger_imprinted_3-like;ebi_biotype=protein_coding
chr2	18078078	0	0	0	0	0.028	8.373192	NA	NA	2.912481	6.582273	chr2	18073774	18079007	ID=ASTEI20_036188;description=zinc_finger_imprinted_3-like;ebi_biotype=protein_coding
chr2	18078155	0	0	0	0.067	0.056	8.373192	NA	NA	2.912481	6.582273	chr2	18073774	18079007	ID=ASTEI20_036188;description=zinc_finger_imprinted_3-like;ebi_biotype=protein_coding
chr2	18078192	0	0.056	0.056	0	0	8.373192	NA	NA	2.912481	6.582273	chr2	18073774	18079007	ID=ASTEI20_036188;description=zinc_finger_imprinted_3-like;ebi_biotype=protein_coding
chr2	18078360	0	0	0.028	0	0	8.373192	NA	NA	2.912481	6.582273	chr2	18073774	18079007	ID=ASTEI20_036188;description=zinc_finger_imprinted_3-like;ebi_biotype=protein_coding
chr2	18078401	0.05	0.222	0.611	0.342	0.556	8.373192	NA	NA	2.912481	6.582273	chr2	18073774	18079007	ID=ASTEI20_036188;description=zinc_finger_imprinted_3-like;ebi_biotype=protein_coding
chr2	18078413	0	0.056	0	0.208	0	8.373192	NA	NA	2.912481	6.582273	chr2	18073774	18079007	ID=ASTEI20_036188;description=zinc_finger_imprinted_3-like;ebi_biotype=protein_coding
chr2	18078599	0	0.111	0	0	0	8.373192	NA	NA	2.912481	6.582273	chr2	18073774	18079007	ID=ASTEI20_036188;description=zinc_finger_imprinted_3-like;ebi_biotype=protein_coding
chr2	18078638	0.05	0	0	0.025	0	8.373192	NA	NA	2.912481	6.582273	chr2	18073774	18079007	ID=ASTEI20_036188;description=zinc_finger_imprinted_3-like;ebi_biotype=protein_coding
chr2	18078900	0.25	0	0	0.042	0	8.373192	NA	NA	2.912481	6.582273	chr2	18073774	18079007	ID=ASTEI20_036188;description=zinc_finger_imprinted_3-like;ebi_biotype=protein_coding
chr2	18080241	0	0.056	0	0.2	0	8.373192	NA	NA	2.912481	6.582273	chr2	18079639	18083346	ID=ASTEI20_040387;description=zinc_finger_protein_699-like%2C_transcript_variant_X1;ebi_biotype=protein_coding
chr2	18080306	0.85	0.611	0.444	0.508	0.694	8.373192	NA	NA	2.912481	6.582273	chr2	18079639	18083346	ID=ASTEI20_040387;description=zinc_finger_protein_699-like%2C_transcript_variant_X1;ebi_biotype=protein_coding
chr2	18080670	0.95	0.889	0.528	0.917	0.889	8.373192	NA	NA	2.912481	6.582273	chr2	18079639	18083346	ID=ASTEI20_040387;description=zinc_finger_protein_699-like%2C_transcript_variant_X1;ebi_biotype=protein_coding
chr2	18080682	0.9	0.722	0.5	0.817	0.889	8.373192	NA	NA	2.912481	6.582273	chr2	18079639	18083346	ID=ASTEI20_040387;description=zinc_finger_protein_699-like%2C_transcript_variant_X1;ebi_biotype=protein_coding
chr2	18080735	0	0	0	0.008	0	8.373192	NA	NA	2.912481	6.582273	chr2	18079639	18083346	ID=ASTEI20_040387;description=zinc_finger_protein_699-like%2C_transcript_variant_X1;ebi_biotype=protein_coding
chr2	18080747	0	0	0	0	0.028	8.373192	NA	NA	2.912481	6.582273	chr2	18079639	18083346	ID=ASTEI20_040387;description=zinc_finger_protein_699-like%2C_transcript_variant_X1;ebi_biotype=protein_coding
chr2	18080760	0	0	0.028	0	0	8.373192	NA	NA	2.912481	6.582273	chr2	18079639	18083346	ID=ASTEI20_040387;description=zinc_finger_protein_699-like%2C_transcript_variant_X1;ebi_biotype=protein_coding
chr2	18080781	0	0	0	0.2	0	8.373192	NA	NA	2.912481	6.582273	chr2	18079639	18083346	ID=ASTEI20_040387;description=zinc_finger_protein_699-like%2C_transcript_variant_X1;ebi_biotype=protein_coding
chr2	18080845	0.05	0	0.111	0	0	8.373192	NA	NA	2.912481	6.582273	chr2	18079639	18083346	ID=ASTEI20_040387;description=zinc_finger_protein_699-like%2C_transcript_variant_X1;ebi_biotype=protein_coding
chr2	18080874	0.9	0	0	0	0.972	8.373192	NA	NA	2.912481	6.582273	chr2	18079639	18083346	ID=ASTEI20_040387;description=zinc_finger_protein_699-like%2C_transcript_variant_X1;ebi_biotype=protein_coding
chr2	18080943	0	0.111	0.028	0.1	0	8.373192	NA	NA	2.912481	6.582273	chr2	18079639	18083346	ID=ASTEI20_040387;description=zinc_finger_protein_699-like%2C_transcript_variant_X1;ebi_biotype=protein_coding
chr2	18080959	0	0.167	0.111	0.1	0	8.373192	NA	NA	2.912481	6.582273	chr2	18079639	18083346	ID=ASTEI20_040387;description=zinc_finger_protein_699-like%2C_transcript_variant_X1;ebi_biotype=protein_coding
chr2	18080964	0	0.167	0.111	0.1	0	8.373192	NA	NA	2.912481	6.582273	chr2	18079639	18083346	ID=ASTEI20_040387;description=zinc_finger_protein_699-like%2C_transcript_variant_X1;ebi_biotype=protein_coding
chr2	18081015	0.9	0.889	0.778	0.908	0.917	8.373192	NA	NA	2.912481	6.582273	chr2	18079639	18083346	ID=ASTEI20_040387;description=zinc_finger_protein_699-like%2C_transcript_variant_X1;ebi_biotype=protein_coding
chr2	18081035	0.9	0.889	0.889	0.725	0.917	8.373192	NA	NA	2.912481	6.582273	chr2	18079639	18083346	ID=ASTEI20_040387;description=zinc_finger_protein_699-like%2C_transcript_variant_X1;ebi_biotype=protein_coding
chr2	18081045	0	0.056	0.111	0	0	8.373192	NA	NA	2.912481	6.582273	chr2	18079639	18083346	ID=ASTEI20_040387;description=zinc_finger_protein_699-like%2C_transcript_variant_X1;ebi_biotype=protein_coding
chr2	18081063	0	0.056	0.111	0	0	8.373192	NA	NA	2.912481	6.582273	chr2	18079639	18083346	ID=ASTEI20_040387;description=zinc_finger_protein_699-like%2C_transcript_variant_X1;ebi_biotype=protein_coding
chr2	18081069	0	0.944	0.833	0.917	0.917	8.373192	NA	NA	2.912481	6.582273	chr2	18079639	18083346	ID=ASTEI20_040387;description=zinc_finger_protein_699-like%2C_transcript_variant_X1;ebi_biotype=protein_coding
chr2	18081146	0	0	0.083	0.067	0.056	8.373192	NA	NA	2.912481	6.582273	chr2	18079639	18083346	ID=ASTEI20_040387;description=zinc_finger_protein_699-like%2C_transcript_variant_X1;ebi_biotype=protein_coding
chr2	18081147	0.5	0.5	0.5	0.492	0.444	8.373192	NA	NA	2.912481	6.582273	chr2	18079639	18083346	ID=ASTEI20_040387;description=zinc_finger_protein_699-like%2C_transcript_variant_X1;ebi_biotype=protein_coding
chr2	18081179	0.95	0.944	0.722	0	0.694	8.373192	NA	NA	2.912481	6.582273	chr2	18079639	18083346	ID=ASTEI20_040387;description=zinc_finger_protein_699-like%2C_transcript_variant_X1;ebi_biotype=protein_coding
chr2	18081188	0	0	0	0.25	0.306	8.373192	NA	NA	2.912481	6.582273	chr2	18079639	18083346	ID=ASTEI20_040387;description=zinc_finger_protein_699-like%2C_transcript_variant_X1;ebi_biotype=protein_coding
chr2	18081206	0	0.333	0	0	0	8.373192	NA	NA	2.912481	6.582273	chr2	18079639	18083346	ID=ASTEI20_040387;description=zinc_finger_protein_699-like%2C_transcript_variant_X1;ebi_biotype=protein_coding
chr2	18081209	0	0	0.083	0	0	8.373192	NA	NA	2.912481	6.582273	chr2	18079639	18083346	ID=ASTEI20_040387;description=zinc_finger_protein_699-like%2C_transcript_variant_X1;ebi_biotype=protein_coding
chr2	18081325	0.15	0.278	0.389	0.5	0.444	8.373192	NA	NA	2.912481	6.582273	chr2	18079639	18083346	ID=ASTEI20_040387;description=zinc_finger_protein_699-like%2C_transcript_variant_X1;ebi_biotype=protein_coding
chr2	18081429	0.85	0.5	0.222	0.242	0.306	8.373192	NA	NA	2.912481	6.582273	chr2	18079639	18083346	ID=ASTEI20_040387;description=zinc_finger_protein_699-like%2C_transcript_variant_X1;ebi_biotype=protein_coding
chr2	18081715	1	1	0.889	1	1	8.373192	NA	NA	2.912481	6.582273	chr2	18079639	18083346	ID=ASTEI20_040387;description=zinc_finger_protein_699-like%2C_transcript_variant_X1;ebi_biotype=protein_coding
chr2	18081783	1	1	0.778	1	0.722	8.373192	NA	NA	2.912481	6.582273	chr2	18079639	18083346	ID=ASTEI20_040387;description=zinc_finger_protein_699-like%2C_transcript_variant_X1;ebi_biotype=protein_coding
chr2	18082435	0	0.333	0.139	0.4	0.083	8.373192	NA	NA	2.912481	6.582273	chr2	18079639	18083346	ID=ASTEI20_040387;description=zinc_finger_protein_699-like%2C_transcript_variant_X1;ebi_biotype=protein_coding
chr2	18082499	0.4	0	0.222	0.208	0.222	8.373192	NA	NA	2.912481	6.582273	chr2	18079639	18083346	ID=ASTEI20_040387;description=zinc_finger_protein_699-like%2C_transcript_variant_X1;ebi_biotype=protein_coding
chr2	18082507	0.55	0.444	0.194	0.175	0.306	8.373192	NA	NA	2.912481	6.582273	chr2	18079639	18083346	ID=ASTEI20_040387;description=zinc_finger_protein_699-like%2C_transcript_variant_X1;ebi_biotype=protein_coding
chr2	18082523	0	0	0	0.025	0	8.373192	NA	NA	2.912481	6.582273	chr2	18079639	18083346	ID=ASTEI20_040387;description=zinc_finger_protein_699-like%2C_transcript_variant_X1;ebi_biotype=protein_coding
chr2	18082570	0.05	0	0.167	0.117	0.194	8.373192	NA	NA	2.912481	6.582273	chr2	18079639	18083346	ID=ASTEI20_040387;description=zinc_finger_protein_699-like%2C_transcript_variant_X1;ebi_biotype=protein_coding
chr2	18082574	0	0	0	0	0.167	8.373192	NA	NA	2.912481	6.582273	chr2	18079639	18083346	ID=ASTEI20_040387;description=zinc_finger_protein_699-like%2C_transcript_variant_X1;ebi_biotype=protein_coding
chr2	18082588	0.5	0.444	0.194	0.175	0.306	8.373192	NA	NA	2.912481	6.582273	chr2	18079639	18083346	ID=ASTEI20_040387;description=zinc_finger_protein_699-like%2C_transcript_variant_X1;ebi_biotype=protein_coding
chr2	18082598	0.05	0.278	0.194	0.35	0.222	8.373192	NA	NA	2.912481	6.582273	chr2	18079639	18083346	ID=ASTEI20_040387;description=zinc_finger_protein_699-like%2C_transcript_variant_X1;ebi_biotype=protein_coding
chr2	18082604	0	0	0.056	0	0	8.373192	NA	NA	2.912481	6.582273	chr2	18079639	18083346	ID=ASTEI20_040387;description=zinc_finger_protein_699-like%2C_transcript_variant_X1;ebi_biotype=protein_coding
chr2	18082652	0	0	0	0	0.167	8.373192	NA	NA	2.912481	6.582273	chr2	18079639	18083346	ID=ASTEI20_040387;description=zinc_finger_protein_699-like%2C_transcript_variant_X1;ebi_biotype=protein_coding
chr2	18082718	0	0	0	0.008	0	8.373192	NA	NA	2.912481	6.582273	chr2	18079639	18083346	ID=ASTEI20_040387;description=zinc_finger_protein_699-like%2C_transcript_variant_X1;ebi_biotype=protein_coding
chr2	18082721	0	0	0	0	0.028	8.373192	NA	NA	2.912481	6.582273	chr2	18079639	18083346	ID=ASTEI20_040387;description=zinc_finger_protein_699-like%2C_transcript_variant_X1;ebi_biotype=protein_coding
chr2	18082829	0	0.056	0	0.275	0.056	8.373192	NA	NA	2.912481	6.582273	chr2	18079639	18083346	ID=ASTEI20_040387;description=zinc_finger_protein_699-like%2C_transcript_variant_X1;ebi_biotype=protein_coding
chr2	18082893	0.4	0.111	0.056	0.1	0	8.373192	NA	NA	2.912481	6.582273	chr2	18079639	18083346	ID=ASTEI20_040387;description=zinc_finger_protein_699-like%2C_transcript_variant_X1;ebi_biotype=protein_coding
chr2	18082963	0.05	0.333	0.222	0.367	0.222	8.373192	NA	NA	2.912481	6.582273	chr2	18079639	18083346	ID=ASTEI20_040387;description=zinc_finger_protein_699-like%2C_transcript_variant_X1;ebi_biotype=protein_coding
chr2	18083014	0.05	0	0.167	0.108	0.194	8.373192	NA	NA	2.912481	6.582273	chr2	18079639	18083346	ID=ASTEI20_040387;description=zinc_finger_protein_699-like%2C_transcript_variant_X1;ebi_biotype=protein_coding
chr2	18085966	0	0	0	0.008	0	8.373192	NA	NA	2.912481	NA	chr2	18084874	18088475	ID=ASTEI20_041051;description=CCR4-NOT_transcription_complex_subunit_7%2C_transcript_variant_X6;ebi_biotype=protein_coding
chr2	18085986	1	0	0	0	0	8.373192	NA	NA	2.912481	NA	chr2	18084874	18088475	ID=ASTEI20_041051;description=CCR4-NOT_transcription_complex_subunit_7%2C_transcript_variant_X6;ebi_biotype=protein_coding
chr2	18086391	0	0	0	0.008	0	8.373192	NA	NA	2.912481	NA	chr2	18084874	18088475	ID=ASTEI20_041051;description=CCR4-NOT_transcription_complex_subunit_7%2C_transcript_variant_X6;ebi_biotype=protein_coding
chr2	18086795	0	0.056	0	0.208	0	8.373192	NA	NA	2.912481	NA	chr2	18084874	18088475	ID=ASTEI20_041051;description=CCR4-NOT_transcription_complex_subunit_7%2C_transcript_variant_X6;ebi_biotype=protein_coding
chr2	18086796	0.05	0	0	0	0	8.373192	NA	NA	2.912481	NA	chr2	18084874	18088475	ID=ASTEI20_041051;description=CCR4-NOT_transcription_complex_subunit_7%2C_transcript_variant_X6;ebi_biotype=protein_coding
chr2	18086813	0	0	0.111	0.017	0.056	8.373192	NA	NA	2.912481	NA	chr2	18084874	18088475	ID=ASTEI20_041051;description=CCR4-NOT_transcription_complex_subunit_7%2C_transcript_variant_X6;ebi_biotype=protein_coding
chr2	18086877	0	0	0	0.075	0.056	8.373192	NA	NA	2.912481	NA	chr2	18084874	18088475	ID=ASTEI20_041051;description=CCR4-NOT_transcription_complex_subunit_7%2C_transcript_variant_X6;ebi_biotype=protein_coding
chr2	18087789	0	0	0	0	0.056	8.373192	NA	NA	2.912481	NA	chr2	18084874	18088475	ID=ASTEI20_041051;description=CCR4-NOT_transcription_complex_subunit_7%2C_transcript_variant_X6;ebi_biotype=protein_coding
chr2	18087829	0.5	0.444	0.5	0	0	8.373192	NA	NA	2.912481	NA	chr2	18084874	18088475	ID=ASTEI20_041051;description=CCR4-NOT_transcription_complex_subunit_7%2C_transcript_variant_X6;ebi_biotype=protein_coding
chr2	18145341	0	0	0.028	0	0	NA	NA	NA	NA	NA	chr2	18110553	18163821	ID=ASTEI20_045354;description=serine/threonine-protein_phosphatase_rdgC%2C_transcript_variant_X9;ebi_biotype=protein_coding
chr2	18150302	0	0	0.111	0	0	NA	NA	NA	NA	NA	chr2	18110553	18163821	ID=ASTEI20_045354;description=serine/threonine-protein_phosphatase_rdgC%2C_transcript_variant_X9;ebi_biotype=protein_coding
chr2	18150441	0.45	0.056	0.028	0	0.333	NA	NA	NA	NA	NA	chr2	18110553	18163821	ID=ASTEI20_045354;description=serine/threonine-protein_phosphatase_rdgC%2C_transcript_variant_X9;ebi_biotype=protein_coding
chr2	18156141	0	0	0	0.05	0	NA	NA	NA	NA	NA	chr2	18110553	18163821	ID=ASTEI20_045354;description=serine/threonine-protein_phosphatase_rdgC%2C_transcript_variant_X9;ebi_biotype=protein_coding
chr2	18156156	0	0	0	0	0.083	NA	NA	NA	NA	NA	chr2	18110553	18163821	ID=ASTEI20_045354;description=serine/threonine-protein_phosphatase_rdgC%2C_transcript_variant_X9;ebi_biotype=protein_coding
chr2	18156166	0	0.111	0.028	0.133	0.083	NA	NA	NA	NA	NA	chr2	18110553	18163821	ID=ASTEI20_045354;description=serine/threonine-protein_phosphatase_rdgC%2C_transcript_variant_X9;ebi_biotype=protein_coding
chr2	18156429	0	0.389	0.056	0.175	0	NA	NA	NA	NA	NA	chr2	18110553	18163821	ID=ASTEI20_045354;description=serine/threonine-protein_phosphatase_rdgC%2C_transcript_variant_X9;ebi_biotype=protein_coding
chr2	18156440	0	0.056	0	0.067	0	NA	NA	NA	NA	NA	chr2	18110553	18163821	ID=ASTEI20_045354;description=serine/threonine-protein_phosphatase_rdgC%2C_transcript_variant_X9;ebi_biotype=protein_coding
chr2	18165239	0.05	0	0.028	0	0	NA	NA	NA	NA	NA	chr2	18164718	18165828	ID=ASTEI20_040545;description=probable_endochitinase;ebi_biotype=protein_coding
chr2	18165271	0	0	0.194	0	0	NA	NA	NA	NA	NA	chr2	18164718	18165828	ID=ASTEI20_040545;description=probable_endochitinase;ebi_biotype=protein_coding
chr2	18165321	0.1	0.056	0.417	0.4	0.111	NA	NA	NA	NA	NA	chr2	18164718	18165828	ID=ASTEI20_040545;description=probable_endochitinase;ebi_biotype=protein_coding
chr2	18165376	0.1	0.056	0.25	0.392	0.111	NA	NA	NA	NA	NA	chr2	18164718	18165828	ID=ASTEI20_040545;description=probable_endochitinase;ebi_biotype=protein_coding
chr2	18165393	0.05	0	0	0	0	NA	NA	NA	NA	NA	chr2	18164718	18165828	ID=ASTEI20_040545;description=probable_endochitinase;ebi_biotype=protein_coding
chr2	18165698	0	0.056	0.056	0.033	0	NA	NA	NA	NA	NA	chr2	18164718	18165828	ID=ASTEI20_040545;description=probable_endochitinase;ebi_biotype=protein_coding
chr2	18188385	0.1	0.5	0.139	0.342	0.028	NA	NA	NA	NA	NA	chr2	18188130	18189624	ID=ASTEI20_031190;description=protein_obstructor-E-like;ebi_biotype=protein_coding
chr2	18188451	0	0	0	0	0.056	NA	NA	NA	NA	NA	chr2	18188130	18189624	ID=ASTEI20_031190;description=protein_obstructor-E-like;ebi_biotype=protein_coding
chr2	18188558	0	0	0.111	0	0	NA	NA	NA	NA	NA	chr2	18188130	18189624	ID=ASTEI20_031190;description=protein_obstructor-E-like;ebi_biotype=protein_coding
chr2	18188568	0.1	0.444	0.056	0.283	0.028	NA	NA	NA	NA	NA	chr2	18188130	18189624	ID=ASTEI20_031190;description=protein_obstructor-E-like;ebi_biotype=protein_coding
chr2	18188619	0	0	0	0	0.028	NA	NA	NA	NA	NA	chr2	18188130	18189624	ID=ASTEI20_031190;description=protein_obstructor-E-like;ebi_biotype=protein_coding
chr2	18188663	0	0	0.083	0	0	NA	NA	NA	NA	NA	chr2	18188130	18189624	ID=ASTEI20_031190;description=protein_obstructor-E-like;ebi_biotype=protein_coding
chr2	18188666	0	0.056	0	0.025	0	NA	NA	NA	NA	NA	chr2	18188130	18189624	ID=ASTEI20_031190;description=protein_obstructor-E-like;ebi_biotype=protein_coding
chr2	18188726	0.1	0	0	0	0	NA	NA	NA	NA	NA	chr2	18188130	18189624	ID=ASTEI20_031190;description=protein_obstructor-E-like;ebi_biotype=protein_coding
chr2	18188818	0	0	0	0.008	0	NA	NA	NA	NA	NA	chr2	18188130	18189624	ID=ASTEI20_031190;description=protein_obstructor-E-like;ebi_biotype=protein_coding
chr2	18277370	0.05	0.222	0.139	0.208	0.111	NA	NA	NA	NA	NA	chr2	18231033	18279630	ID=ASTEI20_041527;description=paired_box_protein_Pax-6-like%2C_transcript_variant_X4;ebi_biotype=protein_coding
chr2	18277373	0	0.222	0.194	0.1	0	NA	NA	NA	NA	NA	chr2	18231033	18279630	ID=ASTEI20_041527;description=paired_box_protein_Pax-6-like%2C_transcript_variant_X4;ebi_biotype=protein_coding
chr2	18277499	0	0	0	0	0.056	NA	NA	NA	NA	NA	chr2	18231033	18279630	ID=ASTEI20_041527;description=paired_box_protein_Pax-6-like%2C_transcript_variant_X4;ebi_biotype=protein_coding
chr2	18277523	0	0.333	0.056	0.142	0	NA	NA	NA	NA	NA	chr2	18231033	18279630	ID=ASTEI20_041527;description=paired_box_protein_Pax-6-like%2C_transcript_variant_X4;ebi_biotype=protein_coding
chr2	18277541	0.2	0	0	0	0	NA	NA	NA	NA	NA	chr2	18231033	18279630	ID=ASTEI20_041527;description=paired_box_protein_Pax-6-like%2C_transcript_variant_X4;ebi_biotype=protein_coding
chr2	18277549	0	0	0.028	0	0	NA	NA	NA	NA	NA	chr2	18231033	18279630	ID=ASTEI20_041527;description=paired_box_protein_Pax-6-like%2C_transcript_variant_X4;ebi_biotype=protein_coding
chr2	18277583	0	0	0	0.025	0	NA	NA	NA	NA	NA	chr2	18231033	18279630	ID=ASTEI20_041527;description=paired_box_protein_Pax-6-like%2C_transcript_variant_X4;ebi_biotype=protein_coding
chr2	18277607	0	0	0	0.067	0.083	NA	NA	NA	NA	NA	chr2	18231033	18279630	ID=ASTEI20_041527;description=paired_box_protein_Pax-6-like%2C_transcript_variant_X4;ebi_biotype=protein_coding
chr2	18277622	0	0	0.25	0.308	0.139	NA	NA	NA	NA	NA	chr2	18231033	18279630	ID=ASTEI20_041527;description=paired_box_protein_Pax-6-like%2C_transcript_variant_X4;ebi_biotype=protein_coding
chr2	18277673	0	0.444	0.333	0	0	NA	NA	NA	NA	NA	chr2	18231033	18279630	ID=ASTEI20_041527;description=paired_box_protein_Pax-6-like%2C_transcript_variant_X4;ebi_biotype=protein_coding
chr2	18277727	0.15	0	0	0	0	NA	NA	NA	NA	NA	chr2	18231033	18279630	ID=ASTEI20_041527;description=paired_box_protein_Pax-6-like%2C_transcript_variant_X4;ebi_biotype=protein_coding
chr2	18277732	0.15	0.278	0.194	0.133	0.083	NA	NA	NA	NA	NA	chr2	18231033	18279630	ID=ASTEI20_041527;description=paired_box_protein_Pax-6-like%2C_transcript_variant_X4;ebi_biotype=protein_coding
chr2	18277739	0	0	0	0	0.194	NA	NA	NA	NA	NA	chr2	18231033	18279630	ID=ASTEI20_041527;description=paired_box_protein_Pax-6-like%2C_transcript_variant_X4;ebi_biotype=protein_coding
chr2	18277760	0.5	0.056	0.139	0	0.222	NA	NA	NA	NA	NA	chr2	18231033	18279630	ID=ASTEI20_041527;description=paired_box_protein_Pax-6-like%2C_transcript_variant_X4;ebi_biotype=protein_coding
chr2	18277790	0	0.111	0.25	0.3	0.167	NA	NA	NA	NA	NA	chr2	18231033	18279630	ID=ASTEI20_041527;description=paired_box_protein_Pax-6-like%2C_transcript_variant_X4;ebi_biotype=protein_coding
chr2	18277803	0	0	0	0.05	0.056	NA	NA	NA	NA	NA	chr2	18231033	18279630	ID=ASTEI20_041527;description=paired_box_protein_Pax-6-like%2C_transcript_variant_X4;ebi_biotype=protein_coding
chr2	18277814	0	0	0	0.025	0	NA	NA	NA	NA	NA	chr2	18231033	18279630	ID=ASTEI20_041527;description=paired_box_protein_Pax-6-like%2C_transcript_variant_X4;ebi_biotype=protein_coding
chr2	18278043	0	0.278	0.056	0.142	0	NA	NA	NA	NA	NA	chr2	18231033	18279630	ID=ASTEI20_041527;description=paired_box_protein_Pax-6-like%2C_transcript_variant_X4;ebi_biotype=protein_coding
chr2	18278098	0	0	0	0	0.056	NA	NA	NA	NA	NA	chr2	18231033	18279630	ID=ASTEI20_041527;description=paired_box_protein_Pax-6-like%2C_transcript_variant_X4;ebi_biotype=protein_coding
chr2	18323074	0	0.056	0	0	0	16.8933	NA	NA	NA	NA	chr2	18322515	18328410	ID=ASTEI20_031643;description=zinc_finger_protein_62-like%2C_transcript_variant_X1;ebi_biotype=protein_coding
chr2	18323228	0	0	0	0.033	0	16.8933	NA	NA	NA	NA	chr2	18322515	18328410	ID=ASTEI20_031643;description=zinc_finger_protein_62-like%2C_transcript_variant_X1;ebi_biotype=protein_coding
chr2	18323287	0	0	0	0	0.028	16.8933	NA	NA	NA	NA	chr2	18322515	18328410	ID=ASTEI20_031643;description=zinc_finger_protein_62-like%2C_transcript_variant_X1;ebi_biotype=protein_coding
chr2	18323317	0	0	0.139	0.058	0.278	16.8933	NA	NA	NA	NA	chr2	18322515	18328410	ID=ASTEI20_031643;description=zinc_finger_protein_62-like%2C_transcript_variant_X1;ebi_biotype=protein_coding
chr2	18323332	0	0	0.056	0	0	16.8933	NA	NA	NA	NA	chr2	18322515	18328410	ID=ASTEI20_031643;description=zinc_finger_protein_62-like%2C_transcript_variant_X1;ebi_biotype=protein_coding
chr2	18323346	0.4	0.056	0.417	0.158	0.111	16.8933	NA	NA	NA	NA	chr2	18322515	18328410	ID=ASTEI20_031643;description=zinc_finger_protein_62-like%2C_transcript_variant_X1;ebi_biotype=protein_coding
chr2	18323390	0	0	0.028	0.05	0.111	16.8933	NA	NA	NA	NA	chr2	18322515	18328410	ID=ASTEI20_031643;description=zinc_finger_protein_62-like%2C_transcript_variant_X1;ebi_biotype=protein_coding
chr2	18323461	0	0	0.056	0	0	16.8933	NA	NA	NA	NA	chr2	18322515	18328410	ID=ASTEI20_031643;description=zinc_finger_protein_62-like%2C_transcript_variant_X1;ebi_biotype=protein_coding
chr2	18323793	0	0	0	0	0.028	16.8933	NA	NA	NA	NA	chr2	18322515	18328410	ID=ASTEI20_031643;description=zinc_finger_protein_62-like%2C_transcript_variant_X1;ebi_biotype=protein_coding
chr2	18323805	0	0	0.083	0	0	16.8933	NA	NA	NA	NA	chr2	18322515	18328410	ID=ASTEI20_031643;description=zinc_finger_protein_62-like%2C_transcript_variant_X1;ebi_biotype=protein_coding
chr2	18323828	0	0	0.222	0	0	16.8933	NA	NA	NA	NA	chr2	18322515	18328410	ID=ASTEI20_031643;description=zinc_finger_protein_62-like%2C_transcript_variant_X1;ebi_biotype=protein_coding
chr2	18323927	0.05	0	0	0	0	16.8933	NA	NA	NA	NA	chr2	18322515	18328410	ID=ASTEI20_031643;description=zinc_finger_protein_62-like%2C_transcript_variant_X1;ebi_biotype=protein_coding
chr2	18323936	0	0.889	0	0	0	16.8933	NA	NA	NA	NA	chr2	18322515	18328410	ID=ASTEI20_031643;description=zinc_finger_protein_62-like%2C_transcript_variant_X1;ebi_biotype=protein_coding
chr2	18323966	1	0	1	0.892	1	16.8933	NA	NA	NA	NA	chr2	18322515	18328410	ID=ASTEI20_031643;description=zinc_finger_protein_62-like%2C_transcript_variant_X1;ebi_biotype=protein_coding
chr2	18324002	0.2	0	0.028	0.075	0.167	16.8933	NA	NA	NA	NA	chr2	18322515	18328410	ID=ASTEI20_031643;description=zinc_finger_protein_62-like%2C_transcript_variant_X1;ebi_biotype=protein_coding
chr2	18324003	0	0.111	0.139	0.083	0.028	16.8933	NA	NA	NA	NA	chr2	18322515	18328410	ID=ASTEI20_031643;description=zinc_finger_protein_62-like%2C_transcript_variant_X1;ebi_biotype=protein_coding
chr2	18324090	0	0	0.056	0	0	16.8933	NA	NA	NA	NA	chr2	18322515	18328410	ID=ASTEI20_031643;description=zinc_finger_protein_62-like%2C_transcript_variant_X1;ebi_biotype=protein_coding
chr2	18324093	0	0.389	0	0.142	0	16.8933	NA	NA	NA	NA	chr2	18322515	18328410	ID=ASTEI20_031643;description=zinc_finger_protein_62-like%2C_transcript_variant_X1;ebi_biotype=protein_coding
chr2	18324099	1	0	0	0	0	16.8933	NA	NA	NA	NA	chr2	18322515	18328410	ID=ASTEI20_031643;description=zinc_finger_protein_62-like%2C_transcript_variant_X1;ebi_biotype=protein_coding
chr2	18324120	1	0.389	0.806	0.725	0.861	16.8933	NA	NA	NA	NA	chr2	18322515	18328410	ID=ASTEI20_031643;description=zinc_finger_protein_62-like%2C_transcript_variant_X1;ebi_biotype=protein_coding
chr2	18324125	1	0.389	0.806	0.725	0.861	16.8933	NA	NA	NA	NA	chr2	18322515	18328410	ID=ASTEI20_031643;description=zinc_finger_protein_62-like%2C_transcript_variant_X1;ebi_biotype=protein_coding
chr2	18324137	0	0.167	0.194	0.258	0.111	16.8933	NA	NA	NA	NA	chr2	18322515	18328410	ID=ASTEI20_031643;description=zinc_finger_protein_62-like%2C_transcript_variant_X1;ebi_biotype=protein_coding
chr2	18324153	1	0.889	0.944	0.833	0.833	16.8933	NA	NA	NA	NA	chr2	18322515	18328410	ID=ASTEI20_031643;description=zinc_finger_protein_62-like%2C_transcript_variant_X1;ebi_biotype=protein_coding
chr2	18324158	0	0.111	0.139	0.033	0.028	16.8933	NA	NA	NA	NA	chr2	18322515	18328410	ID=ASTEI20_031643;description=zinc_finger_protein_62-like%2C_transcript_variant_X1;ebi_biotype=protein_coding
chr2	18324161	0	0	0.028	0.067	0.167	16.8933	NA	NA	NA	NA	chr2	18322515	18328410	ID=ASTEI20_031643;description=zinc_finger_protein_62-like%2C_transcript_variant_X1;ebi_biotype=protein_coding
chr2	18324170	0.3	0.444	0.389	0.45	0.361	16.8933	NA	NA	NA	NA	chr2	18322515	18328410	ID=ASTEI20_031643;description=zinc_finger_protein_62-like%2C_transcript_variant_X1;ebi_biotype=protein_coding
chr2	18324215	0.8	0.778	0.833	0.792	0.75	16.8933	NA	NA	NA	NA	chr2	18322515	18328410	ID=ASTEI20_031643;description=zinc_finger_protein_62-like%2C_transcript_variant_X1;ebi_biotype=protein_coding
chr2	18324258	0	0	0	0.008	0	16.8933	NA	NA	NA	NA	chr2	18322515	18328410	ID=ASTEI20_031643;description=zinc_finger_protein_62-like%2C_transcript_variant_X1;ebi_biotype=protein_coding
chr2	18324350	0.5	0	0.194	0.175	0.444	16.8933	NA	NA	NA	NA	chr2	18322515	18328410	ID=ASTEI20_031643;description=zinc_finger_protein_62-like%2C_transcript_variant_X1;ebi_biotype=protein_coding
chr2	18324449	0	0	0.194	0.183	0.444	16.8933	NA	NA	NA	NA	chr2	18322515	18328410	ID=ASTEI20_031643;description=zinc_finger_protein_62-like%2C_transcript_variant_X1;ebi_biotype=protein_coding
chr2	18324500	0.2	0.167	0.222	0.35	0.278	16.8933	NA	NA	NA	NA	chr2	18322515	18328410	ID=ASTEI20_031643;description=zinc_finger_protein_62-like%2C_transcript_variant_X1;ebi_biotype=protein_coding
chr2	18325013	0.25	0.333	0.306	0.125	0	16.8933	NA	NA	NA	NA	chr2	18322515	18328410	ID=ASTEI20_031643;description=zinc_finger_protein_62-like%2C_transcript_variant_X1;ebi_biotype=protein_coding
chr2	18325027	0.25	0.333	0.361	0.133	0.028	16.8933	NA	NA	NA	NA	chr2	18322515	18328410	ID=ASTEI20_031643;description=zinc_finger_protein_62-like%2C_transcript_variant_X1;ebi_biotype=protein_coding
chr2	18325179	0	0	0.056	0	0	16.8933	NA	NA	NA	NA	chr2	18322515	18328410	ID=ASTEI20_031643;description=zinc_finger_protein_62-like%2C_transcript_variant_X1;ebi_biotype=protein_coding
chr2	18325358	0	0.056	0	0	0	16.8933	NA	NA	NA	NA	chr2	18322515	18328410	ID=ASTEI20_031643;description=zinc_finger_protein_62-like%2C_transcript_variant_X1;ebi_biotype=protein_coding
chr2	18325660	0	0	0	0	0.056	NA	NA	NA	NA	NA	chr2	18322515	18328410	ID=ASTEI20_031643;description=zinc_finger_protein_62-like%2C_transcript_variant_X1;ebi_biotype=protein_coding
chr2	18325757	0	0.278	0.389	0.308	0.222	NA	NA	NA	NA	NA	chr2	18322515	18328410	ID=ASTEI20_031643;description=zinc_finger_protein_62-like%2C_transcript_variant_X1;ebi_biotype=protein_coding
chr2	18325763	0.2	0.667	0.444	0.558	0.278	NA	NA	NA	NA	NA	chr2	18322515	18328410	ID=ASTEI20_031643;description=zinc_finger_protein_62-like%2C_transcript_variant_X1;ebi_biotype=protein_coding
chr2	18325823	0	0.333	0	0	0	NA	NA	NA	NA	NA	chr2	18322515	18328410	ID=ASTEI20_031643;description=zinc_finger_protein_62-like%2C_transcript_variant_X1;ebi_biotype=protein_coding
chr2	18325826	0	0.111	0	0	0	NA	NA	NA	NA	NA	chr2	18322515	18328410	ID=ASTEI20_031643;description=zinc_finger_protein_62-like%2C_transcript_variant_X1;ebi_biotype=protein_coding
chr2	18325828	0.05	0.333	0.028	0.142	0	NA	NA	NA	NA	NA	chr2	18322515	18328410	ID=ASTEI20_031643;description=zinc_finger_protein_62-like%2C_transcript_variant_X1;ebi_biotype=protein_coding
chr2	18325835	0.45	0	0	0.442	0	NA	NA	NA	NA	NA	chr2	18322515	18328410	ID=ASTEI20_031643;description=zinc_finger_protein_62-like%2C_transcript_variant_X1;ebi_biotype=protein_coding
chr2	18325847	0.85	0.667	0.556	0.442	0.556	NA	NA	NA	NA	NA	chr2	18322515	18328410	ID=ASTEI20_031643;description=zinc_finger_protein_62-like%2C_transcript_variant_X1;ebi_biotype=protein_coding
chr2	18325856	0	0	0	0	0.028	NA	NA	NA	2.570913	NA	chr2	18322515	18328410	ID=ASTEI20_031643;description=zinc_finger_protein_62-like%2C_transcript_variant_X1;ebi_biotype=protein_coding
chr2	18325861	0.3	0.278	0.139	0.125	0.083	NA	NA	NA	2.570913	NA	chr2	18322515	18328410	ID=ASTEI20_031643;description=zinc_finger_protein_62-like%2C_transcript_variant_X1;ebi_biotype=protein_coding
chr2	18325867	0.85	0.889	0.944	0.75	0.75	NA	NA	NA	2.570913	NA	chr2	18322515	18328410	ID=ASTEI20_031643;description=zinc_finger_protein_62-like%2C_transcript_variant_X1;ebi_biotype=protein_coding
chr2	18325936	0.3	0	0.139	0.008	0.083	NA	NA	NA	2.570913	NA	chr2	18322515	18328410	ID=ASTEI20_031643;description=zinc_finger_protein_62-like%2C_transcript_variant_X1;ebi_biotype=protein_coding
chr2	18325948	0	0	0.083	0.008	0	NA	NA	NA	2.570913	NA	chr2	18322515	18328410	ID=ASTEI20_031643;description=zinc_finger_protein_62-like%2C_transcript_variant_X1;ebi_biotype=protein_coding
chr2	18325979	0.95	0.722	0.556	0	0.5	NA	NA	NA	2.570913	NA	chr2	18322515	18328410	ID=ASTEI20_031643;description=zinc_finger_protein_62-like%2C_transcript_variant_X1;ebi_biotype=protein_coding
chr2	18326043	0.05	0	0	0	0	NA	NA	NA	2.570913	NA	chr2	18322515	18328410	ID=ASTEI20_031643;description=zinc_finger_protein_62-like%2C_transcript_variant_X1;ebi_biotype=protein_coding
chr2	18326132	0	0	0.028	0.025	0	NA	NA	NA	2.570913	NA	chr2	18322515	18328410	ID=ASTEI20_031643;description=zinc_finger_protein_62-like%2C_transcript_variant_X1;ebi_biotype=protein_coding
chr2	18326139	0	0.056	0	0.05	0	NA	NA	NA	2.570913	NA	chr2	18322515	18328410	ID=ASTEI20_031643;description=zinc_finger_protein_62-like%2C_transcript_variant_X1;ebi_biotype=protein_coding
chr2	18326171	0.95	0.778	0.583	0	0.556	NA	NA	NA	2.570913	NA	chr2	18322515	18328410	ID=ASTEI20_031643;description=zinc_finger_protein_62-like%2C_transcript_variant_X1;ebi_biotype=protein_coding
chr2	18326207	0	0.111	0.25	0.275	0.167	NA	NA	NA	2.570913	NA	chr2	18322515	18328410	ID=ASTEI20_031643;description=zinc_finger_protein_62-like%2C_transcript_variant_X1;ebi_biotype=protein_coding
chr2	18326215	0.55	0.167	0.028	0.108	0	NA	NA	NA	2.570913	NA	chr2	18322515	18328410	ID=ASTEI20_031643;description=zinc_finger_protein_62-like%2C_transcript_variant_X1;ebi_biotype=protein_coding
chr2	18326266	0.45	0.222	0	0.142	0.083	NA	NA	NA	2.570913	NA	chr2	18322515	18328410	ID=ASTEI20_031643;description=zinc_finger_protein_62-like%2C_transcript_variant_X1;ebi_biotype=protein_coding
chr2	18326274	0.35	0.333	0.361	0.125	0.139	NA	NA	NA	2.570913	NA	chr2	18322515	18328410	ID=ASTEI20_031643;description=zinc_finger_protein_62-like%2C_transcript_variant_X1;ebi_biotype=protein_coding
chr2	18326287	0.1	0	0.111	0.175	0.333	NA	NA	NA	2.570913	NA	chr2	18322515	18328410	ID=ASTEI20_031643;description=zinc_finger_protein_62-like%2C_transcript_variant_X1;ebi_biotype=protein_coding
chr2	18326297	0	0	0	0.075	0.056	NA	NA	NA	2.570913	NA	chr2	18322515	18328410	ID=ASTEI20_031643;description=zinc_finger_protein_62-like%2C_transcript_variant_X1;ebi_biotype=protein_coding
chr2	18326344	0.45	0.333	0	0.3	0.528	NA	NA	NA	2.570913	NA	chr2	18322515	18328410	ID=ASTEI20_031643;description=zinc_finger_protein_62-like%2C_transcript_variant_X1;ebi_biotype=protein_coding
chr2	18326363	0.5	0.556	0.889	0.75	0.972	NA	NA	NA	2.570913	NA	chr2	18322515	18328410	ID=ASTEI20_031643;description=zinc_finger_protein_62-like%2C_transcript_variant_X1;ebi_biotype=protein_coding
chr2	18326529	0	0	0.222	0	0	NA	NA	NA	2.570913	NA	chr2	18322515	18328410	ID=ASTEI20_031643;description=zinc_finger_protein_62-like%2C_transcript_variant_X1;ebi_biotype=protein_coding
chr2	18326567	0	0	0.222	0	0	NA	NA	NA	2.570913	NA	chr2	18322515	18328410	ID=ASTEI20_031643;description=zinc_finger_protein_62-like%2C_transcript_variant_X1;ebi_biotype=protein_coding
chr2	18326569	0.05	0	0.028	0.075	0.167	NA	NA	NA	2.570913	NA	chr2	18322515	18328410	ID=ASTEI20_031643;description=zinc_finger_protein_62-like%2C_transcript_variant_X1;ebi_biotype=protein_coding
chr2	18326575	0.65	0.278	0.139	0.125	0.139	NA	NA	NA	2.570913	NA	chr2	18322515	18328410	ID=ASTEI20_031643;description=zinc_finger_protein_62-like%2C_transcript_variant_X1;ebi_biotype=protein_coding
chr2	18326578	0	0.222	0.444	0	0.278	NA	NA	NA	2.570913	NA	chr2	18322515	18328410	ID=ASTEI20_031643;description=zinc_finger_protein_62-like%2C_transcript_variant_X1;ebi_biotype=protein_coding
chr2	18327252	0	0.333	0	0.142	0	NA	NA	NA	2.570913	NA	chr2	18322515	18328410	ID=ASTEI20_031643;description=zinc_finger_protein_62-like%2C_transcript_variant_X1;ebi_biotype=protein_coding
chr2	18327252	0	0.333	0	0.142	0	NA	NA	NA	2.570913	NA	chr2	18327136	18328248	ID=ASTEI20_035663;description=zinc_finger_and_SCAN_domain-containing_protein_12-like;ebi_biotype=protein_coding
chr2	18327512	0.05	0	0	0.083	0.056	NA	NA	NA	2.570913	NA	chr2	18322515	18328410	ID=ASTEI20_031643;description=zinc_finger_protein_62-like%2C_transcript_variant_X1;ebi_biotype=protein_coding
chr2	18327512	0.05	0	0	0.083	0.056	NA	NA	NA	2.570913	NA	chr2	18327136	18328248	ID=ASTEI20_035663;description=zinc_finger_and_SCAN_domain-containing_protein_12-like;ebi_biotype=protein_coding
chr2	18327519	0	0	0.056	0	0	NA	NA	NA	2.570913	NA	chr2	18322515	18328410	ID=ASTEI20_031643;description=zinc_finger_protein_62-like%2C_transcript_variant_X1;ebi_biotype=protein_coding
chr2	18327519	0	0	0.056	0	0	NA	NA	NA	2.570913	NA	chr2	18327136	18328248	ID=ASTEI20_035663;description=zinc_finger_and_SCAN_domain-containing_protein_12-like;ebi_biotype=protein_coding
chr2	18327596	0	0	0.167	0	0	NA	NA	NA	2.570913	NA	chr2	18322515	18328410	ID=ASTEI20_031643;description=zinc_finger_protein_62-like%2C_transcript_variant_X1;ebi_biotype=protein_coding
chr2	18327596	0	0	0.167	0	0	NA	NA	NA	2.570913	NA	chr2	18327136	18328248	ID=ASTEI20_035663;description=zinc_finger_and_SCAN_domain-containing_protein_12-like;ebi_biotype=protein_coding
chr2	18327630	0	0	0.028	0.075	0	NA	NA	NA	2.570913	NA	chr2	18322515	18328410	ID=ASTEI20_031643;description=zinc_finger_protein_62-like%2C_transcript_variant_X1;ebi_biotype=protein_coding
chr2	18327630	0	0	0.028	0.075	0	NA	NA	NA	2.570913	NA	chr2	18327136	18328248	ID=ASTEI20_035663;description=zinc_finger_and_SCAN_domain-containing_protein_12-like;ebi_biotype=protein_coding
chr2	18327645	0.95	0.778	0.611	0	0	NA	NA	NA	2.570913	NA	chr2	18322515	18328410	ID=ASTEI20_031643;description=zinc_finger_protein_62-like%2C_transcript_variant_X1;ebi_biotype=protein_coding
chr2	18327645	0.95	0.778	0.611	0	0	NA	NA	NA	2.570913	NA	chr2	18327136	18328248	ID=ASTEI20_035663;description=zinc_finger_and_SCAN_domain-containing_protein_12-like;ebi_biotype=protein_coding
chr2	18327660	0.95	0.778	0.611	0.617	0.611	NA	NA	NA	2.570913	NA	chr2	18322515	18328410	ID=ASTEI20_031643;description=zinc_finger_protein_62-like%2C_transcript_variant_X1;ebi_biotype=protein_coding
chr2	18327660	0.95	0.778	0.611	0.617	0.611	NA	NA	NA	2.570913	NA	chr2	18327136	18328248	ID=ASTEI20_035663;description=zinc_finger_and_SCAN_domain-containing_protein_12-like;ebi_biotype=protein_coding
chr2	18327687	0	0	0	0	0.028	NA	NA	NA	2.570913	NA	chr2	18322515	18328410	ID=ASTEI20_031643;description=zinc_finger_protein_62-like%2C_transcript_variant_X1;ebi_biotype=protein_coding
chr2	18327687	0	0	0	0	0.028	NA	NA	NA	2.570913	NA	chr2	18327136	18328248	ID=ASTEI20_035663;description=zinc_finger_and_SCAN_domain-containing_protein_12-like;ebi_biotype=protein_coding
chr2	18327699	0	0	0	0	0.028	NA	NA	NA	2.570913	NA	chr2	18322515	18328410	ID=ASTEI20_031643;description=zinc_finger_protein_62-like%2C_transcript_variant_X1;ebi_biotype=protein_coding
chr2	18327699	0	0	0	0	0.028	NA	NA	NA	2.570913	NA	chr2	18327136	18328248	ID=ASTEI20_035663;description=zinc_finger_and_SCAN_domain-containing_protein_12-like;ebi_biotype=protein_coding
chr2	18327704	0	0	0	0	0.028	NA	NA	NA	2.570913	NA	chr2	18322515	18328410	ID=ASTEI20_031643;description=zinc_finger_protein_62-like%2C_transcript_variant_X1;ebi_biotype=protein_coding
chr2	18327704	0	0	0	0	0.028	NA	NA	NA	2.570913	NA	chr2	18327136	18328248	ID=ASTEI20_035663;description=zinc_finger_and_SCAN_domain-containing_protein_12-like;ebi_biotype=protein_coding
chr2	18327707	0.1	0.056	0.111	0.2	0.361	NA	NA	NA	2.570913	NA	chr2	18322515	18328410	ID=ASTEI20_031643;description=zinc_finger_protein_62-like%2C_transcript_variant_X1;ebi_biotype=protein_coding
chr2	18327707	0.1	0.056	0.111	0.2	0.361	NA	NA	NA	2.570913	NA	chr2	18327136	18328248	ID=ASTEI20_035663;description=zinc_finger_and_SCAN_domain-containing_protein_12-like;ebi_biotype=protein_coding
chr2	18327713	0.1	0.056	0.111	0.208	0.389	NA	NA	NA	2.570913	NA	chr2	18322515	18328410	ID=ASTEI20_031643;description=zinc_finger_protein_62-like%2C_transcript_variant_X1;ebi_biotype=protein_coding
chr2	18327713	0.1	0.056	0.111	0.208	0.389	NA	NA	NA	2.570913	NA	chr2	18327136	18328248	ID=ASTEI20_035663;description=zinc_finger_and_SCAN_domain-containing_protein_12-like;ebi_biotype=protein_coding
chr2	18327740	0	0.444	0	0	0.056	NA	NA	NA	2.570913	NA	chr2	18322515	18328410	ID=ASTEI20_031643;description=zinc_finger_protein_62-like%2C_transcript_variant_X1;ebi_biotype=protein_coding
chr2	18327740	0	0.444	0	0	0.056	NA	NA	NA	2.570913	NA	chr2	18327136	18328248	ID=ASTEI20_035663;description=zinc_finger_and_SCAN_domain-containing_protein_12-like;ebi_biotype=protein_coding
chr2	18327770	0	0	0	0.083	0.028	NA	NA	NA	2.570913	NA	chr2	18322515	18328410	ID=ASTEI20_031643;description=zinc_finger_protein_62-like%2C_transcript_variant_X1;ebi_biotype=protein_coding
chr2	18327770	0	0	0	0.083	0.028	NA	NA	NA	2.570913	NA	chr2	18327136	18328248	ID=ASTEI20_035663;description=zinc_finger_and_SCAN_domain-containing_protein_12-like;ebi_biotype=protein_coding
chr2	18327786	0	0	0	0.067	0	NA	NA	NA	2.570913	NA	chr2	18322515	18328410	ID=ASTEI20_031643;description=zinc_finger_protein_62-like%2C_transcript_variant_X1;ebi_biotype=protein_coding
chr2	18327786	0	0	0	0.067	0	NA	NA	NA	2.570913	NA	chr2	18327136	18328248	ID=ASTEI20_035663;description=zinc_finger_and_SCAN_domain-containing_protein_12-like;ebi_biotype=protein_coding
chr2	18327821	0.85	0.833	0.778	0.733	0.611	NA	NA	NA	2.570913	NA	chr2	18322515	18328410	ID=ASTEI20_031643;description=zinc_finger_protein_62-like%2C_transcript_variant_X1;ebi_biotype=protein_coding
chr2	18327821	0.85	0.833	0.778	0.733	0.611	NA	NA	NA	2.570913	NA	chr2	18327136	18328248	ID=ASTEI20_035663;description=zinc_finger_and_SCAN_domain-containing_protein_12-like;ebi_biotype=protein_coding
chr2	18327858	0	0	0.056	0	0	NA	NA	NA	2.570913	NA	chr2	18322515	18328410	ID=ASTEI20_031643;description=zinc_finger_protein_62-like%2C_transcript_variant_X1;ebi_biotype=protein_coding
chr2	18327858	0	0	0.056	0	0	NA	NA	NA	2.570913	NA	chr2	18327136	18328248	ID=ASTEI20_035663;description=zinc_finger_and_SCAN_domain-containing_protein_12-like;ebi_biotype=protein_coding
chr2	18327918	0	0	0.056	0.025	0	NA	NA	NA	2.570913	NA	chr2	18322515	18328410	ID=ASTEI20_031643;description=zinc_finger_protein_62-like%2C_transcript_variant_X1;ebi_biotype=protein_coding
chr2	18327918	0	0	0.056	0.025	0	NA	NA	NA	2.570913	NA	chr2	18327136	18328248	ID=ASTEI20_035663;description=zinc_finger_and_SCAN_domain-containing_protein_12-like;ebi_biotype=protein_coding
chr2	18327966	0	0	0.111	0	0	NA	NA	NA	2.570913	NA	chr2	18322515	18328410	ID=ASTEI20_031643;description=zinc_finger_protein_62-like%2C_transcript_variant_X1;ebi_biotype=protein_coding
chr2	18327966	0	0	0.111	0	0	NA	NA	NA	2.570913	NA	chr2	18327136	18328248	ID=ASTEI20_035663;description=zinc_finger_and_SCAN_domain-containing_protein_12-like;ebi_biotype=protein_coding
chr2	18328050	0.15	0.111	0.111	0.108	0.167	NA	NA	NA	2.570913	NA	chr2	18322515	18328410	ID=ASTEI20_031643;description=zinc_finger_protein_62-like%2C_transcript_variant_X1;ebi_biotype=protein_coding
chr2	18328050	0.15	0.111	0.111	0.108	0.167	NA	NA	NA	2.570913	NA	chr2	18327136	18328248	ID=ASTEI20_035663;description=zinc_finger_and_SCAN_domain-containing_protein_12-like;ebi_biotype=protein_coding
chr2	18328088	0	0.056	0	0.175	0.056	NA	NA	NA	2.570913	NA	chr2	18322515	18328410	ID=ASTEI20_031643;description=zinc_finger_protein_62-like%2C_transcript_variant_X1;ebi_biotype=protein_coding
chr2	18328088	0	0.056	0	0.175	0.056	NA	NA	NA	2.570913	NA	chr2	18327136	18328248	ID=ASTEI20_035663;description=zinc_finger_and_SCAN_domain-containing_protein_12-like;ebi_biotype=protein_coding
chr2	18328146	0	0	0	0	0.167	NA	NA	NA	2.570913	NA	chr2	18322515	18328410	ID=ASTEI20_031643;description=zinc_finger_protein_62-like%2C_transcript_variant_X1;ebi_biotype=protein_coding
chr2	18328146	0	0	0	0	0.167	NA	NA	NA	2.570913	NA	chr2	18327136	18328248	ID=ASTEI20_035663;description=zinc_finger_and_SCAN_domain-containing_protein_12-like;ebi_biotype=protein_coding
chr2	18328196	0.15	0	0.278	0.008	0.167	NA	NA	NA	2.570913	NA	chr2	18322515	18328410	ID=ASTEI20_031643;description=zinc_finger_protein_62-like%2C_transcript_variant_X1;ebi_biotype=protein_coding
chr2	18328196	0.15	0	0.278	0.008	0.167	NA	NA	NA	2.570913	NA	chr2	18327136	18328248	ID=ASTEI20_035663;description=zinc_finger_and_SCAN_domain-containing_protein_12-like;ebi_biotype=protein_coding
chr2	18330941	0	0	0.056	0	0	NA	NA	NA	2.570913	NA	chr2	18330509	18334408	ID=ASTEI20_033805;description=zinc_finger_protein_569-like;ebi_biotype=protein_coding
chr2	18330951	0	0	0.083	0	0.056	NA	NA	NA	2.570913	NA	chr2	18330509	18334408	ID=ASTEI20_033805;description=zinc_finger_protein_569-like;ebi_biotype=protein_coding
chr2	18331018	1	0.889	0.639	0.742	0.639	NA	NA	NA	2.570913	NA	chr2	18330509	18334408	ID=ASTEI20_033805;description=zinc_finger_protein_569-like;ebi_biotype=protein_coding
chr2	18331519	0	0	0.028	0	0	NA	NA	NA	2.570913	NA	chr2	18330509	18334408	ID=ASTEI20_033805;description=zinc_finger_protein_569-like;ebi_biotype=protein_coding
chr2	18331662	0	0.111	0.056	0.025	0.056	NA	NA	NA	2.570913	NA	chr2	18330509	18334408	ID=ASTEI20_033805;description=zinc_finger_protein_569-like;ebi_biotype=protein_coding
chr2	18331686	0.55	0	0.111	0.617	0.444	NA	NA	NA	2.570913	NA	chr2	18330509	18334408	ID=ASTEI20_033805;description=zinc_finger_protein_569-like;ebi_biotype=protein_coding
chr2	18331721	0.7	0.833	0.361	0.525	0.361	NA	NA	NA	2.570913	NA	chr2	18330509	18334408	ID=ASTEI20_033805;description=zinc_finger_protein_569-like;ebi_biotype=protein_coding
chr2	18331724	0	0	0.028	0	0	NA	NA	NA	2.570913	NA	chr2	18330509	18334408	ID=ASTEI20_033805;description=zinc_finger_protein_569-like;ebi_biotype=protein_coding
chr2	18331770	0	0	0.028	0	0	NA	NA	NA	2.570913	NA	chr2	18330509	18334408	ID=ASTEI20_033805;description=zinc_finger_protein_569-like;ebi_biotype=protein_coding
chr2	18331799	0.1	0.556	0.083	0.283	0.056	NA	NA	NA	2.570913	NA	chr2	18330509	18334408	ID=ASTEI20_033805;description=zinc_finger_protein_569-like;ebi_biotype=protein_coding
chr2	18331806	0.35	0.111	0.056	0.017	0	NA	NA	NA	2.570913	NA	chr2	18330509	18334408	ID=ASTEI20_033805;description=zinc_finger_protein_569-like;ebi_biotype=protein_coding
chr2	18331809	0.05	0.333	0.056	0.167	0	NA	NA	NA	2.570913	NA	chr2	18330509	18334408	ID=ASTEI20_033805;description=zinc_finger_protein_569-like;ebi_biotype=protein_coding
chr2	18331812	0	0.056	0.056	0.025	0.056	NA	NA	NA	2.570913	NA	chr2	18330509	18334408	ID=ASTEI20_033805;description=zinc_finger_protein_569-like;ebi_biotype=protein_coding
chr2	18331818	0.4	0.833	0.167	0.425	0.111	NA	NA	NA	2.570913	NA	chr2	18330509	18334408	ID=ASTEI20_033805;description=zinc_finger_protein_569-like;ebi_biotype=protein_coding
chr2	18331839	0	0.222	0	0	0.056	NA	NA	NA	2.570913	NA	chr2	18330509	18334408	ID=ASTEI20_033805;description=zinc_finger_protein_569-like;ebi_biotype=protein_coding
chr2	18331871	0.25	0	0.111	0.025	0.028	NA	NA	NA	2.570913	NA	chr2	18330509	18334408	ID=ASTEI20_033805;description=zinc_finger_protein_569-like;ebi_biotype=protein_coding
chr2	18331880	0.35	0.222	0.028	0.117	0	NA	NA	NA	2.570913	NA	chr2	18330509	18334408	ID=ASTEI20_033805;description=zinc_finger_protein_569-like;ebi_biotype=protein_coding
chr2	18331884	0.1	0.556	0.083	0.283	0.194	NA	NA	NA	2.570913	NA	chr2	18330509	18334408	ID=ASTEI20_033805;description=zinc_finger_protein_569-like;ebi_biotype=protein_coding
chr2	18331905	0.1	0.611	0.111	0.308	0.25	NA	NA	NA	2.570913	NA	chr2	18330509	18334408	ID=ASTEI20_033805;description=zinc_finger_protein_569-like;ebi_biotype=protein_coding
chr2	18331908	0	0	0.056	0.075	0.083	NA	NA	NA	2.570913	NA	chr2	18330509	18334408	ID=ASTEI20_033805;description=zinc_finger_protein_569-like;ebi_biotype=protein_coding
chr2	18331920	0.25	0	0.111	0.025	0.028	NA	NA	NA	2.570913	NA	chr2	18330509	18334408	ID=ASTEI20_033805;description=zinc_finger_protein_569-like;ebi_biotype=protein_coding
chr2	18331925	0.3	0.056	0.139	0.008	0.083	NA	NA	NA	2.570913	NA	chr2	18330509	18334408	ID=ASTEI20_033805;description=zinc_finger_protein_569-like;ebi_biotype=protein_coding
chr2	18331928	0.35	0.222	0.028	0.117	0	NA	NA	NA	2.570913	NA	chr2	18330509	18334408	ID=ASTEI20_033805;description=zinc_finger_protein_569-like;ebi_biotype=protein_coding
chr2	18331939	0.75	0.833	0.417	0.558	0.444	NA	NA	NA	2.570913	NA	chr2	18330509	18334408	ID=ASTEI20_033805;description=zinc_finger_protein_569-like;ebi_biotype=protein_coding
chr2	18331953	0.3	0.056	0.167	0.008	0.056	NA	NA	NA	2.570913	NA	chr2	18330509	18334408	ID=ASTEI20_033805;description=zinc_finger_protein_569-like;ebi_biotype=protein_coding
chr2	18331956	0.35	0.222	0.028	0.117	0	NA	NA	NA	2.570913	NA	chr2	18330509	18334408	ID=ASTEI20_033805;description=zinc_finger_protein_569-like;ebi_biotype=protein_coding
chr2	18331961	0	0	0.056	0.075	0.083	NA	NA	NA	2.570913	NA	chr2	18330509	18334408	ID=ASTEI20_033805;description=zinc_finger_protein_569-like;ebi_biotype=protein_coding
chr2	18332045	0	0.222	0	0	0	NA	NA	NA	2.570913	NA	chr2	18330509	18334408	ID=ASTEI20_033805;description=zinc_finger_protein_569-like;ebi_biotype=protein_coding
chr2	18332057	0	0	0	0	0.528	NA	NA	NA	2.570913	NA	chr2	18330509	18334408	ID=ASTEI20_033805;description=zinc_finger_protein_569-like;ebi_biotype=protein_coding
chr2	18332070	0.85	0.889	0	0.558	0.528	NA	NA	NA	2.570913	NA	chr2	18330509	18334408	ID=ASTEI20_033805;description=zinc_finger_protein_569-like;ebi_biotype=protein_coding
chr2	18332076	0	0	0.056	0	0.083	NA	NA	NA	2.570913	NA	chr2	18330509	18334408	ID=ASTEI20_033805;description=zinc_finger_protein_569-like;ebi_biotype=protein_coding
chr2	18332111	0.55	0.833	0.111	0.4	0.278	NA	NA	NA	2.570913	NA	chr2	18330509	18334408	ID=ASTEI20_033805;description=zinc_finger_protein_569-like;ebi_biotype=protein_coding
chr2	18332113	0.15	0	0.111	0.025	0	NA	NA	NA	2.570913	NA	chr2	18330509	18334408	ID=ASTEI20_033805;description=zinc_finger_protein_569-like;ebi_biotype=protein_coding
chr2	18332120	0.35	0.056	0	0.1	0	NA	NA	NA	2.570913	NA	chr2	18330509	18334408	ID=ASTEI20_033805;description=zinc_finger_protein_569-like;ebi_biotype=protein_coding
chr2	18332233	0.1	0.056	0.139	0.025	0.083	NA	NA	NA	2.570913	NA	chr2	18330509	18334408	ID=ASTEI20_033805;description=zinc_finger_protein_569-like;ebi_biotype=protein_coding
chr2	18332246	0.4	0.611	0.167	0.267	0.25	NA	NA	NA	2.570913	NA	chr2	18330509	18334408	ID=ASTEI20_033805;description=zinc_finger_protein_569-like;ebi_biotype=protein_coding
chr2	18332368	0	0.111	0	0.1	0	NA	NA	NA	2.570913	NA	chr2	18330509	18334408	ID=ASTEI20_033805;description=zinc_finger_protein_569-like;ebi_biotype=protein_coding
chr2	18332417	0.4	0.222	0.167	0.042	0	NA	NA	NA	2.570913	NA	chr2	18330509	18334408	ID=ASTEI20_033805;description=zinc_finger_protein_569-like;ebi_biotype=protein_coding
chr2	18332583	0	0	0	0	0.056	NA	NA	NA	2.570913	NA	chr2	18330509	18334408	ID=ASTEI20_033805;description=zinc_finger_protein_569-like;ebi_biotype=protein_coding
chr2	18332596	0.35	0.056	0	0.092	0	NA	NA	NA	2.570913	NA	chr2	18330509	18334408	ID=ASTEI20_033805;description=zinc_finger_protein_569-like;ebi_biotype=protein_coding
chr2	18332598	0.2	0	0.139	0.167	0.194	NA	NA	NA	2.570913	NA	chr2	18330509	18334408	ID=ASTEI20_033805;description=zinc_finger_protein_569-like;ebi_biotype=protein_coding
chr2	18332611	0.35	0	0.194	0.092	0.167	NA	NA	NA	2.570913	NA	chr2	18330509	18334408	ID=ASTEI20_033805;description=zinc_finger_protein_569-like;ebi_biotype=protein_coding
chr2	18332616	0.5	0	0.306	0.117	0.167	NA	NA	NA	2.570913	NA	chr2	18330509	18334408	ID=ASTEI20_033805;description=zinc_finger_protein_569-like;ebi_biotype=protein_coding
chr2	18332696	0	0.111	0.028	0.017	0	NA	NA	NA	2.570913	NA	chr2	18330509	18334408	ID=ASTEI20_033805;description=zinc_finger_protein_569-like;ebi_biotype=protein_coding
chr2	18332767	0	0	0.028	0	0	NA	NA	NA	2.570913	NA	chr2	18330509	18334408	ID=ASTEI20_033805;description=zinc_finger_protein_569-like;ebi_biotype=protein_coding
chr2	18332789	0.05	0	0	0	0	NA	NA	NA	2.570913	NA	chr2	18330509	18334408	ID=ASTEI20_033805;description=zinc_finger_protein_569-like;ebi_biotype=protein_coding
chr2	18332905	0	0	0.056	0	0	NA	NA	NA	2.570913	NA	chr2	18330509	18334408	ID=ASTEI20_033805;description=zinc_finger_protein_569-like;ebi_biotype=protein_coding
chr2	18332911	0	0	0.028	0	0	NA	NA	NA	2.570913	NA	chr2	18330509	18334408	ID=ASTEI20_033805;description=zinc_finger_protein_569-like;ebi_biotype=protein_coding
chr2	18333131	0.25	0.056	0	0.083	0	NA	NA	NA	2.570913	NA	chr2	18330509	18334408	ID=ASTEI20_033805;description=zinc_finger_protein_569-like;ebi_biotype=protein_coding
chr2	18333136	1	0.944	0	0	0	NA	NA	NA	2.570913	NA	chr2	18330509	18334408	ID=ASTEI20_033805;description=zinc_finger_protein_569-like;ebi_biotype=protein_coding
chr2	18333164	0.1	0	0	0	0.028	NA	NA	NA	2.570913	NA	chr2	18330509	18334408	ID=ASTEI20_033805;description=zinc_finger_protein_569-like;ebi_biotype=protein_coding
chr2	18333245	0	0.056	0	0.167	0.167	NA	NA	NA	2.570913	NA	chr2	18330509	18334408	ID=ASTEI20_033805;description=zinc_finger_protein_569-like;ebi_biotype=protein_coding
chr2	18333282	0	0.111	0.028	0.017	0	NA	NA	NA	2.570913	NA	chr2	18330509	18334408	ID=ASTEI20_033805;description=zinc_finger_protein_569-like;ebi_biotype=protein_coding
chr2	18333307	0.95	0.889	1	0.9	1	NA	NA	NA	2.570913	NA	chr2	18330509	18334408	ID=ASTEI20_033805;description=zinc_finger_protein_569-like;ebi_biotype=protein_coding
chr2	18333317	0	0	0.306	0.2	0.167	NA	NA	NA	2.570913	NA	chr2	18330509	18334408	ID=ASTEI20_033805;description=zinc_finger_protein_569-like;ebi_biotype=protein_coding
chr2	18333349	0.3	0.056	0.194	0.083	0.222	NA	NA	NA	2.570913	NA	chr2	18330509	18334408	ID=ASTEI20_033805;description=zinc_finger_protein_569-like;ebi_biotype=protein_coding
chr2	18333355	0	0	0	0.117	0.056	NA	NA	NA	2.570913	NA	chr2	18330509	18334408	ID=ASTEI20_033805;description=zinc_finger_protein_569-like;ebi_biotype=protein_coding
chr2	18333368	0	0	0.056	0	0	NA	NA	NA	2.570913	NA	chr2	18330509	18334408	ID=ASTEI20_033805;description=zinc_finger_protein_569-like;ebi_biotype=protein_coding
chr2	18333401	0	0.389	0.139	0.125	0.056	NA	NA	NA	2.570913	NA	chr2	18330509	18334408	ID=ASTEI20_033805;description=zinc_finger_protein_569-like;ebi_biotype=protein_coding
chr2	18333406	0	0	0.028	0	0	NA	NA	NA	2.570913	NA	chr2	18330509	18334408	ID=ASTEI20_033805;description=zinc_finger_protein_569-like;ebi_biotype=protein_coding
chr2	18333412	0.1	0	0	0	0.028	NA	NA	NA	2.570913	NA	chr2	18330509	18334408	ID=ASTEI20_033805;description=zinc_finger_protein_569-like;ebi_biotype=protein_coding
chr2	18333440	0.1	0	0	0	0.028	NA	NA	NA	2.570913	NA	chr2	18330509	18334408	ID=ASTEI20_033805;description=zinc_finger_protein_569-like;ebi_biotype=protein_coding
chr2	18333461	0	0	0.056	0.117	0.056	NA	NA	NA	2.570913	NA	chr2	18330509	18334408	ID=ASTEI20_033805;description=zinc_finger_protein_569-like;ebi_biotype=protein_coding
chr2	18333519	0.05	0	0	0	0	NA	NA	NA	2.570913	NA	chr2	18330509	18334408	ID=ASTEI20_033805;description=zinc_finger_protein_569-like;ebi_biotype=protein_coding
chr2	18333556	0	0.278	0.083	0.125	0.056	NA	NA	NA	2.570913	NA	chr2	18330509	18334408	ID=ASTEI20_033805;description=zinc_finger_protein_569-like;ebi_biotype=protein_coding
chr2	18333585	0.1	0	0	0	0.028	NA	NA	NA	2.570913	NA	chr2	18330509	18334408	ID=ASTEI20_033805;description=zinc_finger_protein_569-like;ebi_biotype=protein_coding
chr2	18333590	0.6	0.889	1	0.8	1	NA	NA	NA	2.570913	NA	chr2	18330509	18334408	ID=ASTEI20_033805;description=zinc_finger_protein_569-like;ebi_biotype=protein_coding
chr2	18333625	0	0	0.083	0.142	0.056	NA	NA	NA	2.570913	NA	chr2	18330509	18334408	ID=ASTEI20_033805;description=zinc_finger_protein_569-like;ebi_biotype=protein_coding
chr2	18333631	0.15	0	0.222	0.025	0.111	NA	NA	NA	2.570913	NA	chr2	18330509	18334408	ID=ASTEI20_033805;description=zinc_finger_protein_569-like;ebi_biotype=protein_coding
chr2	18333666	0.15	0.389	0.389	0.167	0.167	NA	NA	NA	2.570913	NA	chr2	18330509	18334408	ID=ASTEI20_033805;description=zinc_finger_protein_569-like;ebi_biotype=protein_coding
chr2	18333673	0.15	0	0.389	0	0.167	NA	NA	NA	2.570913	NA	chr2	18330509	18334408	ID=ASTEI20_033805;description=zinc_finger_protein_569-like;ebi_biotype=protein_coding
chr2	18333685	0.45	0.111	0.556	0.467	0.639	NA	NA	NA	2.570913	NA	chr2	18330509	18334408	ID=ASTEI20_033805;description=zinc_finger_protein_569-like;ebi_biotype=protein_coding
chr2	18333715	0	0	0.056	0	0	NA	NA	NA	2.570913	NA	chr2	18330509	18334408	ID=ASTEI20_033805;description=zinc_finger_protein_569-like;ebi_biotype=protein_coding
chr2	18333744	0	0.278	0.139	0.142	0.056	NA	NA	NA	2.570913	NA	chr2	18330509	18334408	ID=ASTEI20_033805;description=zinc_finger_protein_569-like;ebi_biotype=protein_coding
chr2	18333748	0.4	0.111	0.528	0.375	0	NA	NA	NA	2.570913	NA	chr2	18330509	18334408	ID=ASTEI20_033805;description=zinc_finger_protein_569-like;ebi_biotype=protein_coding
chr2	18333750	0	0	0	0.117	0.056	NA	NA	NA	2.570913	NA	chr2	18330509	18334408	ID=ASTEI20_033805;description=zinc_finger_protein_569-like;ebi_biotype=protein_coding
chr2	18333762	0	0.333	0.139	0.142	0.056	NA	NA	NA	2.570913	NA	chr2	18330509	18334408	ID=ASTEI20_033805;description=zinc_finger_protein_569-like;ebi_biotype=protein_coding
chr2	18333781	0	0.278	0.111	0.125	0.056	NA	NA	NA	2.570913	NA	chr2	18330509	18334408	ID=ASTEI20_033805;description=zinc_finger_protein_569-like;ebi_biotype=protein_coding
chr2	18333804	0	0	0	0.058	0.056	NA	NA	NA	2.570913	NA	chr2	18330509	18334408	ID=ASTEI20_033805;description=zinc_finger_protein_569-like;ebi_biotype=protein_coding
chr2	18333837	0	0	0.028	0	0	NA	NA	NA	2.570913	NA	chr2	18330509	18334408	ID=ASTEI20_033805;description=zinc_finger_protein_569-like;ebi_biotype=protein_coding
chr2	18333868	0	0.111	0.028	0	0	NA	NA	NA	2.570913	NA	chr2	18330509	18334408	ID=ASTEI20_033805;description=zinc_finger_protein_569-like;ebi_biotype=protein_coding
chr2	18333870	0.3	0	0.167	0	0.139	NA	NA	NA	2.570913	NA	chr2	18330509	18334408	ID=ASTEI20_033805;description=zinc_finger_protein_569-like;ebi_biotype=protein_coding
chr2	18333891	0	0	0	0.267	0.333	NA	NA	NA	2.570913	NA	chr2	18330509	18334408	ID=ASTEI20_033805;description=zinc_finger_protein_569-like;ebi_biotype=protein_coding
chr2	18334017	0.15	0.111	0.417	0.175	0.25	NA	NA	NA	2.570913	NA	chr2	18330509	18334408	ID=ASTEI20_033805;description=zinc_finger_protein_569-like;ebi_biotype=protein_coding
chr2	18334024	0.45	0.5	0.667	0.392	0.444	NA	NA	NA	2.570913	NA	chr2	18330509	18334408	ID=ASTEI20_033805;description=zinc_finger_protein_569-like;ebi_biotype=protein_coding
chr2	18334057	0.45	0	0	0.117	0.194	NA	NA	NA	2.570913	NA	chr2	18330509	18334408	ID=ASTEI20_033805;description=zinc_finger_protein_569-like;ebi_biotype=protein_coding
chr2	18334068	0	0	0.028	0	0	NA	NA	NA	2.570913	NA	chr2	18330509	18334408	ID=ASTEI20_033805;description=zinc_finger_protein_569-like;ebi_biotype=protein_coding
chr2	18334093	0.3	0.556	0	0.525	0	NA	NA	NA	2.570913	NA	chr2	18330509	18334408	ID=ASTEI20_033805;description=zinc_finger_protein_569-like;ebi_biotype=protein_coding
chr2	18334101	0	0.333	0	0.242	0	NA	NA	NA	2.570913	NA	chr2	18330509	18334408	ID=ASTEI20_033805;description=zinc_finger_protein_569-like;ebi_biotype=protein_coding
chr2	18334110	0.15	0	0.111	0.017	0	NA	NA	NA	2.570913	NA	chr2	18330509	18334408	ID=ASTEI20_033805;description=zinc_finger_protein_569-like;ebi_biotype=protein_coding
chr2	18334202	0	0	0.056	0	0	NA	NA	NA	2.570913	NA	chr2	18330509	18334408	ID=ASTEI20_033805;description=zinc_finger_protein_569-like;ebi_biotype=protein_coding
chr2	18334238	0	0.056	0.083	0.008	0.056	NA	NA	NA	2.570913	NA	chr2	18330509	18334408	ID=ASTEI20_033805;description=zinc_finger_protein_569-like;ebi_biotype=protein_coding
chr2	18334239	0.35	0	0.194	0.008	0.194	NA	NA	NA	2.570913	NA	chr2	18330509	18334408	ID=ASTEI20_033805;description=zinc_finger_protein_569-like;ebi_biotype=protein_coding
chr2	18334251	0.1	0	0.028	0	0.139	NA	NA	NA	2.570913	NA	chr2	18330509	18334408	ID=ASTEI20_033805;description=zinc_finger_protein_569-like;ebi_biotype=protein_coding
chr2	18334263	0.1	0	0	0	0.139	NA	NA	NA	2.570913	NA	chr2	18330509	18334408	ID=ASTEI20_033805;description=zinc_finger_protein_569-like;ebi_biotype=protein_coding
chr2	18334272	0.1	0.111	0.056	0.017	0.139	NA	NA	NA	2.570913	NA	chr2	18330509	18334408	ID=ASTEI20_033805;description=zinc_finger_protein_569-like;ebi_biotype=protein_coding
chr2	18334280	0	0.278	0.111	0.125	0.056	NA	NA	NA	2.570913	NA	chr2	18330509	18334408	ID=ASTEI20_033805;description=zinc_finger_protein_569-like;ebi_biotype=protein_coding
chr2	18334344	0.1	0	0.028	0	0.139	NA	NA	NA	2.570913	NA	chr2	18330509	18334408	ID=ASTEI20_033805;description=zinc_finger_protein_569-like;ebi_biotype=protein_coding
chr2	18334349	0	0	0	0.083	0.083	NA	NA	NA	2.570913	NA	chr2	18330509	18334408	ID=ASTEI20_033805;description=zinc_finger_protein_569-like;ebi_biotype=protein_coding
chr2	18334382	0	0	0.028	0.017	0	NA	NA	NA	2.570913	NA	chr2	18330509	18334408	ID=ASTEI20_033805;description=zinc_finger_protein_569-like;ebi_biotype=protein_coding
chr2	18336177	0	0	0	0	0.028	NA	NA	NA	2.570913	NA	chr2	18334770	18502344	ID=ASTEI20_033102;description=IQ_motif_and_SEC7_domain-containing_protein_1%2C_transcript_variant_X2;ebi_biotype=protein_coding
chr2	18336245	0	0	0.056	0	0	NA	NA	NA	2.570913	NA	chr2	18334770	18502344	ID=ASTEI20_033102;description=IQ_motif_and_SEC7_domain-containing_protein_1%2C_transcript_variant_X2;ebi_biotype=protein_coding
chr2	18336300	0	0	0	0.008	0	NA	NA	NA	2.570913	NA	chr2	18334770	18502344	ID=ASTEI20_033102;description=IQ_motif_and_SEC7_domain-containing_protein_1%2C_transcript_variant_X2;ebi_biotype=protein_coding
chr2	18440172	0.05	0	0	0.075	0	NA	NA	NA	NA	NA	chr2	18334770	18502344	ID=ASTEI20_033102;description=IQ_motif_and_SEC7_domain-containing_protein_1%2C_transcript_variant_X2;ebi_biotype=protein_coding
chr2	18440277	0	0	0.083	0.058	0.111	NA	NA	NA	NA	NA	chr2	18334770	18502344	ID=ASTEI20_033102;description=IQ_motif_and_SEC7_domain-containing_protein_1%2C_transcript_variant_X2;ebi_biotype=protein_coding
chr2	18440586	0	0.167	0.056	0.05	0.056	NA	NA	NA	NA	NA	chr2	18334770	18502344	ID=ASTEI20_033102;description=IQ_motif_and_SEC7_domain-containing_protein_1%2C_transcript_variant_X2;ebi_biotype=protein_coding
chr2	18440683	0	0	0.056	0.075	0.083	NA	NA	NA	NA	NA	chr2	18334770	18502344	ID=ASTEI20_033102;description=IQ_motif_and_SEC7_domain-containing_protein_1%2C_transcript_variant_X2;ebi_biotype=protein_coding
chr2	18440694	0	0	0	0	0.056	NA	NA	NA	NA	NA	chr2	18334770	18502344	ID=ASTEI20_033102;description=IQ_motif_and_SEC7_domain-containing_protein_1%2C_transcript_variant_X2;ebi_biotype=protein_coding
chr2	18440703	0.35	0	0	0.075	0.111	NA	NA	NA	NA	NA	chr2	18334770	18502344	ID=ASTEI20_033102;description=IQ_motif_and_SEC7_domain-containing_protein_1%2C_transcript_variant_X2;ebi_biotype=protein_coding
chr2	18480094	0	0	0.028	0	0.028	NA	NA	NA	NA	NA	chr2	18334770	18502344	ID=ASTEI20_033102;description=IQ_motif_and_SEC7_domain-containing_protein_1%2C_transcript_variant_X2;ebi_biotype=protein_coding
chr2	18480127	0	0	0.139	0	0.167	NA	NA	NA	NA	NA	chr2	18334770	18502344	ID=ASTEI20_033102;description=IQ_motif_and_SEC7_domain-containing_protein_1%2C_transcript_variant_X2;ebi_biotype=protein_coding
chr2	18490348	0	0.278	0	0.142	0.139	NA	6.504702	NA	NA	NA	chr2	18334770	18502344	ID=ASTEI20_033102;description=IQ_motif_and_SEC7_domain-containing_protein_1%2C_transcript_variant_X2;ebi_biotype=protein_coding
chr2	18490382	0.05	0	0.111	0	0	NA	6.504702	NA	NA	NA	chr2	18334770	18502344	ID=ASTEI20_033102;description=IQ_motif_and_SEC7_domain-containing_protein_1%2C_transcript_variant_X2;ebi_biotype=protein_coding
chr2	18490388	0	0	0.028	0.067	0	NA	6.504702	NA	NA	NA	chr2	18334770	18502344	ID=ASTEI20_033102;description=IQ_motif_and_SEC7_domain-containing_protein_1%2C_transcript_variant_X2;ebi_biotype=protein_coding
chr2	18490474	0	0	0.056	0.067	0.056	NA	6.504702	NA	NA	NA	chr2	18334770	18502344	ID=ASTEI20_033102;description=IQ_motif_and_SEC7_domain-containing_protein_1%2C_transcript_variant_X2;ebi_biotype=protein_coding
chr2	18490627	0.5	0.389	0.056	0.242	0.222	NA	6.504702	NA	NA	NA	chr2	18334770	18502344	ID=ASTEI20_033102;description=IQ_motif_and_SEC7_domain-containing_protein_1%2C_transcript_variant_X2;ebi_biotype=protein_coding
chr2	18490666	0	0.278	0.111	0.242	0.167	NA	6.504702	NA	NA	NA	chr2	18334770	18502344	ID=ASTEI20_033102;description=IQ_motif_and_SEC7_domain-containing_protein_1%2C_transcript_variant_X2;ebi_biotype=protein_coding
chr2	18490667	0.05	0	0.139	0.133	0.028	NA	6.504702	NA	NA	NA	chr2	18334770	18502344	ID=ASTEI20_033102;description=IQ_motif_and_SEC7_domain-containing_protein_1%2C_transcript_variant_X2;ebi_biotype=protein_coding
chr2	18490696	0.05	0	0	0.008	0	NA	6.504702	NA	NA	NA	chr2	18334770	18502344	ID=ASTEI20_033102;description=IQ_motif_and_SEC7_domain-containing_protein_1%2C_transcript_variant_X2;ebi_biotype=protein_coding
chr2	18490943	0.35	0	0	0	0.111	NA	6.504702	NA	NA	NA	chr2	18334770	18502344	ID=ASTEI20_033102;description=IQ_motif_and_SEC7_domain-containing_protein_1%2C_transcript_variant_X2;ebi_biotype=protein_coding
chr2	18490945	0.1	0	0.528	0.4	0.528	NA	6.504702	NA	NA	NA	chr2	18334770	18502344	ID=ASTEI20_033102;description=IQ_motif_and_SEC7_domain-containing_protein_1%2C_transcript_variant_X2;ebi_biotype=protein_coding
chr2	18490966	0.05	0.389	0.361	0.4	0.556	NA	6.504702	NA	NA	NA	chr2	18334770	18502344	ID=ASTEI20_033102;description=IQ_motif_and_SEC7_domain-containing_protein_1%2C_transcript_variant_X2;ebi_biotype=protein_coding
chr2	18490967	0.15	0.444	0.139	0.225	0.111	NA	6.504702	NA	NA	NA	chr2	18334770	18502344	ID=ASTEI20_033102;description=IQ_motif_and_SEC7_domain-containing_protein_1%2C_transcript_variant_X2;ebi_biotype=protein_coding
chr2	18490970	0.05	0	0	0	0	NA	6.504702	NA	NA	NA	chr2	18334770	18502344	ID=ASTEI20_033102;description=IQ_motif_and_SEC7_domain-containing_protein_1%2C_transcript_variant_X2;ebi_biotype=protein_coding
chr2	18490987	0.95	1	0.833	0.883	0.972	NA	6.504702	NA	NA	NA	chr2	18334770	18502344	ID=ASTEI20_033102;description=IQ_motif_and_SEC7_domain-containing_protein_1%2C_transcript_variant_X2;ebi_biotype=protein_coding
chr2	18490999	0	0	0	0.033	0	NA	6.504702	NA	NA	NA	chr2	18334770	18502344	ID=ASTEI20_033102;description=IQ_motif_and_SEC7_domain-containing_protein_1%2C_transcript_variant_X2;ebi_biotype=protein_coding
chr2	18494072	0	0	0	0.033	0	NA	6.504702	NA	NA	NA	chr2	18334770	18502344	ID=ASTEI20_033102;description=IQ_motif_and_SEC7_domain-containing_protein_1%2C_transcript_variant_X2;ebi_biotype=protein_coding
chr2	18494340	0	0	0	0	0.056	NA	6.504702	NA	NA	NA	chr2	18334770	18502344	ID=ASTEI20_033102;description=IQ_motif_and_SEC7_domain-containing_protein_1%2C_transcript_variant_X2;ebi_biotype=protein_coding
chr2	18494836	0	0	0.083	0	0	NA	6.504702	NA	NA	NA	chr2	18334770	18502344	ID=ASTEI20_033102;description=IQ_motif_and_SEC7_domain-containing_protein_1%2C_transcript_variant_X2;ebi_biotype=protein_coding
chr2	18494890	0	0	0.139	0.083	0.028	NA	6.504702	NA	NA	NA	chr2	18334770	18502344	ID=ASTEI20_033102;description=IQ_motif_and_SEC7_domain-containing_protein_1%2C_transcript_variant_X2;ebi_biotype=protein_coding
chr2	18495016	0.5	0.556	0.75	0.458	0.833	NA	6.504702	NA	NA	NA	chr2	18334770	18502344	ID=ASTEI20_033102;description=IQ_motif_and_SEC7_domain-containing_protein_1%2C_transcript_variant_X2;ebi_biotype=protein_coding
chr2	18495280	0	0.278	0	0	0	NA	6.504702	NA	NA	NA	chr2	18334770	18502344	ID=ASTEI20_033102;description=IQ_motif_and_SEC7_domain-containing_protein_1%2C_transcript_variant_X2;ebi_biotype=protein_coding
chr2	18495735	0	0	0	0.033	0	NA	6.504702	NA	NA	NA	chr2	18334770	18502344	ID=ASTEI20_033102;description=IQ_motif_and_SEC7_domain-containing_protein_1%2C_transcript_variant_X2;ebi_biotype=protein_coding
chr2	18499341	0	0	0.167	0	0	NA	6.504702	NA	NA	NA	chr2	18334770	18502344	ID=ASTEI20_033102;description=IQ_motif_and_SEC7_domain-containing_protein_1%2C_transcript_variant_X2;ebi_biotype=protein_coding
chr2	18499364	0	0	0.028	0	0	NA	6.504702	NA	NA	NA	chr2	18334770	18502344	ID=ASTEI20_033102;description=IQ_motif_and_SEC7_domain-containing_protein_1%2C_transcript_variant_X2;ebi_biotype=protein_coding
chr2	18499455	0	0	0.083	0.075	0.111	NA	6.504702	NA	NA	NA	chr2	18334770	18502344	ID=ASTEI20_033102;description=IQ_motif_and_SEC7_domain-containing_protein_1%2C_transcript_variant_X2;ebi_biotype=protein_coding
chr2	18499458	0	0.167	0	0.067	0	NA	6.504702	NA	NA	NA	chr2	18334770	18502344	ID=ASTEI20_033102;description=IQ_motif_and_SEC7_domain-containing_protein_1%2C_transcript_variant_X2;ebi_biotype=protein_coding
chr2	18499467	0	0	0	0.075	0	NA	6.504702	NA	NA	NA	chr2	18334770	18502344	ID=ASTEI20_033102;description=IQ_motif_and_SEC7_domain-containing_protein_1%2C_transcript_variant_X2;ebi_biotype=protein_coding
chr2	18499487	0	0	0	0.008	0	NA	6.504702	NA	NA	NA	chr2	18334770	18502344	ID=ASTEI20_033102;description=IQ_motif_and_SEC7_domain-containing_protein_1%2C_transcript_variant_X2;ebi_biotype=protein_coding
chr2	18499519	0.4	0	0	0	0	NA	6.504702	NA	NA	NA	chr2	18334770	18502344	ID=ASTEI20_033102;description=IQ_motif_and_SEC7_domain-containing_protein_1%2C_transcript_variant_X2;ebi_biotype=protein_coding
chr2	18499535	0	0	0	0.008	0	NA	6.504702	NA	NA	NA	chr2	18334770	18502344	ID=ASTEI20_033102;description=IQ_motif_and_SEC7_domain-containing_protein_1%2C_transcript_variant_X2;ebi_biotype=protein_coding
chr2	18499548	0	0	0	0.042	0.111	NA	6.504702	NA	NA	NA	chr2	18334770	18502344	ID=ASTEI20_033102;description=IQ_motif_and_SEC7_domain-containing_protein_1%2C_transcript_variant_X2;ebi_biotype=protein_coding
chr2	18499555	0	0	0	0.042	0.111	NA	6.504702	NA	NA	NA	chr2	18334770	18502344	ID=ASTEI20_033102;description=IQ_motif_and_SEC7_domain-containing_protein_1%2C_transcript_variant_X2;ebi_biotype=protein_coding
chr2	18499560	0	0	0	0.042	0.111	NA	6.504702	NA	NA	NA	chr2	18334770	18502344	ID=ASTEI20_033102;description=IQ_motif_and_SEC7_domain-containing_protein_1%2C_transcript_variant_X2;ebi_biotype=protein_coding
chr2	18499593	0	0	0	0	0.028	NA	6.504702	NA	NA	NA	chr2	18334770	18502344	ID=ASTEI20_033102;description=IQ_motif_and_SEC7_domain-containing_protein_1%2C_transcript_variant_X2;ebi_biotype=protein_coding
chr2	18499625	0	0	0.056	0	0	NA	6.504702	NA	NA	NA	chr2	18334770	18502344	ID=ASTEI20_033102;description=IQ_motif_and_SEC7_domain-containing_protein_1%2C_transcript_variant_X2;ebi_biotype=protein_coding
chr2	18499652	0.05	0	0.028	0	0	NA	6.504702	NA	NA	NA	chr2	18334770	18502344	ID=ASTEI20_033102;description=IQ_motif_and_SEC7_domain-containing_protein_1%2C_transcript_variant_X2;ebi_biotype=protein_coding
chr2	18499679	0	0	0.056	0.075	0.111	NA	6.504702	NA	NA	NA	chr2	18334770	18502344	ID=ASTEI20_033102;description=IQ_motif_and_SEC7_domain-containing_protein_1%2C_transcript_variant_X2;ebi_biotype=protein_coding
chr2	18499744	0	0.111	0.083	0.175	0.111	NA	6.504702	NA	NA	NA	chr2	18334770	18502344	ID=ASTEI20_033102;description=IQ_motif_and_SEC7_domain-containing_protein_1%2C_transcript_variant_X2;ebi_biotype=protein_coding
chr2	18511092	0	0	0	0.025	0	15.344441	4.202163	NA	2.355597	8.419446	chr2	18504569	18558332	ID=ASTEI20_032417;description=phosphatase_Herzog%2C_transcript_variant_X1;ebi_biotype=protein_coding
chr2	18559599	0	0.111	0	0.017	0	NA	NA	NA	NA	NA	chr2	18559259	18560444	ID=ASTEI20_043616;description=proteasome_subunit_beta_type-7;ebi_biotype=protein_coding
chr2	18560231	0	0.222	0.056	0.217	0.222	NA	NA	NA	NA	NA	chr2	18559259	18560444	ID=ASTEI20_043616;description=proteasome_subunit_beta_type-7;ebi_biotype=protein_coding
chr2	18563052	0	0	0.139	0	0	NA	NA	NA	NA	NA	chr2	18562127	18567171	ID=ASTEI20_038117;description=structural_maintenance_of_chromosomes_protein_2;ebi_biotype=protein_coding
chr2	18563356	0.2	0.056	0	0.1	0	NA	NA	NA	NA	NA	chr2	18562127	18567171	ID=ASTEI20_038117;description=structural_maintenance_of_chromosomes_protein_2;ebi_biotype=protein_coding
chr2	18563366	0.2	0.056	0	0.1	0	NA	NA	NA	NA	NA	chr2	18562127	18567171	ID=ASTEI20_038117;description=structural_maintenance_of_chromosomes_protein_2;ebi_biotype=protein_coding
chr2	18563371	0	0	0	0.008	0	NA	NA	NA	NA	NA	chr2	18562127	18567171	ID=ASTEI20_038117;description=structural_maintenance_of_chromosomes_protein_2;ebi_biotype=protein_coding
chr2	18563544	0	0	0.111	0	0	NA	NA	NA	NA	NA	chr2	18562127	18567171	ID=ASTEI20_038117;description=structural_maintenance_of_chromosomes_protein_2;ebi_biotype=protein_coding
chr2	18563691	0	0.056	0	0.058	0	NA	NA	NA	NA	NA	chr2	18562127	18567171	ID=ASTEI20_038117;description=structural_maintenance_of_chromosomes_protein_2;ebi_biotype=protein_coding
chr2	18563803	0.25	0	0.139	0.008	0.056	NA	NA	NA	NA	NA	chr2	18562127	18567171	ID=ASTEI20_038117;description=structural_maintenance_of_chromosomes_protein_2;ebi_biotype=protein_coding
chr2	18563855	0	0	0	0.008	0	NA	NA	NA	NA	NA	chr2	18562127	18567171	ID=ASTEI20_038117;description=structural_maintenance_of_chromosomes_protein_2;ebi_biotype=protein_coding
chr2	18563863	0	0	0	0.092	0.028	NA	NA	NA	NA	NA	chr2	18562127	18567171	ID=ASTEI20_038117;description=structural_maintenance_of_chromosomes_protein_2;ebi_biotype=protein_coding
chr2	18563923	0	0	0.028	0	0	NA	NA	NA	NA	NA	chr2	18562127	18567171	ID=ASTEI20_038117;description=structural_maintenance_of_chromosomes_protein_2;ebi_biotype=protein_coding
chr2	18563940	0	0	0	0.008	0	NA	NA	NA	NA	NA	chr2	18562127	18567171	ID=ASTEI20_038117;description=structural_maintenance_of_chromosomes_protein_2;ebi_biotype=protein_coding
chr2	18564306	0	0	0.111	0	0	NA	NA	NA	NA	NA	chr2	18562127	18567171	ID=ASTEI20_038117;description=structural_maintenance_of_chromosomes_protein_2;ebi_biotype=protein_coding
chr2	18564522	1	0.778	0.972	0.9	1	NA	NA	NA	NA	NA	chr2	18562127	18567171	ID=ASTEI20_038117;description=structural_maintenance_of_chromosomes_protein_2;ebi_biotype=protein_coding
chr2	18564556	0.8	0.389	0.667	0.333	0.444	NA	NA	NA	NA	NA	chr2	18562127	18567171	ID=ASTEI20_038117;description=structural_maintenance_of_chromosomes_protein_2;ebi_biotype=protein_coding
chr2	18565641	0	0.611	0	0	0	NA	NA	NA	NA	NA	chr2	18562127	18567171	ID=ASTEI20_038117;description=structural_maintenance_of_chromosomes_protein_2;ebi_biotype=protein_coding
chr2	18565773	0.15	0	0.139	0.008	0.056	NA	NA	NA	NA	NA	chr2	18562127	18567171	ID=ASTEI20_038117;description=structural_maintenance_of_chromosomes_protein_2;ebi_biotype=protein_coding
chr2	18565866	0	0.056	0	0	0	NA	NA	NA	NA	NA	chr2	18562127	18567171	ID=ASTEI20_038117;description=structural_maintenance_of_chromosomes_protein_2;ebi_biotype=protein_coding
chr2	18565905	0.15	0	0.167	0	0.25	NA	NA	NA	NA	NA	chr2	18562127	18567171	ID=ASTEI20_038117;description=structural_maintenance_of_chromosomes_protein_2;ebi_biotype=protein_coding
chr2	18565910	0.55	0.167	0.472	0.333	0.389	NA	NA	NA	NA	NA	chr2	18562127	18567171	ID=ASTEI20_038117;description=structural_maintenance_of_chromosomes_protein_2;ebi_biotype=protein_coding
chr2	18566125	0	0	0	0.008	0	NA	NA	NA	NA	NA	chr2	18562127	18567171	ID=ASTEI20_038117;description=structural_maintenance_of_chromosomes_protein_2;ebi_biotype=protein_coding
chr2	18566294	0.05	0	0.028	0.1	0.111	NA	NA	NA	NA	NA	chr2	18562127	18567171	ID=ASTEI20_038117;description=structural_maintenance_of_chromosomes_protein_2;ebi_biotype=protein_coding
chr2	18566310	0	0	0.028	0	0	NA	NA	NA	NA	NA	chr2	18562127	18567171	ID=ASTEI20_038117;description=structural_maintenance_of_chromosomes_protein_2;ebi_biotype=protein_coding
chr2	18566431	0	0	0.056	0.125	0.056	NA	NA	NA	NA	NA	chr2	18562127	18567171	ID=ASTEI20_038117;description=structural_maintenance_of_chromosomes_protein_2;ebi_biotype=protein_coding
chr2	18566895	0	0	0.028	0	0	NA	NA	NA	NA	NA	chr2	18562127	18567171	ID=ASTEI20_038117;description=structural_maintenance_of_chromosomes_protein_2;ebi_biotype=protein_coding
chr2	18566923	0	0.056	0	0.108	0	NA	NA	NA	NA	NA	chr2	18562127	18567171	ID=ASTEI20_038117;description=structural_maintenance_of_chromosomes_protein_2;ebi_biotype=protein_coding
chr2	18573153	0	0.056	0.028	0	0.056	NA	NA	NA	NA	NA	chr2	18573054	18575772	ID=ASTEI20_036218;description=sialin;ebi_biotype=protein_coding
chr2	18573180	0	0.056	0	0.05	0	NA	NA	NA	NA	NA	chr2	18573054	18575772	ID=ASTEI20_036218;description=sialin;ebi_biotype=protein_coding
chr2	18573186	0	1	0	0	0	NA	NA	NA	NA	NA	chr2	18573054	18575772	ID=ASTEI20_036218;description=sialin;ebi_biotype=protein_coding
chr2	18573200	0.65	1	0.833	0	0.944	NA	NA	NA	NA	NA	chr2	18573054	18575772	ID=ASTEI20_036218;description=sialin;ebi_biotype=protein_coding
chr2	18573228	0.75	0	0	0	0	NA	NA	NA	NA	NA	chr2	18573054	18575772	ID=ASTEI20_036218;description=sialin;ebi_biotype=protein_coding
chr2	18573261	0.05	0	0.056	0	0.167	NA	NA	NA	NA	NA	chr2	18573054	18575772	ID=ASTEI20_036218;description=sialin;ebi_biotype=protein_coding
chr2	18573399	0	0	0	0	0.056	NA	NA	NA	NA	NA	chr2	18573054	18575772	ID=ASTEI20_036218;description=sialin;ebi_biotype=protein_coding
chr2	18573685	0.65	0	0	0	0	NA	NA	NA	NA	NA	chr2	18573054	18575772	ID=ASTEI20_036218;description=sialin;ebi_biotype=protein_coding
chr2	18573752	0	0.111	0	0.125	0	NA	NA	NA	NA	NA	chr2	18573054	18575772	ID=ASTEI20_036218;description=sialin;ebi_biotype=protein_coding
chr2	18574009	0	0	0.083	0	0	NA	NA	NA	NA	NA	chr2	18573054	18575772	ID=ASTEI20_036218;description=sialin;ebi_biotype=protein_coding
chr2	18574010	0	0	0	0	0.056	NA	NA	NA	NA	NA	chr2	18573054	18575772	ID=ASTEI20_036218;description=sialin;ebi_biotype=protein_coding
chr2	18574030	0	0	0	0	0.083	NA	NA	NA	NA	NA	chr2	18573054	18575772	ID=ASTEI20_036218;description=sialin;ebi_biotype=protein_coding
chr2	18574124	0.1	0	0.167	0.008	0.028	NA	NA	NA	NA	NA	chr2	18573054	18575772	ID=ASTEI20_036218;description=sialin;ebi_biotype=protein_coding
chr2	18574159	0.4	0.389	0.583	0.342	0.444	NA	NA	NA	NA	NA	chr2	18573054	18575772	ID=ASTEI20_036218;description=sialin;ebi_biotype=protein_coding
chr2	18574629	0.05	0.167	0.111	0.408	0.25	NA	NA	NA	NA	NA	chr2	18573054	18575772	ID=ASTEI20_036218;description=sialin;ebi_biotype=protein_coding
chr2	18575343	0.85	0.722	0.389	0.592	0.333	NA	NA	NA	NA	NA	chr2	18573054	18575772	ID=ASTEI20_036218;description=sialin;ebi_biotype=protein_coding
chr2	18575373	1	1	0.917	0.983	1	NA	NA	NA	NA	NA	chr2	18573054	18575772	ID=ASTEI20_036218;description=sialin;ebi_biotype=protein_coding
chr2	18575421	0	0.056	0	0.025	0	NA	NA	NA	NA	NA	chr2	18573054	18575772	ID=ASTEI20_036218;description=sialin;ebi_biotype=protein_coding
chr2	18575561	0	0	0	0	0.056	NA	NA	NA	NA	NA	chr2	18573054	18575772	ID=ASTEI20_036218;description=sialin;ebi_biotype=protein_coding
chr2	18576303	0.95	1	0.944	0.933	0	NA	NA	NA	NA	NA	chr2	18576114	18578638	ID=ASTEI20_039456;description=transmembrane_protease_serine_9-like;ebi_biotype=protein_coding
chr2	18576331	0	0	0	0	0.917	NA	NA	NA	NA	NA	chr2	18576114	18578638	ID=ASTEI20_039456;description=transmembrane_protease_serine_9-like;ebi_biotype=protein_coding
chr2	18576341	0.15	0	0.083	0.117	0.222	NA	NA	NA	NA	NA	chr2	18576114	18578638	ID=ASTEI20_039456;description=transmembrane_protease_serine_9-like;ebi_biotype=protein_coding
chr2	18576369	0	0.167	0	0	0	NA	NA	NA	NA	NA	chr2	18576114	18578638	ID=ASTEI20_039456;description=transmembrane_protease_serine_9-like;ebi_biotype=protein_coding
chr2	18576372	0.15	0.111	0.222	0.208	0.306	NA	NA	NA	NA	NA	chr2	18576114	18578638	ID=ASTEI20_039456;description=transmembrane_protease_serine_9-like;ebi_biotype=protein_coding
chr2	18576400	0	0	0.028	0.033	0	NA	NA	NA	NA	NA	chr2	18576114	18578638	ID=ASTEI20_039456;description=transmembrane_protease_serine_9-like;ebi_biotype=protein_coding
chr2	18576429	0	0.167	0	0	0	NA	NA	NA	NA	NA	chr2	18576114	18578638	ID=ASTEI20_039456;description=transmembrane_protease_serine_9-like;ebi_biotype=protein_coding
chr2	18576468	0	0	0.111	0.175	0.111	NA	NA	NA	NA	NA	chr2	18576114	18578638	ID=ASTEI20_039456;description=transmembrane_protease_serine_9-like;ebi_biotype=protein_coding
chr2	18576574	0.8	0.5	0.361	0.625	0.472	NA	NA	NA	NA	NA	chr2	18576114	18578638	ID=ASTEI20_039456;description=transmembrane_protease_serine_9-like;ebi_biotype=protein_coding
chr2	18576713	0.25	0.167	0.111	0.183	0.361	NA	NA	NA	NA	NA	chr2	18576114	18578638	ID=ASTEI20_039456;description=transmembrane_protease_serine_9-like;ebi_biotype=protein_coding
chr2	18576761	0	0.167	0	0	0	NA	NA	NA	NA	NA	chr2	18576114	18578638	ID=ASTEI20_039456;description=transmembrane_protease_serine_9-like;ebi_biotype=protein_coding
chr2	18576809	0	0	0	0.067	0.056	NA	NA	NA	NA	NA	chr2	18576114	18578638	ID=ASTEI20_039456;description=transmembrane_protease_serine_9-like;ebi_biotype=protein_coding
chr2	18576814	0	0	0.194	0	0.222	NA	NA	NA	NA	NA	chr2	18576114	18578638	ID=ASTEI20_039456;description=transmembrane_protease_serine_9-like;ebi_biotype=protein_coding
chr2	18576845	0.25	0.167	0.056	0.242	0.056	NA	NA	NA	NA	NA	chr2	18576114	18578638	ID=ASTEI20_039456;description=transmembrane_protease_serine_9-like;ebi_biotype=protein_coding
chr2	18576977	0	0	0	0	0.056	NA	NA	NA	NA	NA	chr2	18576114	18578638	ID=ASTEI20_039456;description=transmembrane_protease_serine_9-like;ebi_biotype=protein_coding
chr2	18577021	0	0.056	0	0.075	0.028	NA	NA	NA	NA	NA	chr2	18576114	18578638	ID=ASTEI20_039456;description=transmembrane_protease_serine_9-like;ebi_biotype=protein_coding
chr2	18577022	0.2	0.444	0.583	0.275	0.333	NA	NA	NA	NA	NA	chr2	18576114	18578638	ID=ASTEI20_039456;description=transmembrane_protease_serine_9-like;ebi_biotype=protein_coding
chr2	18577046	0	0	0.028	0.033	0	NA	NA	NA	NA	NA	chr2	18576114	18578638	ID=ASTEI20_039456;description=transmembrane_protease_serine_9-like;ebi_biotype=protein_coding
chr2	18577169	0	0.056	0	0.117	0	NA	NA	NA	NA	NA	chr2	18576114	18578638	ID=ASTEI20_039456;description=transmembrane_protease_serine_9-like;ebi_biotype=protein_coding
chr2	18577263	0	0.056	0	0.117	0	NA	NA	NA	NA	NA	chr2	18576114	18578638	ID=ASTEI20_039456;description=transmembrane_protease_serine_9-like;ebi_biotype=protein_coding
chr2	18577350	0	0	0	0	0.056	NA	NA	NA	NA	NA	chr2	18576114	18578638	ID=ASTEI20_039456;description=transmembrane_protease_serine_9-like;ebi_biotype=protein_coding
chr2	18577410	0	0.056	0.028	0.108	0.056	NA	NA	NA	NA	NA	chr2	18576114	18578638	ID=ASTEI20_039456;description=transmembrane_protease_serine_9-like;ebi_biotype=protein_coding
chr2	18577433	0	0	0	0.1	0.194	NA	NA	NA	NA	NA	chr2	18576114	18578638	ID=ASTEI20_039456;description=transmembrane_protease_serine_9-like;ebi_biotype=protein_coding
chr2	18577525	0.45	0.778	0.944	0.875	0.972	NA	NA	NA	NA	NA	chr2	18576114	18578638	ID=ASTEI20_039456;description=transmembrane_protease_serine_9-like;ebi_biotype=protein_coding
chr2	18577532	0.8	0.889	0.556	0.7	0.75	NA	NA	NA	NA	NA	chr2	18576114	18578638	ID=ASTEI20_039456;description=transmembrane_protease_serine_9-like;ebi_biotype=protein_coding
chr2	18577878	0	0.056	0	0.092	0	NA	NA	NA	NA	NA	chr2	18576114	18578638	ID=ASTEI20_039456;description=transmembrane_protease_serine_9-like;ebi_biotype=protein_coding
chr2	18577957	0.05	0	0.083	0	0	NA	NA	NA	NA	NA	chr2	18576114	18578638	ID=ASTEI20_039456;description=transmembrane_protease_serine_9-like;ebi_biotype=protein_coding
chr2	18578015	0.2	0	0	0	0	NA	NA	NA	NA	NA	chr2	18576114	18578638	ID=ASTEI20_039456;description=transmembrane_protease_serine_9-like;ebi_biotype=protein_coding
chr2	18578027	0.35	0.111	0.111	0.117	0.222	NA	NA	NA	NA	NA	chr2	18576114	18578638	ID=ASTEI20_039456;description=transmembrane_protease_serine_9-like;ebi_biotype=protein_coding
chr2	18578094	1	1	0	1	1	NA	NA	NA	NA	NA	chr2	18576114	18578638	ID=ASTEI20_039456;description=transmembrane_protease_serine_9-like;ebi_biotype=protein_coding
chr2	18578114	0.5	0.222	0.194	0.267	0.028	NA	NA	NA	NA	NA	chr2	18576114	18578638	ID=ASTEI20_039456;description=transmembrane_protease_serine_9-like;ebi_biotype=protein_coding
chr2	18578128	0.45	0.222	0.194	0.267	0.083	NA	NA	NA	NA	NA	chr2	18576114	18578638	ID=ASTEI20_039456;description=transmembrane_protease_serine_9-like;ebi_biotype=protein_coding
chr2	18578134	0	0.056	0	0.075	0.028	NA	NA	NA	NA	NA	chr2	18576114	18578638	ID=ASTEI20_039456;description=transmembrane_protease_serine_9-like;ebi_biotype=protein_coding
chr2	18578272	0	0	0.056	0.133	0.056	NA	NA	NA	NA	NA	chr2	18576114	18578638	ID=ASTEI20_039456;description=transmembrane_protease_serine_9-like;ebi_biotype=protein_coding
chr2	18578317	0.35	0.056	0.083	0.125	0.222	NA	NA	NA	NA	NA	chr2	18576114	18578638	ID=ASTEI20_039456;description=transmembrane_protease_serine_9-like;ebi_biotype=protein_coding
chr2	18578356	0	0.167	0	0	0	NA	NA	NA	NA	NA	chr2	18576114	18578638	ID=ASTEI20_039456;description=transmembrane_protease_serine_9-like;ebi_biotype=protein_coding
chr2	18578376	0	0	0.056	0	0.083	NA	NA	NA	NA	NA	chr2	18576114	18578638	ID=ASTEI20_039456;description=transmembrane_protease_serine_9-like;ebi_biotype=protein_coding
chr2	18579804	0	0.111	0.028	0	0.083	NA	NA	NA	NA	NA	chr2	18579689	18581760	ID=ASTEI20_037248;description=serine_protease_53-like;ebi_biotype=protein_coding
chr2	18579823	0.2	0	0	0	0	NA	NA	NA	NA	NA	chr2	18579689	18581760	ID=ASTEI20_037248;description=serine_protease_53-like;ebi_biotype=protein_coding
chr2	18580002	0.45	0.167	0.25	0.133	0.028	NA	NA	NA	NA	NA	chr2	18579689	18581760	ID=ASTEI20_037248;description=serine_protease_53-like;ebi_biotype=protein_coding
chr2	18580089	0	0.056	0	0.075	0.028	NA	NA	NA	NA	NA	chr2	18579689	18581760	ID=ASTEI20_037248;description=serine_protease_53-like;ebi_biotype=protein_coding
chr2	18580096	0	0	0.028	0.033	0	NA	NA	NA	NA	NA	chr2	18579689	18581760	ID=ASTEI20_037248;description=serine_protease_53-like;ebi_biotype=protein_coding
chr2	18580289	0	0	0.028	0.033	0	NA	NA	NA	NA	NA	chr2	18579689	18581760	ID=ASTEI20_037248;description=serine_protease_53-like;ebi_biotype=protein_coding
chr2	18580299	0	0.167	0	0	0	NA	NA	NA	NA	NA	chr2	18579689	18581760	ID=ASTEI20_037248;description=serine_protease_53-like;ebi_biotype=protein_coding
chr2	18580449	0	0.056	0.056	0.092	0	NA	NA	NA	NA	NA	chr2	18579689	18581760	ID=ASTEI20_037248;description=serine_protease_53-like;ebi_biotype=protein_coding
chr2	18580482	0	0	0	0	0.056	NA	NA	NA	NA	NA	chr2	18579689	18581760	ID=ASTEI20_037248;description=serine_protease_53-like;ebi_biotype=protein_coding
chr2	18580502	0.05	0.056	0.111	0	0.167	NA	NA	NA	NA	NA	chr2	18579689	18581760	ID=ASTEI20_037248;description=serine_protease_53-like;ebi_biotype=protein_coding
chr2	18580504	0	0	0.056	0	0	NA	NA	NA	NA	NA	chr2	18579689	18581760	ID=ASTEI20_037248;description=serine_protease_53-like;ebi_biotype=protein_coding
chr2	18580548	0	0	0	0.233	0	NA	NA	NA	NA	NA	chr2	18579689	18581760	ID=ASTEI20_037248;description=serine_protease_53-like;ebi_biotype=protein_coding
chr2	18580553	0	0	0	0.233	0	NA	NA	NA	NA	NA	chr2	18579689	18581760	ID=ASTEI20_037248;description=serine_protease_53-like;ebi_biotype=protein_coding
chr2	18580688	0	0.056	0	0.067	0	NA	NA	NA	NA	NA	chr2	18579689	18581760	ID=ASTEI20_037248;description=serine_protease_53-like;ebi_biotype=protein_coding
chr2	18580750	0.15	0.111	0.083	0.167	0.278	NA	NA	NA	NA	NA	chr2	18579689	18581760	ID=ASTEI20_037248;description=serine_protease_53-like;ebi_biotype=protein_coding
chr2	18580819	0.75	0.722	0.778	0.633	0.694	NA	NA	NA	NA	NA	chr2	18579689	18581760	ID=ASTEI20_037248;description=serine_protease_53-like;ebi_biotype=protein_coding
chr2	18580938	0	0.056	0	0.075	0.028	NA	NA	NA	NA	NA	chr2	18579689	18581760	ID=ASTEI20_037248;description=serine_protease_53-like;ebi_biotype=protein_coding
chr2	18580978	0	0.056	0	0.05	0.056	NA	NA	NA	NA	NA	chr2	18579689	18581760	ID=ASTEI20_037248;description=serine_protease_53-like;ebi_biotype=protein_coding
chr2	18581023	0	0.056	0	0.1	0.167	NA	NA	NA	NA	NA	chr2	18579689	18581760	ID=ASTEI20_037248;description=serine_protease_53-like;ebi_biotype=protein_coding
chr2	18581056	0	0.111	0.028	0	0.083	NA	NA	NA	NA	NA	chr2	18579689	18581760	ID=ASTEI20_037248;description=serine_protease_53-like;ebi_biotype=protein_coding
chr2	18581140	0	0.167	0	0	0	NA	NA	NA	NA	NA	chr2	18579689	18581760	ID=ASTEI20_037248;description=serine_protease_53-like;ebi_biotype=protein_coding
chr2	18581179	0.15	0.167	0.111	0.233	0.25	NA	NA	NA	NA	NA	chr2	18579689	18581760	ID=ASTEI20_037248;description=serine_protease_53-like;ebi_biotype=protein_coding
chr2	18581296	0.05	0.056	0.028	0	0.083	NA	NA	NA	NA	NA	chr2	18579689	18581760	ID=ASTEI20_037248;description=serine_protease_53-like;ebi_biotype=protein_coding
chr2	18581348	0	0.056	0.056	0.092	0.083	NA	NA	NA	NA	NA	chr2	18579689	18581760	ID=ASTEI20_037248;description=serine_protease_53-like;ebi_biotype=protein_coding
chr2	18581558	0.15	0	0.083	0	0.028	NA	NA	NA	NA	NA	chr2	18579689	18581760	ID=ASTEI20_037248;description=serine_protease_53-like;ebi_biotype=protein_coding
chr2	18581654	0	0.056	0.028	0.092	0	NA	NA	NA	NA	NA	chr2	18579689	18581760	ID=ASTEI20_037248;description=serine_protease_53-like;ebi_biotype=protein_coding
chr2	18582343	0.1	0.111	0.111	0.092	0.111	NA	NA	NA	NA	NA	chr2	18582263	18584457	ID=ASTEI20_043190;description=polyserase-2-like;ebi_biotype=protein_coding
chr2	18582349	0.2	0	0	0	0	NA	NA	NA	NA	NA	chr2	18582263	18584457	ID=ASTEI20_043190;description=polyserase-2-like;ebi_biotype=protein_coding
chr2	18582361	0	0.056	0.056	0.1	0	NA	NA	NA	NA	NA	chr2	18582263	18584457	ID=ASTEI20_043190;description=polyserase-2-like;ebi_biotype=protein_coding
chr2	18582365	0	0.167	0	0	0	NA	NA	NA	NA	NA	chr2	18582263	18584457	ID=ASTEI20_043190;description=polyserase-2-like;ebi_biotype=protein_coding
chr2	18582406	0	0	0	0.067	0	NA	NA	NA	NA	NA	chr2	18582263	18584457	ID=ASTEI20_043190;description=polyserase-2-like;ebi_biotype=protein_coding
chr2	18582686	0	0	0.028	0	0.167	NA	NA	NA	NA	NA	chr2	18582263	18584457	ID=ASTEI20_043190;description=polyserase-2-like;ebi_biotype=protein_coding
chr2	18582753	0	0.056	0.25	0.058	0	NA	NA	NA	NA	NA	chr2	18582263	18584457	ID=ASTEI20_043190;description=polyserase-2-like;ebi_biotype=protein_coding
chr2	18583146	0	0	0	0	0.083	NA	NA	NA	NA	NA	chr2	18582263	18584457	ID=ASTEI20_043190;description=polyserase-2-like;ebi_biotype=protein_coding
chr2	18583202	0	0	0.028	0	0	NA	NA	NA	NA	NA	chr2	18582263	18584457	ID=ASTEI20_043190;description=polyserase-2-like;ebi_biotype=protein_coding
chr2	18583232	0	0.056	0	0	0	NA	NA	NA	NA	NA	chr2	18582263	18584457	ID=ASTEI20_043190;description=polyserase-2-like;ebi_biotype=protein_coding
chr2	18583400	0	0.056	0	0.075	0.028	NA	NA	NA	NA	NA	chr2	18582263	18584457	ID=ASTEI20_043190;description=polyserase-2-like;ebi_biotype=protein_coding
chr2	18583729	0.85	0.722	0.861	0.642	0.861	NA	NA	NA	NA	NA	chr2	18582263	18584457	ID=ASTEI20_043190;description=polyserase-2-like;ebi_biotype=protein_coding
chr2	18583777	0.2	0	0	0	0	NA	NA	NA	NA	NA	chr2	18582263	18584457	ID=ASTEI20_043190;description=polyserase-2-like;ebi_biotype=protein_coding
chr2	18583927	0	0	0	0.067	0	NA	NA	NA	NA	NA	chr2	18582263	18584457	ID=ASTEI20_043190;description=polyserase-2-like;ebi_biotype=protein_coding
chr2	18583995	0	0.5	0.333	0	0.444	NA	NA	NA	NA	NA	chr2	18582263	18584457	ID=ASTEI20_043190;description=polyserase-2-like;ebi_biotype=protein_coding
chr2	18584007	0.7	0.444	0.333	0.608	0.444	NA	NA	NA	NA	NA	chr2	18582263	18584457	ID=ASTEI20_043190;description=polyserase-2-like;ebi_biotype=protein_coding
chr2	18584017	0	0.167	0	0.125	0.139	NA	NA	NA	NA	NA	chr2	18582263	18584457	ID=ASTEI20_043190;description=polyserase-2-like;ebi_biotype=protein_coding
chr2	18584180	0	0	0.056	0	0.083	NA	NA	NA	NA	NA	chr2	18582263	18584457	ID=ASTEI20_043190;description=polyserase-2-like;ebi_biotype=protein_coding
chr2	18584184	0	0	0.028	0	0	NA	NA	NA	NA	NA	chr2	18582263	18584457	ID=ASTEI20_043190;description=polyserase-2-like;ebi_biotype=protein_coding
chr2	18584207	0.1	0.278	0.361	0.45	0.278	NA	NA	NA	NA	NA	chr2	18582263	18584457	ID=ASTEI20_043190;description=polyserase-2-like;ebi_biotype=protein_coding
chr2	18608877	0	0.056	0	0.1	0	NA	NA	NA	NA	NA	chr2	18608679	18610279	ID=ASTEI20_036398;description=pickpocket_protein_28-like;ebi_biotype=protein_coding
chr2	18608895	0	0.111	0	0.017	0	NA	NA	NA	NA	NA	chr2	18608679	18610279	ID=ASTEI20_036398;description=pickpocket_protein_28-like;ebi_biotype=protein_coding
chr2	18608913	0.35	0.111	0	0.05	0	NA	NA	NA	NA	NA	chr2	18608679	18610279	ID=ASTEI20_036398;description=pickpocket_protein_28-like;ebi_biotype=protein_coding
chr2	18608918	1	0.833	1	1	1	NA	NA	NA	NA	NA	chr2	18608679	18610279	ID=ASTEI20_036398;description=pickpocket_protein_28-like;ebi_biotype=protein_coding
chr2	18608930	0	0.056	0	0.075	0	NA	NA	NA	NA	NA	chr2	18608679	18610279	ID=ASTEI20_036398;description=pickpocket_protein_28-like;ebi_biotype=protein_coding
chr2	18608953	0.05	0.167	0.056	0.15	0.306	NA	NA	NA	NA	NA	chr2	18608679	18610279	ID=ASTEI20_036398;description=pickpocket_protein_28-like;ebi_biotype=protein_coding
chr2	18608982	0	0	0	0	0	NA	NA	NA	NA	NA	chr2	18608679	18610279	ID=ASTEI20_036398;description=pickpocket_protein_28-like;ebi_biotype=protein_coding
chr2	18608995	0.05	0.278	0.222	0.308	0.25	NA	NA	NA	NA	NA	chr2	18608679	18610279	ID=ASTEI20_036398;description=pickpocket_protein_28-like;ebi_biotype=protein_coding
chr2	18609015	0	0.056	0.167	0.158	0.028	NA	NA	NA	NA	NA	chr2	18608679	18610279	ID=ASTEI20_036398;description=pickpocket_protein_28-like;ebi_biotype=protein_coding
chr2	18609343	0	0.056	0	0.1	0.167	NA	NA	NA	NA	NA	chr2	18608679	18610279	ID=ASTEI20_036398;description=pickpocket_protein_28-like;ebi_biotype=protein_coding
chr2	18609391	0.25	0.167	0.194	0.142	0.306	NA	NA	NA	NA	NA	chr2	18608679	18610279	ID=ASTEI20_036398;description=pickpocket_protein_28-like;ebi_biotype=protein_coding
chr2	18609459	0.35	0.167	0.028	0.15	0.25	NA	NA	NA	NA	NA	chr2	18608679	18610279	ID=ASTEI20_036398;description=pickpocket_protein_28-like;ebi_biotype=protein_coding
chr2	18609492	0.2	0	0	0	0	NA	NA	NA	NA	NA	chr2	18608679	18610279	ID=ASTEI20_036398;description=pickpocket_protein_28-like;ebi_biotype=protein_coding
chr2	18609556	0	0.056	0.028	0	0	NA	NA	NA	NA	NA	chr2	18608679	18610279	ID=ASTEI20_036398;description=pickpocket_protein_28-like;ebi_biotype=protein_coding
chr2	18609643	0.85	0.222	0.583	0.2	0.361	NA	NA	NA	NA	NA	chr2	18608679	18610279	ID=ASTEI20_036398;description=pickpocket_protein_28-like;ebi_biotype=protein_coding
chr2	18609732	0	0.111	0.028	0	0	NA	NA	NA	NA	NA	chr2	18608679	18610279	ID=ASTEI20_036398;description=pickpocket_protein_28-like;ebi_biotype=protein_coding
chr2	18609771	0	0.056	0.111	0.158	0.028	NA	NA	NA	NA	NA	chr2	18608679	18610279	ID=ASTEI20_036398;description=pickpocket_protein_28-like;ebi_biotype=protein_coding
chr2	18609807	0.35	0.222	0.5	0.3	0.361	NA	NA	NA	NA	NA	chr2	18608679	18610279	ID=ASTEI20_036398;description=pickpocket_protein_28-like;ebi_biotype=protein_coding
chr2	18609835	1	0	1	0.733	0.611	NA	NA	NA	NA	NA	chr2	18608679	18610279	ID=ASTEI20_036398;description=pickpocket_protein_28-like;ebi_biotype=protein_coding
chr2	18609882	0	0.167	0	0	0	NA	NA	NA	NA	NA	chr2	18608679	18610279	ID=ASTEI20_036398;description=pickpocket_protein_28-like;ebi_biotype=protein_coding
chr2	18609981	1	0.778	1	0.85	0.806	NA	NA	NA	NA	NA	chr2	18608679	18610279	ID=ASTEI20_036398;description=pickpocket_protein_28-like;ebi_biotype=protein_coding
chr2	18609994	0.3	0	0	0	0.028	NA	NA	NA	NA	NA	chr2	18608679	18610279	ID=ASTEI20_036398;description=pickpocket_protein_28-like;ebi_biotype=protein_coding
chr2	18609997	0	0.056	0.167	0.008	0	NA	NA	NA	NA	NA	chr2	18608679	18610279	ID=ASTEI20_036398;description=pickpocket_protein_28-like;ebi_biotype=protein_coding
chr2	18610078	0	0.056	0.167	0.008	0	NA	NA	NA	NA	NA	chr2	18608679	18610279	ID=ASTEI20_036398;description=pickpocket_protein_28-like;ebi_biotype=protein_coding
chr2	18610084	1	0.778	1	0.908	0.833	NA	NA	NA	NA	NA	chr2	18608679	18610279	ID=ASTEI20_036398;description=pickpocket_protein_28-like;ebi_biotype=protein_coding
chr2	18610093	0	0.167	0.028	0.117	0.028	NA	NA	NA	NA	NA	chr2	18608679	18610279	ID=ASTEI20_036398;description=pickpocket_protein_28-like;ebi_biotype=protein_coding
chr2	18610123	0.25	0	0	0	0.028	NA	NA	NA	NA	NA	chr2	18608679	18610279	ID=ASTEI20_036398;description=pickpocket_protein_28-like;ebi_biotype=protein_coding
chr2	18610153	0.35	0.056	0.056	0.183	0.056	NA	NA	NA	NA	NA	chr2	18608679	18610279	ID=ASTEI20_036398;description=pickpocket_protein_28-like;ebi_biotype=protein_coding
chr2	18610159	0	0.056	0.194	0.158	0	NA	NA	NA	NA	NA	chr2	18608679	18610279	ID=ASTEI20_036398;description=pickpocket_protein_28-like;ebi_biotype=protein_coding
chr2	18610167	0.25	0.111	0.194	0.108	0.417	NA	NA	NA	NA	NA	chr2	18608679	18610279	ID=ASTEI20_036398;description=pickpocket_protein_28-like;ebi_biotype=protein_coding
chr2	18610225	0	0.056	0.167	0	0	NA	NA	NA	NA	NA	chr2	18608679	18610279	ID=ASTEI20_036398;description=pickpocket_protein_28-like;ebi_biotype=protein_coding
chr2	18613983	0	0.111	0	0.058	0	NA	NA	NA	NA	NA	chr2	18613647	18615190	ID=ASTEI20_030858;description=zinc_carboxypeptidase-like;ebi_biotype=protein_coding
chr2	18614008	0	0.056	0	0.075	0.139	NA	NA	NA	NA	NA	chr2	18613647	18615190	ID=ASTEI20_030858;description=zinc_carboxypeptidase-like;ebi_biotype=protein_coding
chr2	18614210	0.2	0	0.167	0.008	0	NA	NA	NA	NA	NA	chr2	18613647	18615190	ID=ASTEI20_030858;description=zinc_carboxypeptidase-like;ebi_biotype=protein_coding
chr2	18614239	0.05	0.278	0.222	0.183	0	NA	NA	NA	NA	NA	chr2	18613647	18615190	ID=ASTEI20_030858;description=zinc_carboxypeptidase-like;ebi_biotype=protein_coding
chr2	18614399	0	0	0	0	0.083	NA	NA	NA	NA	NA	chr2	18613647	18615190	ID=ASTEI20_030858;description=zinc_carboxypeptidase-like;ebi_biotype=protein_coding
chr2	18614654	1	0	1	0	0	NA	NA	NA	NA	NA	chr2	18613647	18615190	ID=ASTEI20_030858;description=zinc_carboxypeptidase-like;ebi_biotype=protein_coding
chr2	18614747	0.2	0	0.25	0.133	0.083	NA	NA	NA	NA	NA	chr2	18613647	18615190	ID=ASTEI20_030858;description=zinc_carboxypeptidase-like;ebi_biotype=protein_coding
chr2	18614814	0.55	0	0.083	0	0	NA	NA	NA	NA	NA	chr2	18613647	18615190	ID=ASTEI20_030858;description=zinc_carboxypeptidase-like;ebi_biotype=protein_coding
chr2	18614912	0.1	0	0	0	0	NA	NA	NA	NA	NA	chr2	18613647	18615190	ID=ASTEI20_030858;description=zinc_carboxypeptidase-like;ebi_biotype=protein_coding
chr2	18614999	0	0	0.028	0	0	NA	NA	NA	NA	NA	chr2	18613647	18615190	ID=ASTEI20_030858;description=zinc_carboxypeptidase-like;ebi_biotype=protein_coding
chr2	18615006	0.3	0	0.25	0.142	0.083	NA	NA	NA	NA	NA	chr2	18613647	18615190	ID=ASTEI20_030858;description=zinc_carboxypeptidase-like;ebi_biotype=protein_coding
chr2	18615015	0	0.167	0	0	0	NA	NA	NA	NA	NA	chr2	18613647	18615190	ID=ASTEI20_030858;description=zinc_carboxypeptidase-like;ebi_biotype=protein_coding
chr2	18615037	0.25	0.167	0.139	0.158	0.333	NA	NA	NA	NA	NA	chr2	18613647	18615190	ID=ASTEI20_030858;description=zinc_carboxypeptidase-like;ebi_biotype=protein_coding
chr2	18615070	0	0	0.028	0	0	NA	NA	NA	NA	NA	chr2	18613647	18615190	ID=ASTEI20_030858;description=zinc_carboxypeptidase-like;ebi_biotype=protein_coding
chr2	18616368	0	1	1	1	1	NA	NA	NA	NA	2.842467	chr2	18616302	18617859	ID=ASTEI20_041502;description=zinc_carboxypeptidase-like;ebi_biotype=protein_coding
chr2	18616682	0.8	0.944	0.972	0.95	0.972	NA	NA	NA	NA	2.842467	chr2	18616302	18617859	ID=ASTEI20_041502;description=zinc_carboxypeptidase-like;ebi_biotype=protein_coding
chr2	18616926	0	0.056	0.111	0.05	0.111	NA	NA	NA	NA	2.842467	chr2	18616302	18617859	ID=ASTEI20_041502;description=zinc_carboxypeptidase-like;ebi_biotype=protein_coding
chr2	18617136	0	0.111	0	0.058	0	NA	NA	NA	NA	2.842467	chr2	18616302	18617859	ID=ASTEI20_041502;description=zinc_carboxypeptidase-like;ebi_biotype=protein_coding
chr2	18617201	0	0.167	0.111	0.025	0.222	NA	NA	NA	NA	2.842467	chr2	18616302	18617859	ID=ASTEI20_041502;description=zinc_carboxypeptidase-like;ebi_biotype=protein_coding
chr2	18617439	0.3	0	0.278	0.1	0.167	NA	NA	NA	NA	2.842467	chr2	18616302	18617859	ID=ASTEI20_041502;description=zinc_carboxypeptidase-like;ebi_biotype=protein_coding
chr2	18617472	0.35	0.5	0.639	0.583	0.333	NA	NA	NA	NA	2.842467	chr2	18616302	18617859	ID=ASTEI20_041502;description=zinc_carboxypeptidase-like;ebi_biotype=protein_coding
chr2	18617690	0	0	0	0.067	0	NA	NA	NA	NA	2.842467	chr2	18616302	18617859	ID=ASTEI20_041502;description=zinc_carboxypeptidase-like;ebi_biotype=protein_coding
chr2	18617780	0	0.056	0	0.083	0.167	NA	NA	NA	NA	2.842467	chr2	18616302	18617859	ID=ASTEI20_041502;description=zinc_carboxypeptidase-like;ebi_biotype=protein_coding
chr2	18617784	0.4	0	0.083	0	0	NA	NA	NA	NA	2.842467	chr2	18616302	18617859	ID=ASTEI20_041502;description=zinc_carboxypeptidase-like;ebi_biotype=protein_coding
chr2	18617792	0.25	0.111	0.333	0.183	0.167	NA	NA	NA	NA	2.842467	chr2	18616302	18617859	ID=ASTEI20_041502;description=zinc_carboxypeptidase-like;ebi_biotype=protein_coding
chr2	18639566	1	0.889	0.972	0	1	NA	NA	NA	NA	NA	chr2	18638708	18691919	ID=ASTEI20_036719;description=transcription_factor_collier%2C_transcript_variant_X3;ebi_biotype=protein_coding
chr2	18639620	0	0	0.056	0	0	NA	NA	NA	NA	NA	chr2	18638708	18691919	ID=ASTEI20_036719;description=transcription_factor_collier%2C_transcript_variant_X3;ebi_biotype=protein_coding
chr2	18687313	0	0	0.028	0	0	6.836515	NA	NA	NA	NA	chr2	18638708	18691919	ID=ASTEI20_036719;description=transcription_factor_collier%2C_transcript_variant_X3;ebi_biotype=protein_coding
chr2	18703251	0.1	0	0	0	0	NA	NA	NA	NA	NA	chr2	18702715	18705041	ID=ASTEI20_039940;description=WD_repeat-containing_protein_CG11141;ebi_biotype=protein_coding
chr2	18703266	0	0.056	0	0	0	NA	NA	NA	NA	NA	chr2	18702715	18705041	ID=ASTEI20_039940;description=WD_repeat-containing_protein_CG11141;ebi_biotype=protein_coding
chr2	18703420	0	0	0.028	0	0	NA	NA	NA	NA	NA	chr2	18702715	18705041	ID=ASTEI20_039940;description=WD_repeat-containing_protein_CG11141;ebi_biotype=protein_coding
chr2	18703439	0	0	0.056	0.042	0.278	NA	NA	NA	NA	NA	chr2	18702715	18705041	ID=ASTEI20_039940;description=WD_repeat-containing_protein_CG11141;ebi_biotype=protein_coding
chr2	18703449	0	0.056	0	0.108	0	NA	NA	NA	NA	NA	chr2	18702715	18705041	ID=ASTEI20_039940;description=WD_repeat-containing_protein_CG11141;ebi_biotype=protein_coding
chr2	18703450	0	0	0.056	0.008	0.139	NA	NA	NA	NA	NA	chr2	18702715	18705041	ID=ASTEI20_039940;description=WD_repeat-containing_protein_CG11141;ebi_biotype=protein_coding
chr2	18703468	0	0.056	0	0.067	0	NA	NA	NA	NA	NA	chr2	18702715	18705041	ID=ASTEI20_039940;description=WD_repeat-containing_protein_CG11141;ebi_biotype=protein_coding
chr2	18703860	0.05	0	0	0	0	NA	NA	NA	NA	NA	chr2	18702715	18705041	ID=ASTEI20_039940;description=WD_repeat-containing_protein_CG11141;ebi_biotype=protein_coding
chr2	18704336	0	0	0	0.042	0	NA	NA	NA	NA	NA	chr2	18702715	18705041	ID=ASTEI20_039940;description=WD_repeat-containing_protein_CG11141;ebi_biotype=protein_coding
chr2	18704423	0	0	0.028	0.008	0.056	NA	NA	NA	NA	NA	chr2	18702715	18705041	ID=ASTEI20_039940;description=WD_repeat-containing_protein_CG11141;ebi_biotype=protein_coding
chr2	18704631	0.35	0	0	0	0	NA	NA	NA	NA	NA	chr2	18702715	18705041	ID=ASTEI20_039940;description=WD_repeat-containing_protein_CG11141;ebi_biotype=protein_coding
chr2	18705379	0.1	0.167	0.056	0.167	0.028	NA	NA	NA	NA	NA	chr2	18705206	18707359	ID=ASTEI20_039061;description=nucleolar_protein_9;ebi_biotype=protein_coding
chr2	18705384	0.1	0.167	0.056	0.167	0.028	NA	NA	NA	NA	NA	chr2	18705206	18707359	ID=ASTEI20_039061;description=nucleolar_protein_9;ebi_biotype=protein_coding
chr2	18705394	0.35	0.222	0.306	0.2	0.167	NA	NA	NA	NA	NA	chr2	18705206	18707359	ID=ASTEI20_039061;description=nucleolar_protein_9;ebi_biotype=protein_coding
chr2	18705592	0	0	0	0.008	0	NA	NA	NA	NA	NA	chr2	18705206	18707359	ID=ASTEI20_039061;description=nucleolar_protein_9;ebi_biotype=protein_coding
chr2	18705594	0.05	0.111	0	0.133	0	NA	NA	NA	NA	NA	chr2	18705206	18707359	ID=ASTEI20_039061;description=nucleolar_protein_9;ebi_biotype=protein_coding
chr2	18705672	0	0	0.083	0.033	0	NA	NA	NA	NA	NA	chr2	18705206	18707359	ID=ASTEI20_039061;description=nucleolar_protein_9;ebi_biotype=protein_coding
chr2	18705680	0	0.056	0	0.067	0	NA	NA	NA	NA	NA	chr2	18705206	18707359	ID=ASTEI20_039061;description=nucleolar_protein_9;ebi_biotype=protein_coding
chr2	18705734	0	0	0	0	0.222	NA	NA	NA	NA	NA	chr2	18705206	18707359	ID=ASTEI20_039061;description=nucleolar_protein_9;ebi_biotype=protein_coding
chr2	18705801	0	0	0.056	0	0	NA	NA	NA	NA	NA	chr2	18705206	18707359	ID=ASTEI20_039061;description=nucleolar_protein_9;ebi_biotype=protein_coding
chr2	18705858	0	0.167	0	0.083	0	NA	NA	NA	NA	NA	chr2	18705206	18707359	ID=ASTEI20_039061;description=nucleolar_protein_9;ebi_biotype=protein_coding
chr2	18705933	0	0	0	0.008	0	NA	NA	NA	NA	NA	chr2	18705206	18707359	ID=ASTEI20_039061;description=nucleolar_protein_9;ebi_biotype=protein_coding
chr2	18705954	0	0	0	0.058	0.028	NA	NA	NA	NA	NA	chr2	18705206	18707359	ID=ASTEI20_039061;description=nucleolar_protein_9;ebi_biotype=protein_coding
chr2	18706111	0.1	0	0.139	0.017	0	NA	NA	NA	NA	NA	chr2	18705206	18707359	ID=ASTEI20_039061;description=nucleolar_protein_9;ebi_biotype=protein_coding
chr2	18706125	0.5	0.222	0.222	0.208	0.5	NA	NA	NA	NA	NA	chr2	18705206	18707359	ID=ASTEI20_039061;description=nucleolar_protein_9;ebi_biotype=protein_coding
chr2	18706168	0.45	0.333	0.25	0.375	0.611	NA	NA	NA	NA	NA	chr2	18705206	18707359	ID=ASTEI20_039061;description=nucleolar_protein_9;ebi_biotype=protein_coding
chr2	18706221	0.3	0	0	0	0	NA	NA	NA	NA	NA	chr2	18705206	18707359	ID=ASTEI20_039061;description=nucleolar_protein_9;ebi_biotype=protein_coding
chr2	18706243	0	0	0	0.008	0	NA	NA	NA	NA	NA	chr2	18705206	18707359	ID=ASTEI20_039061;description=nucleolar_protein_9;ebi_biotype=protein_coding
chr2	18706274	0.35	0	0	0	0.028	NA	NA	NA	NA	NA	chr2	18705206	18707359	ID=ASTEI20_039061;description=nucleolar_protein_9;ebi_biotype=protein_coding
chr2	18706299	0	0.111	0.25	0.067	0.056	NA	NA	NA	NA	NA	chr2	18705206	18707359	ID=ASTEI20_039061;description=nucleolar_protein_9;ebi_biotype=protein_coding
chr2	18706300	0	0	0.083	0.033	0.028	NA	NA	NA	NA	NA	chr2	18705206	18707359	ID=ASTEI20_039061;description=nucleolar_protein_9;ebi_biotype=protein_coding
chr2	18706305	0	0	0.083	0.033	0.028	NA	NA	NA	NA	NA	chr2	18705206	18707359	ID=ASTEI20_039061;description=nucleolar_protein_9;ebi_biotype=protein_coding
chr2	18706329	0	0	0	0.058	0.028	NA	NA	NA	NA	NA	chr2	18705206	18707359	ID=ASTEI20_039061;description=nucleolar_protein_9;ebi_biotype=protein_coding
chr2	18706334	0	0.778	0	0.825	0	NA	NA	NA	NA	NA	chr2	18705206	18707359	ID=ASTEI20_039061;description=nucleolar_protein_9;ebi_biotype=protein_coding
chr2	18706358	0	0.056	0	0.058	0	NA	NA	NA	NA	NA	chr2	18705206	18707359	ID=ASTEI20_039061;description=nucleolar_protein_9;ebi_biotype=protein_coding
chr2	18706371	0	0.167	0.25	0.2	0.056	NA	NA	NA	NA	NA	chr2	18705206	18707359	ID=ASTEI20_039061;description=nucleolar_protein_9;ebi_biotype=protein_coding
chr2	18706410	0.35	0	0	0	0.028	NA	NA	NA	NA	NA	chr2	18705206	18707359	ID=ASTEI20_039061;description=nucleolar_protein_9;ebi_biotype=protein_coding
chr2	18706419	1	1	1	1	0	NA	NA	NA	NA	NA	chr2	18705206	18707359	ID=ASTEI20_039061;description=nucleolar_protein_9;ebi_biotype=protein_coding
chr2	18706474	0.05	0.278	0.417	0.292	0.583	NA	NA	NA	NA	NA	chr2	18705206	18707359	ID=ASTEI20_039061;description=nucleolar_protein_9;ebi_biotype=protein_coding
chr2	18706550	0	0	0.028	0.15	0.028	NA	NA	NA	NA	NA	chr2	18705206	18707359	ID=ASTEI20_039061;description=nucleolar_protein_9;ebi_biotype=protein_coding
chr2	18706618	0	0.167	0	0.075	0	NA	NA	NA	NA	NA	chr2	18705206	18707359	ID=ASTEI20_039061;description=nucleolar_protein_9;ebi_biotype=protein_coding
chr2	18706734	0	0	0	0	0.194	NA	NA	NA	NA	NA	chr2	18705206	18707359	ID=ASTEI20_039061;description=nucleolar_protein_9;ebi_biotype=protein_coding
chr2	18706754	0	0.167	0.028	0.083	0	NA	NA	NA	NA	NA	chr2	18705206	18707359	ID=ASTEI20_039061;description=nucleolar_protein_9;ebi_biotype=protein_coding
chr2	18706767	1	1	1	1	1	NA	NA	NA	NA	NA	chr2	18705206	18707359	ID=ASTEI20_039061;description=nucleolar_protein_9;ebi_biotype=protein_coding
chr2	18706809	0	0.056	0	0.058	0.028	NA	NA	NA	NA	NA	chr2	18705206	18707359	ID=ASTEI20_039061;description=nucleolar_protein_9;ebi_biotype=protein_coding
chr2	18706896	0	0.111	0	0.025	0	NA	NA	NA	NA	NA	chr2	18705206	18707359	ID=ASTEI20_039061;description=nucleolar_protein_9;ebi_biotype=protein_coding
chr2	18706997	1	1	1	1	1	NA	NA	NA	NA	NA	chr2	18705206	18707359	ID=ASTEI20_039061;description=nucleolar_protein_9;ebi_biotype=protein_coding
chr2	18707031	0	0	0.361	0.133	0.444	NA	NA	NA	NA	NA	chr2	18705206	18707359	ID=ASTEI20_039061;description=nucleolar_protein_9;ebi_biotype=protein_coding
chr2	18707261	0	0	0.083	0	0.111	NA	NA	NA	NA	NA	chr2	18705206	18707359	ID=ASTEI20_039061;description=nucleolar_protein_9;ebi_biotype=protein_coding
chr2	18708246	0	0.167	0	0.175	0	NA	NA	NA	NA	NA	chr2	18707469	18720794	ID=ASTEI20_036494;description=dynein_heavy_chain_12%2C_axonemal;ebi_biotype=protein_coding
chr2	18708265	0	0.167	0	0.175	0	NA	NA	NA	NA	NA	chr2	18707469	18720794	ID=ASTEI20_036494;description=dynein_heavy_chain_12%2C_axonemal;ebi_biotype=protein_coding
chr2	18708366	0	0	0	0.067	0	NA	NA	NA	NA	NA	chr2	18707469	18720794	ID=ASTEI20_036494;description=dynein_heavy_chain_12%2C_axonemal;ebi_biotype=protein_coding
chr2	18708453	1	1	1	1	1	NA	NA	NA	NA	NA	chr2	18707469	18720794	ID=ASTEI20_036494;description=dynein_heavy_chain_12%2C_axonemal;ebi_biotype=protein_coding
chr2	18708468	0	0.278	0	0.2	0	NA	NA	NA	NA	NA	chr2	18707469	18720794	ID=ASTEI20_036494;description=dynein_heavy_chain_12%2C_axonemal;ebi_biotype=protein_coding
chr2	18708651	0.1	0	0	0	0	NA	NA	NA	NA	NA	chr2	18707469	18720794	ID=ASTEI20_036494;description=dynein_heavy_chain_12%2C_axonemal;ebi_biotype=protein_coding
chr2	18708661	0	0	0.028	0	0	NA	NA	NA	NA	NA	chr2	18707469	18720794	ID=ASTEI20_036494;description=dynein_heavy_chain_12%2C_axonemal;ebi_biotype=protein_coding
chr2	18708804	1	1	0.972	1	0.972	NA	NA	NA	NA	NA	chr2	18707469	18720794	ID=ASTEI20_036494;description=dynein_heavy_chain_12%2C_axonemal;ebi_biotype=protein_coding
chr2	18708934	0	0	0.028	0	0	NA	NA	NA	NA	NA	chr2	18707469	18720794	ID=ASTEI20_036494;description=dynein_heavy_chain_12%2C_axonemal;ebi_biotype=protein_coding
chr2	18709071	0	0	0.083	0.008	0	NA	NA	NA	NA	NA	chr2	18707469	18720794	ID=ASTEI20_036494;description=dynein_heavy_chain_12%2C_axonemal;ebi_biotype=protein_coding
chr2	18709112	0	0.222	0.083	0.142	0	NA	NA	NA	NA	NA	chr2	18707469	18720794	ID=ASTEI20_036494;description=dynein_heavy_chain_12%2C_axonemal;ebi_biotype=protein_coding
chr2	18709135	0.05	0	0	0.008	0	NA	NA	NA	NA	NA	chr2	18707469	18720794	ID=ASTEI20_036494;description=dynein_heavy_chain_12%2C_axonemal;ebi_biotype=protein_coding
chr2	18709201	0.35	0.333	0	0	0.722	NA	NA	NA	NA	NA	chr2	18707469	18720794	ID=ASTEI20_036494;description=dynein_heavy_chain_12%2C_axonemal;ebi_biotype=protein_coding
chr2	18709235	0.4	0.278	0.722	0.458	0.833	NA	NA	NA	NA	NA	chr2	18707469	18720794	ID=ASTEI20_036494;description=dynein_heavy_chain_12%2C_axonemal;ebi_biotype=protein_coding
chr2	18709242	0	0	0.056	0.067	0	NA	NA	NA	NA	NA	chr2	18707469	18720794	ID=ASTEI20_036494;description=dynein_heavy_chain_12%2C_axonemal;ebi_biotype=protein_coding
chr2	18709254	0.5	0.333	0.5	0.392	0.417	NA	NA	NA	NA	NA	chr2	18707469	18720794	ID=ASTEI20_036494;description=dynein_heavy_chain_12%2C_axonemal;ebi_biotype=protein_coding
chr2	18709278	0	0.944	0	0.892	0	NA	NA	NA	NA	NA	chr2	18707469	18720794	ID=ASTEI20_036494;description=dynein_heavy_chain_12%2C_axonemal;ebi_biotype=protein_coding
chr2	18709342	0.05	0.222	0.028	0.192	0.028	NA	NA	NA	NA	NA	chr2	18707469	18720794	ID=ASTEI20_036494;description=dynein_heavy_chain_12%2C_axonemal;ebi_biotype=protein_coding
chr2	18709363	0	0.556	0.028	0.333	0.25	NA	NA	NA	NA	NA	chr2	18707469	18720794	ID=ASTEI20_036494;description=dynein_heavy_chain_12%2C_axonemal;ebi_biotype=protein_coding
chr2	18709440	0	0.167	0.028	0.142	0.222	NA	NA	NA	NA	NA	chr2	18707469	18720794	ID=ASTEI20_036494;description=dynein_heavy_chain_12%2C_axonemal;ebi_biotype=protein_coding
chr2	18709477	0.1	0	0.083	0.125	0.111	NA	NA	NA	NA	NA	chr2	18707469	18720794	ID=ASTEI20_036494;description=dynein_heavy_chain_12%2C_axonemal;ebi_biotype=protein_coding
chr2	18710130	0	0	0.028	0	0	NA	NA	NA	NA	NA	chr2	18707469	18720794	ID=ASTEI20_036494;description=dynein_heavy_chain_12%2C_axonemal;ebi_biotype=protein_coding
chr2	18710325	0.15	0.056	0.222	0.067	0.222	NA	NA	NA	NA	NA	chr2	18707469	18720794	ID=ASTEI20_036494;description=dynein_heavy_chain_12%2C_axonemal;ebi_biotype=protein_coding
chr2	18710866	0	0	0.167	0	0.083	NA	NA	NA	NA	NA	chr2	18707469	18720794	ID=ASTEI20_036494;description=dynein_heavy_chain_12%2C_axonemal;ebi_biotype=protein_coding
chr2	18711200	0	0.056	0	0	0	NA	NA	NA	NA	NA	chr2	18707469	18720794	ID=ASTEI20_036494;description=dynein_heavy_chain_12%2C_axonemal;ebi_biotype=protein_coding
chr2	18711445	0	0	0.056	0	0	NA	NA	NA	NA	NA	chr2	18707469	18720794	ID=ASTEI20_036494;description=dynein_heavy_chain_12%2C_axonemal;ebi_biotype=protein_coding
chr2	18711535	0	0	0	0	0.111	NA	NA	NA	NA	NA	chr2	18707469	18720794	ID=ASTEI20_036494;description=dynein_heavy_chain_12%2C_axonemal;ebi_biotype=protein_coding
chr2	18711557	0	0.222	0.111	0.283	0.056	NA	NA	NA	NA	NA	chr2	18707469	18720794	ID=ASTEI20_036494;description=dynein_heavy_chain_12%2C_axonemal;ebi_biotype=protein_coding
chr2	18711604	0	0	0.056	0	0	NA	NA	NA	NA	NA	chr2	18707469	18720794	ID=ASTEI20_036494;description=dynein_heavy_chain_12%2C_axonemal;ebi_biotype=protein_coding
chr2	18711889	0	0.167	0.083	0	0.028	NA	NA	NA	NA	NA	chr2	18707469	18720794	ID=ASTEI20_036494;description=dynein_heavy_chain_12%2C_axonemal;ebi_biotype=protein_coding
chr2	18711895	0	0.056	0	0	0.056	NA	NA	NA	NA	NA	chr2	18707469	18720794	ID=ASTEI20_036494;description=dynein_heavy_chain_12%2C_axonemal;ebi_biotype=protein_coding
chr2	18712330	0	0	0	0.05	0.028	NA	NA	NA	NA	NA	chr2	18707469	18720794	ID=ASTEI20_036494;description=dynein_heavy_chain_12%2C_axonemal;ebi_biotype=protein_coding
chr2	18712369	0	0.056	0	0.017	0	NA	NA	NA	NA	NA	chr2	18707469	18720794	ID=ASTEI20_036494;description=dynein_heavy_chain_12%2C_axonemal;ebi_biotype=protein_coding
chr2	18712719	0	0	0.056	0	0	NA	NA	NA	NA	NA	chr2	18707469	18720794	ID=ASTEI20_036494;description=dynein_heavy_chain_12%2C_axonemal;ebi_biotype=protein_coding
chr2	18712762	0	0.056	0	0	0	NA	NA	NA	NA	NA	chr2	18707469	18720794	ID=ASTEI20_036494;description=dynein_heavy_chain_12%2C_axonemal;ebi_biotype=protein_coding
chr2	18712862	0	0	0.056	0	0	NA	NA	NA	NA	NA	chr2	18707469	18720794	ID=ASTEI20_036494;description=dynein_heavy_chain_12%2C_axonemal;ebi_biotype=protein_coding
chr2	18712942	0	0.056	0	0	0	NA	NA	NA	NA	NA	chr2	18707469	18720794	ID=ASTEI20_036494;description=dynein_heavy_chain_12%2C_axonemal;ebi_biotype=protein_coding
chr2	18712967	0	0	0	0.025	0	NA	NA	NA	NA	NA	chr2	18707469	18720794	ID=ASTEI20_036494;description=dynein_heavy_chain_12%2C_axonemal;ebi_biotype=protein_coding
chr2	18712972	0.15	0.056	0.222	0.067	0.25	NA	NA	NA	NA	NA	chr2	18707469	18720794	ID=ASTEI20_036494;description=dynein_heavy_chain_12%2C_axonemal;ebi_biotype=protein_coding
chr2	18712978	0	0.222	0	0.317	0.056	NA	NA	NA	NA	NA	chr2	18707469	18720794	ID=ASTEI20_036494;description=dynein_heavy_chain_12%2C_axonemal;ebi_biotype=protein_coding
chr2	18713173	0.05	0	0	0	0	NA	NA	NA	NA	NA	chr2	18707469	18720794	ID=ASTEI20_036494;description=dynein_heavy_chain_12%2C_axonemal;ebi_biotype=protein_coding
chr2	18713268	0.05	0	0	0	0	NA	NA	NA	NA	NA	chr2	18707469	18720794	ID=ASTEI20_036494;description=dynein_heavy_chain_12%2C_axonemal;ebi_biotype=protein_coding
chr2	18713384	0.05	0.056	0	0.025	0	NA	NA	NA	NA	NA	chr2	18707469	18720794	ID=ASTEI20_036494;description=dynein_heavy_chain_12%2C_axonemal;ebi_biotype=protein_coding
chr2	18713393	0	0.111	0	0	0	NA	NA	NA	NA	NA	chr2	18707469	18720794	ID=ASTEI20_036494;description=dynein_heavy_chain_12%2C_axonemal;ebi_biotype=protein_coding
chr2	18713530	0	0	0	0	0.028	NA	NA	NA	NA	NA	chr2	18707469	18720794	ID=ASTEI20_036494;description=dynein_heavy_chain_12%2C_axonemal;ebi_biotype=protein_coding
chr2	18713576	0	0	0	0.058	0	NA	NA	NA	NA	NA	chr2	18707469	18720794	ID=ASTEI20_036494;description=dynein_heavy_chain_12%2C_axonemal;ebi_biotype=protein_coding
chr2	18713656	0	0.056	0	0	0	NA	NA	NA	NA	NA	chr2	18707469	18720794	ID=ASTEI20_036494;description=dynein_heavy_chain_12%2C_axonemal;ebi_biotype=protein_coding
chr2	18714321	1	0.944	1	1	1	NA	NA	NA	NA	NA	chr2	18707469	18720794	ID=ASTEI20_036494;description=dynein_heavy_chain_12%2C_axonemal;ebi_biotype=protein_coding
chr2	18714446	0	0	0	0	0.083	NA	NA	NA	NA	NA	chr2	18707469	18720794	ID=ASTEI20_036494;description=dynein_heavy_chain_12%2C_axonemal;ebi_biotype=protein_coding
chr2	18714503	0	0.222	0	0.058	0	NA	NA	NA	NA	NA	chr2	18707469	18720794	ID=ASTEI20_036494;description=dynein_heavy_chain_12%2C_axonemal;ebi_biotype=protein_coding
chr2	18714647	0	0	0.056	0	0	NA	NA	NA	NA	NA	chr2	18707469	18720794	ID=ASTEI20_036494;description=dynein_heavy_chain_12%2C_axonemal;ebi_biotype=protein_coding
chr2	18714869	0.35	0.056	0.028	0.008	0	NA	NA	NA	NA	NA	chr2	18707469	18720794	ID=ASTEI20_036494;description=dynein_heavy_chain_12%2C_axonemal;ebi_biotype=protein_coding
chr2	18714942	0	0	0.083	0	0	NA	NA	NA	NA	NA	chr2	18707469	18720794	ID=ASTEI20_036494;description=dynein_heavy_chain_12%2C_axonemal;ebi_biotype=protein_coding
chr2	18715050	0	0.056	0	0.025	0	NA	NA	NA	NA	NA	chr2	18707469	18720794	ID=ASTEI20_036494;description=dynein_heavy_chain_12%2C_axonemal;ebi_biotype=protein_coding
chr2	18715067	0.35	0.833	0.333	0.733	0.556	NA	NA	NA	NA	NA	chr2	18707469	18720794	ID=ASTEI20_036494;description=dynein_heavy_chain_12%2C_axonemal;ebi_biotype=protein_coding
chr2	18715476	0	0	0	0	0.056	NA	NA	NA	NA	NA	chr2	18707469	18720794	ID=ASTEI20_036494;description=dynein_heavy_chain_12%2C_axonemal;ebi_biotype=protein_coding
chr2	18715692	0	0.222	0.111	0.058	0	NA	NA	NA	NA	NA	chr2	18707469	18720794	ID=ASTEI20_036494;description=dynein_heavy_chain_12%2C_axonemal;ebi_biotype=protein_coding
chr2	18715752	0	0	0	0.025	0	NA	NA	NA	NA	NA	chr2	18707469	18720794	ID=ASTEI20_036494;description=dynein_heavy_chain_12%2C_axonemal;ebi_biotype=protein_coding
chr2	18715754	0.8	0.333	0.528	0.375	0.389	NA	NA	NA	NA	NA	chr2	18707469	18720794	ID=ASTEI20_036494;description=dynein_heavy_chain_12%2C_axonemal;ebi_biotype=protein_coding
chr2	18715808	0.6	0.444	0.389	0.15	0.306	NA	NA	NA	NA	NA	chr2	18707469	18720794	ID=ASTEI20_036494;description=dynein_heavy_chain_12%2C_axonemal;ebi_biotype=protein_coding
chr2	18715812	0	0	0.028	0.042	0	NA	NA	NA	NA	NA	chr2	18707469	18720794	ID=ASTEI20_036494;description=dynein_heavy_chain_12%2C_axonemal;ebi_biotype=protein_coding
chr2	18716719	0	0	0	0.1	0	NA	NA	NA	NA	NA	chr2	18707469	18720794	ID=ASTEI20_036494;description=dynein_heavy_chain_12%2C_axonemal;ebi_biotype=protein_coding
chr2	18716753	0	0	0	0.017	0	NA	NA	NA	NA	NA	chr2	18707469	18720794	ID=ASTEI20_036494;description=dynein_heavy_chain_12%2C_axonemal;ebi_biotype=protein_coding
chr2	18716939	0	0.056	0	0	0	NA	NA	NA	NA	NA	chr2	18707469	18720794	ID=ASTEI20_036494;description=dynein_heavy_chain_12%2C_axonemal;ebi_biotype=protein_coding
chr2	18716952	0	0	0.028	0	0	NA	NA	NA	NA	NA	chr2	18707469	18720794	ID=ASTEI20_036494;description=dynein_heavy_chain_12%2C_axonemal;ebi_biotype=protein_coding
chr2	18716961	0.1	0.833	0.278	0.383	0.333	NA	NA	NA	NA	NA	chr2	18707469	18720794	ID=ASTEI20_036494;description=dynein_heavy_chain_12%2C_axonemal;ebi_biotype=protein_coding
chr2	18717053	0	0	0	0.05	0	NA	NA	NA	NA	NA	chr2	18707469	18720794	ID=ASTEI20_036494;description=dynein_heavy_chain_12%2C_axonemal;ebi_biotype=protein_coding
chr2	18717069	0	0.056	0	0.008	0	NA	NA	NA	NA	NA	chr2	18707469	18720794	ID=ASTEI20_036494;description=dynein_heavy_chain_12%2C_axonemal;ebi_biotype=protein_coding
chr2	18717342	0.05	0	0	0	0	NA	NA	NA	NA	NA	chr2	18707469	18720794	ID=ASTEI20_036494;description=dynein_heavy_chain_12%2C_axonemal;ebi_biotype=protein_coding
chr2	18717368	0.2	0	0.222	0	0.083	NA	NA	NA	NA	NA	chr2	18707469	18720794	ID=ASTEI20_036494;description=dynein_heavy_chain_12%2C_axonemal;ebi_biotype=protein_coding
chr2	18717371	0	0	0.194	0	0	NA	NA	NA	NA	NA	chr2	18707469	18720794	ID=ASTEI20_036494;description=dynein_heavy_chain_12%2C_axonemal;ebi_biotype=protein_coding
chr2	18717628	0	0	0.028	0	0.222	NA	NA	NA	NA	NA	chr2	18707469	18720794	ID=ASTEI20_036494;description=dynein_heavy_chain_12%2C_axonemal;ebi_biotype=protein_coding
chr2	18718219	0.95	0	0	0	0	NA	NA	NA	NA	NA	chr2	18707469	18720794	ID=ASTEI20_036494;description=dynein_heavy_chain_12%2C_axonemal;ebi_biotype=protein_coding
chr2	18719192	0.2	0	0.333	0.058	0.083	NA	NA	NA	NA	NA	chr2	18707469	18720794	ID=ASTEI20_036494;description=dynein_heavy_chain_12%2C_axonemal;ebi_biotype=protein_coding
chr2	18719252	0	0	0	0.05	0	NA	NA	NA	NA	NA	chr2	18707469	18720794	ID=ASTEI20_036494;description=dynein_heavy_chain_12%2C_axonemal;ebi_biotype=protein_coding
chr2	18719264	0	0	0	0.05	0	NA	NA	NA	NA	NA	chr2	18707469	18720794	ID=ASTEI20_036494;description=dynein_heavy_chain_12%2C_axonemal;ebi_biotype=protein_coding
chr2	18719399	0	0	0.056	0.05	0	NA	NA	NA	NA	NA	chr2	18707469	18720794	ID=ASTEI20_036494;description=dynein_heavy_chain_12%2C_axonemal;ebi_biotype=protein_coding
chr2	18719571	0	0	0	0.05	0	NA	NA	NA	NA	NA	chr2	18707469	18720794	ID=ASTEI20_036494;description=dynein_heavy_chain_12%2C_axonemal;ebi_biotype=protein_coding
chr2	18719591	0	0	0	0.05	0	NA	NA	NA	NA	NA	chr2	18707469	18720794	ID=ASTEI20_036494;description=dynein_heavy_chain_12%2C_axonemal;ebi_biotype=protein_coding
chr2	18719645	0	0	0	0	0.028	NA	NA	NA	NA	NA	chr2	18707469	18720794	ID=ASTEI20_036494;description=dynein_heavy_chain_12%2C_axonemal;ebi_biotype=protein_coding
chr2	18719670	0.1	0.278	0.056	0.117	0.139	NA	NA	NA	NA	NA	chr2	18707469	18720794	ID=ASTEI20_036494;description=dynein_heavy_chain_12%2C_axonemal;ebi_biotype=protein_coding
chr2	18719898	0	0	0	0.017	0	NA	NA	NA	NA	NA	chr2	18707469	18720794	ID=ASTEI20_036494;description=dynein_heavy_chain_12%2C_axonemal;ebi_biotype=protein_coding
chr2	18719916	0	0.056	0.111	0.025	0	NA	NA	NA	NA	NA	chr2	18707469	18720794	ID=ASTEI20_036494;description=dynein_heavy_chain_12%2C_axonemal;ebi_biotype=protein_coding
chr2	18720149	0	0	0.111	0.008	0	NA	NA	NA	NA	NA	chr2	18707469	18720794	ID=ASTEI20_036494;description=dynein_heavy_chain_12%2C_axonemal;ebi_biotype=protein_coding
chr2	18720251	0	0.056	0.056	0.067	0	NA	NA	NA	NA	NA	chr2	18707469	18720794	ID=ASTEI20_036494;description=dynein_heavy_chain_12%2C_axonemal;ebi_biotype=protein_coding
chr2	18721027	0.1	0.278	0.389	0.142	0.222	NA	NA	NA	NA	NA	chr2	18720910	18723561	ID=ASTEI20_032561;description=retinoid-inducible_serine_carboxypeptidase-like;ebi_biotype=protein_coding
chr2	18721045	0.85	0.389	0.333	0.558	0.611	NA	NA	NA	NA	NA	chr2	18720910	18723561	ID=ASTEI20_032561;description=retinoid-inducible_serine_carboxypeptidase-like;ebi_biotype=protein_coding
chr2	18721052	0	0.111	0.056	0.133	0.278	NA	NA	NA	NA	NA	chr2	18720910	18723561	ID=ASTEI20_032561;description=retinoid-inducible_serine_carboxypeptidase-like;ebi_biotype=protein_coding
chr2	18721054	0	0	0.083	0.05	0.056	NA	NA	NA	NA	NA	chr2	18720910	18723561	ID=ASTEI20_032561;description=retinoid-inducible_serine_carboxypeptidase-like;ebi_biotype=protein_coding
chr2	18722154	0.1	0	0	0	0	NA	NA	NA	NA	NA	chr2	18720910	18723561	ID=ASTEI20_032561;description=retinoid-inducible_serine_carboxypeptidase-like;ebi_biotype=protein_coding
chr2	18722341	0	0	0.056	0.05	0	NA	NA	NA	NA	NA	chr2	18720910	18723561	ID=ASTEI20_032561;description=retinoid-inducible_serine_carboxypeptidase-like;ebi_biotype=protein_coding
chr2	18722436	0	0	0.028	0.158	0	NA	NA	NA	NA	NA	chr2	18720910	18723561	ID=ASTEI20_032561;description=retinoid-inducible_serine_carboxypeptidase-like;ebi_biotype=protein_coding
chr2	18722475	0	0.056	0	0	0	NA	NA	NA	NA	NA	chr2	18720910	18723561	ID=ASTEI20_032561;description=retinoid-inducible_serine_carboxypeptidase-like;ebi_biotype=protein_coding
chr2	18722602	0	0	0.056	0.05	0	NA	NA	NA	NA	NA	chr2	18720910	18723561	ID=ASTEI20_032561;description=retinoid-inducible_serine_carboxypeptidase-like;ebi_biotype=protein_coding
chr2	18722806	0	0	0.056	0	0	NA	NA	NA	NA	NA	chr2	18720910	18723561	ID=ASTEI20_032561;description=retinoid-inducible_serine_carboxypeptidase-like;ebi_biotype=protein_coding
chr2	18722856	0	0	0	0.067	0	NA	NA	NA	NA	NA	chr2	18720910	18723561	ID=ASTEI20_032561;description=retinoid-inducible_serine_carboxypeptidase-like;ebi_biotype=protein_coding
chr2	18723269	0.05	0	0	0	0	NA	NA	NA	NA	NA	chr2	18720910	18723561	ID=ASTEI20_032561;description=retinoid-inducible_serine_carboxypeptidase-like;ebi_biotype=protein_coding
chr2	18723768	0.75	0.278	0.556	0.442	0.25	NA	NA	NA	NA	NA	chr2	18723659	18725943	ID=ASTEI20_038406;description=retinoid-inducible_serine_carboxypeptidase-like;ebi_biotype=protein_coding
chr2	18723822	0.85	0.222	0.444	0.417	0.528	NA	NA	NA	NA	NA	chr2	18723659	18725943	ID=ASTEI20_038406;description=retinoid-inducible_serine_carboxypeptidase-like;ebi_biotype=protein_coding
chr2	18723834	0.9	0.667	0.861	0.708	0.694	NA	NA	NA	NA	NA	chr2	18723659	18725943	ID=ASTEI20_038406;description=retinoid-inducible_serine_carboxypeptidase-like;ebi_biotype=protein_coding
chr2	18723875	0.75	0.611	0.722	0.708	0.5	NA	NA	NA	NA	NA	chr2	18723659	18725943	ID=ASTEI20_038406;description=retinoid-inducible_serine_carboxypeptidase-like;ebi_biotype=protein_coding
chr2	18723909	0	0	0.111	0.008	0	NA	NA	NA	NA	NA	chr2	18723659	18725943	ID=ASTEI20_038406;description=retinoid-inducible_serine_carboxypeptidase-like;ebi_biotype=protein_coding
chr2	18723915	0	0.111	0.222	0.075	0.222	NA	NA	NA	NA	NA	chr2	18723659	18725943	ID=ASTEI20_038406;description=retinoid-inducible_serine_carboxypeptidase-like;ebi_biotype=protein_coding
chr2	18723924	0	0	0.028	0	0	NA	NA	NA	NA	NA	chr2	18723659	18725943	ID=ASTEI20_038406;description=retinoid-inducible_serine_carboxypeptidase-like;ebi_biotype=protein_coding
chr2	18724053	0	0.056	0	0	0	NA	NA	NA	NA	NA	chr2	18723659	18725943	ID=ASTEI20_038406;description=retinoid-inducible_serine_carboxypeptidase-like;ebi_biotype=protein_coding
chr2	18724128	0	0.056	0	0	0	NA	NA	NA	NA	NA	chr2	18723659	18725943	ID=ASTEI20_038406;description=retinoid-inducible_serine_carboxypeptidase-like;ebi_biotype=protein_coding
chr2	18724131	0	0	0.111	0.108	0.083	NA	NA	NA	NA	NA	chr2	18723659	18725943	ID=ASTEI20_038406;description=retinoid-inducible_serine_carboxypeptidase-like;ebi_biotype=protein_coding
chr2	18724185	0.05	0	0	0	0	NA	NA	NA	NA	NA	chr2	18723659	18725943	ID=ASTEI20_038406;description=retinoid-inducible_serine_carboxypeptidase-like;ebi_biotype=protein_coding
chr2	18724452	0	0.333	0	0.083	0.083	NA	NA	NA	NA	NA	chr2	18723659	18725943	ID=ASTEI20_038406;description=retinoid-inducible_serine_carboxypeptidase-like;ebi_biotype=protein_coding
chr2	18724462	0	0	0.194	0.233	0.25	NA	NA	NA	NA	NA	chr2	18723659	18725943	ID=ASTEI20_038406;description=retinoid-inducible_serine_carboxypeptidase-like;ebi_biotype=protein_coding
chr2	18724471	0.1	0.056	0.111	0.058	0.056	NA	NA	NA	NA	NA	chr2	18723659	18725943	ID=ASTEI20_038406;description=retinoid-inducible_serine_carboxypeptidase-like;ebi_biotype=protein_coding
chr2	18724475	0	0.278	0	0.083	0.083	NA	NA	NA	NA	NA	chr2	18723659	18725943	ID=ASTEI20_038406;description=retinoid-inducible_serine_carboxypeptidase-like;ebi_biotype=protein_coding
chr2	18724529	0	0	0	0	0.028	NA	NA	NA	NA	NA	chr2	18723659	18725943	ID=ASTEI20_038406;description=retinoid-inducible_serine_carboxypeptidase-like;ebi_biotype=protein_coding
chr2	18724545	0.9	0.889	0.722	0.7	0.833	NA	NA	NA	NA	NA	chr2	18723659	18725943	ID=ASTEI20_038406;description=retinoid-inducible_serine_carboxypeptidase-like;ebi_biotype=protein_coding
chr2	18724578	0.9	0	0	0	0	NA	NA	NA	NA	NA	chr2	18723659	18725943	ID=ASTEI20_038406;description=retinoid-inducible_serine_carboxypeptidase-like;ebi_biotype=protein_coding
chr2	18724597	0.1	0	0	0	0	NA	NA	NA	NA	NA	chr2	18723659	18725943	ID=ASTEI20_038406;description=retinoid-inducible_serine_carboxypeptidase-like;ebi_biotype=protein_coding
chr2	18724598	0	0.056	0	0.075	0	NA	NA	NA	NA	NA	chr2	18723659	18725943	ID=ASTEI20_038406;description=retinoid-inducible_serine_carboxypeptidase-like;ebi_biotype=protein_coding
chr2	18724606	0	0	0.028	0.042	0.056	NA	NA	NA	NA	NA	chr2	18723659	18725943	ID=ASTEI20_038406;description=retinoid-inducible_serine_carboxypeptidase-like;ebi_biotype=protein_coding
chr2	18724651	0	0.056	0	0	0	NA	NA	NA	NA	NA	chr2	18723659	18725943	ID=ASTEI20_038406;description=retinoid-inducible_serine_carboxypeptidase-like;ebi_biotype=protein_coding
chr2	18724669	0.9	0.444	0.639	0.367	0.583	NA	NA	NA	NA	NA	chr2	18723659	18725943	ID=ASTEI20_038406;description=retinoid-inducible_serine_carboxypeptidase-like;ebi_biotype=protein_coding
chr2	18724700	0.95	0.944	0.889	0.942	0.944	NA	NA	NA	NA	NA	chr2	18723659	18725943	ID=ASTEI20_038406;description=retinoid-inducible_serine_carboxypeptidase-like;ebi_biotype=protein_coding
chr2	18724711	0	0.056	0.056	0.217	0.139	NA	NA	NA	NA	NA	chr2	18723659	18725943	ID=ASTEI20_038406;description=retinoid-inducible_serine_carboxypeptidase-like;ebi_biotype=protein_coding
chr2	18724715	0.15	0.278	0.111	0.067	0.194	NA	NA	NA	NA	NA	chr2	18723659	18725943	ID=ASTEI20_038406;description=retinoid-inducible_serine_carboxypeptidase-like;ebi_biotype=protein_coding
chr2	18724762	0	0	0.056	0	0	NA	NA	NA	NA	NA	chr2	18723659	18725943	ID=ASTEI20_038406;description=retinoid-inducible_serine_carboxypeptidase-like;ebi_biotype=protein_coding
chr2	18724799	0.05	0	0	0	0	NA	NA	NA	NA	NA	chr2	18723659	18725943	ID=ASTEI20_038406;description=retinoid-inducible_serine_carboxypeptidase-like;ebi_biotype=protein_coding
chr2	18724831	0.15	0.556	0.139	0.142	0.222	NA	NA	NA	NA	NA	chr2	18723659	18725943	ID=ASTEI20_038406;description=retinoid-inducible_serine_carboxypeptidase-like;ebi_biotype=protein_coding
chr2	18724846	0	0	0.028	0.042	0.056	NA	NA	NA	NA	NA	chr2	18723659	18725943	ID=ASTEI20_038406;description=retinoid-inducible_serine_carboxypeptidase-like;ebi_biotype=protein_coding
chr2	18724852	0	0.056	0	0	0	NA	NA	NA	NA	NA	chr2	18723659	18725943	ID=ASTEI20_038406;description=retinoid-inducible_serine_carboxypeptidase-like;ebi_biotype=protein_coding
chr2	18724856	0.25	0.222	0.306	0.175	0.389	NA	NA	NA	NA	NA	chr2	18723659	18725943	ID=ASTEI20_038406;description=retinoid-inducible_serine_carboxypeptidase-like;ebi_biotype=protein_coding
chr2	18724867	0	0	0.028	0.042	0.056	NA	NA	NA	NA	NA	chr2	18723659	18725943	ID=ASTEI20_038406;description=retinoid-inducible_serine_carboxypeptidase-like;ebi_biotype=protein_coding
chr2	18724881	0.6	0.222	0.333	0.358	0.306	NA	NA	NA	NA	NA	chr2	18723659	18725943	ID=ASTEI20_038406;description=retinoid-inducible_serine_carboxypeptidase-like;ebi_biotype=protein_coding
chr2	18725308	0	0.222	0.083	0.108	0	NA	NA	NA	NA	NA	chr2	18723659	18725943	ID=ASTEI20_038406;description=retinoid-inducible_serine_carboxypeptidase-like;ebi_biotype=protein_coding
chr2	18725355	1	1	1	1	1	NA	NA	NA	NA	NA	chr2	18723659	18725943	ID=ASTEI20_038406;description=retinoid-inducible_serine_carboxypeptidase-like;ebi_biotype=protein_coding
chr2	18725383	0	0	0.056	0	0	NA	NA	NA	NA	NA	chr2	18723659	18725943	ID=ASTEI20_038406;description=retinoid-inducible_serine_carboxypeptidase-like;ebi_biotype=protein_coding
chr2	18725450	0.65	0.056	0.139	0.167	0.083	NA	NA	NA	NA	NA	chr2	18723659	18725943	ID=ASTEI20_038406;description=retinoid-inducible_serine_carboxypeptidase-like;ebi_biotype=protein_coding
chr2	18725493	0	0	0.083	0.05	0	NA	NA	NA	NA	NA	chr2	18723659	18725943	ID=ASTEI20_038406;description=retinoid-inducible_serine_carboxypeptidase-like;ebi_biotype=protein_coding
chr2	18725496	0	0	0.056	0	0	NA	NA	NA	NA	NA	chr2	18723659	18725943	ID=ASTEI20_038406;description=retinoid-inducible_serine_carboxypeptidase-like;ebi_biotype=protein_coding
chr2	18725520	0	0.056	0.056	0	0.083	NA	NA	NA	NA	NA	chr2	18723659	18725943	ID=ASTEI20_038406;description=retinoid-inducible_serine_carboxypeptidase-like;ebi_biotype=protein_coding
chr2	18725605	0.1	0	0	0	0	NA	NA	NA	NA	NA	chr2	18723659	18725943	ID=ASTEI20_038406;description=retinoid-inducible_serine_carboxypeptidase-like;ebi_biotype=protein_coding
chr2	18725616	0	0	0.056	0	0	NA	NA	NA	NA	NA	chr2	18723659	18725943	ID=ASTEI20_038406;description=retinoid-inducible_serine_carboxypeptidase-like;ebi_biotype=protein_coding
chr2	18725652	0	0	0.056	0.008	0	NA	NA	NA	NA	NA	chr2	18723659	18725943	ID=ASTEI20_038406;description=retinoid-inducible_serine_carboxypeptidase-like;ebi_biotype=protein_coding
chr2	18725697	1	1	1	1	1	NA	NA	NA	NA	NA	chr2	18723659	18725943	ID=ASTEI20_038406;description=retinoid-inducible_serine_carboxypeptidase-like;ebi_biotype=protein_coding
chr2	18727558	0	0.333	0	0	0	NA	NA	NA	NA	NA	chr2	18727429	18728706	ID=ASTEI20_043214;description=proteasome_subunit_beta_type-4%2C_transcript_variant_X2;ebi_biotype=protein_coding
chr2	18727614	0	0	0	0.008	0	NA	NA	NA	NA	NA	chr2	18727429	18728706	ID=ASTEI20_043214;description=proteasome_subunit_beta_type-4%2C_transcript_variant_X2;ebi_biotype=protein_coding
chr2	18727658	0.15	0	0.194	0.042	0.222	NA	NA	NA	NA	NA	chr2	18727429	18728706	ID=ASTEI20_043214;description=proteasome_subunit_beta_type-4%2C_transcript_variant_X2;ebi_biotype=protein_coding
chr2	18727671	0	0	0.028	0.042	0.056	NA	NA	NA	NA	NA	chr2	18727429	18728706	ID=ASTEI20_043214;description=proteasome_subunit_beta_type-4%2C_transcript_variant_X2;ebi_biotype=protein_coding
chr2	18727701	0.1	0.056	0.028	0.008	0	NA	NA	NA	NA	NA	chr2	18727429	18728706	ID=ASTEI20_043214;description=proteasome_subunit_beta_type-4%2C_transcript_variant_X2;ebi_biotype=protein_coding
chr2	18727713	0.95	1	0.917	0	0.806	NA	NA	NA	NA	NA	chr2	18727429	18728706	ID=ASTEI20_043214;description=proteasome_subunit_beta_type-4%2C_transcript_variant_X2;ebi_biotype=protein_coding
chr2	18727760	0	0	0.056	0	0	NA	NA	NA	NA	NA	chr2	18727429	18728706	ID=ASTEI20_043214;description=proteasome_subunit_beta_type-4%2C_transcript_variant_X2;ebi_biotype=protein_coding
chr2	18728049	0.1	0.222	0	0.1	0	NA	NA	NA	NA	NA	chr2	18727429	18728706	ID=ASTEI20_043214;description=proteasome_subunit_beta_type-4%2C_transcript_variant_X2;ebi_biotype=protein_coding
chr2	18728164	0	0	0.028	0.008	0	NA	NA	NA	NA	NA	chr2	18727429	18728706	ID=ASTEI20_043214;description=proteasome_subunit_beta_type-4%2C_transcript_variant_X2;ebi_biotype=protein_coding
chr2	18728263	0	0	0	0.017	0	NA	NA	NA	NA	NA	chr2	18727429	18728706	ID=ASTEI20_043214;description=proteasome_subunit_beta_type-4%2C_transcript_variant_X2;ebi_biotype=protein_coding
chr2	18728287	0.05	0.111	0.028	0.058	0	NA	NA	NA	NA	NA	chr2	18727429	18728706	ID=ASTEI20_043214;description=proteasome_subunit_beta_type-4%2C_transcript_variant_X2;ebi_biotype=protein_coding
chr2	18728398	0	0	0	0.017	0	NA	NA	NA	NA	NA	chr2	18727429	18728706	ID=ASTEI20_043214;description=proteasome_subunit_beta_type-4%2C_transcript_variant_X2;ebi_biotype=protein_coding
chr2	18728423	0	0	0	0.017	0	NA	NA	NA	NA	NA	chr2	18727429	18728706	ID=ASTEI20_043214;description=proteasome_subunit_beta_type-4%2C_transcript_variant_X2;ebi_biotype=protein_coding
chr2	18729312	1	1	1	1	1	NA	NA	NA	NA	NA	chr2	18728722	18729721	ID=ASTEI20_040832;description=transmembrane_protein_14_homolog;ebi_biotype=protein_coding
chr2	18729571	0.05	0.222	0	0.1	0	NA	NA	NA	NA	NA	chr2	18728722	18729721	ID=ASTEI20_040832;description=transmembrane_protein_14_homolog;ebi_biotype=protein_coding
chr2	18729601	0.05	0.278	0	0.042	0	NA	NA	NA	NA	NA	chr2	18728722	18729721	ID=ASTEI20_040832;description=transmembrane_protein_14_homolog;ebi_biotype=protein_coding
chr2	18735043	0	0.056	0.083	0	0	NA	NA	NA	NA	NA	chr2	18731242	18743078	ID=ASTEI20_042682;description=far_upstream_element-binding_protein_2%2C_transcript_variant_X4;ebi_biotype=protein_coding
chr2	18735204	0	0	0.028	0.008	0.028	NA	NA	NA	NA	NA	chr2	18731242	18743078	ID=ASTEI20_042682;description=far_upstream_element-binding_protein_2%2C_transcript_variant_X4;ebi_biotype=protein_coding
chr2	18735214	0	0	0.056	0.058	0	NA	NA	NA	NA	NA	chr2	18731242	18743078	ID=ASTEI20_042682;description=far_upstream_element-binding_protein_2%2C_transcript_variant_X4;ebi_biotype=protein_coding
chr2	18735237	0	0	0.083	0	0	NA	NA	NA	NA	NA	chr2	18731242	18743078	ID=ASTEI20_042682;description=far_upstream_element-binding_protein_2%2C_transcript_variant_X4;ebi_biotype=protein_coding
chr2	18737890	0.05	0.222	0	0.158	0	NA	NA	NA	NA	NA	chr2	18731242	18743078	ID=ASTEI20_042682;description=far_upstream_element-binding_protein_2%2C_transcript_variant_X4;ebi_biotype=protein_coding
chr2	18738093	0	0	0	0.008	0	NA	NA	NA	NA	NA	chr2	18731242	18743078	ID=ASTEI20_042682;description=far_upstream_element-binding_protein_2%2C_transcript_variant_X4;ebi_biotype=protein_coding
chr2	18738108	0	0	0.056	0.042	0	NA	NA	NA	NA	NA	chr2	18731242	18743078	ID=ASTEI20_042682;description=far_upstream_element-binding_protein_2%2C_transcript_variant_X4;ebi_biotype=protein_coding
chr2	18739195	0	0.056	0	0.083	0	NA	NA	NA	NA	NA	chr2	18731242	18743078	ID=ASTEI20_042682;description=far_upstream_element-binding_protein_2%2C_transcript_variant_X4;ebi_biotype=protein_coding
chr2	18739423	0	0.278	0	0.058	0	NA	NA	NA	NA	NA	chr2	18731242	18743078	ID=ASTEI20_042682;description=far_upstream_element-binding_protein_2%2C_transcript_variant_X4;ebi_biotype=protein_coding
chr2	18746094	0.2	0.389	0.167	0.325	0.139	NA	NA	NA	NA	NA	chr2	18743759	18749458	ID=ASTEI20_037657;description=protein_DEK%2C_transcript_variant_X2;ebi_biotype=protein_coding
chr2	18746096	0	0.111	0.222	0.092	0.167	NA	NA	NA	NA	NA	chr2	18743759	18749458	ID=ASTEI20_037657;description=protein_DEK%2C_transcript_variant_X2;ebi_biotype=protein_coding
chr2	18746116	0	0	0	0.008	0	NA	NA	NA	NA	NA	chr2	18743759	18749458	ID=ASTEI20_037657;description=protein_DEK%2C_transcript_variant_X2;ebi_biotype=protein_coding
chr2	18746634	0.05	0.111	0.056	0.083	0	NA	NA	NA	NA	NA	chr2	18743759	18749458	ID=ASTEI20_037657;description=protein_DEK%2C_transcript_variant_X2;ebi_biotype=protein_coding
chr2	18747528	0	0	0	0	0.028	NA	NA	NA	NA	NA	chr2	18743759	18749458	ID=ASTEI20_037657;description=protein_DEK%2C_transcript_variant_X2;ebi_biotype=protein_coding
chr2	18747598	0	0	0.111	0.033	0.194	NA	NA	NA	NA	NA	chr2	18743759	18749458	ID=ASTEI20_037657;description=protein_DEK%2C_transcript_variant_X2;ebi_biotype=protein_coding
chr2	18747697	0.1	0	0.056	0	0	NA	NA	NA	NA	NA	chr2	18743759	18749458	ID=ASTEI20_037657;description=protein_DEK%2C_transcript_variant_X2;ebi_biotype=protein_coding
chr2	18748104	0.05	0	0	0	0	NA	NA	NA	NA	NA	chr2	18743759	18749458	ID=ASTEI20_037657;description=protein_DEK%2C_transcript_variant_X2;ebi_biotype=protein_coding
chr2	18748124	0	0.722	0.667	0.517	0.25	NA	NA	NA	NA	NA	chr2	18743759	18749458	ID=ASTEI20_037657;description=protein_DEK%2C_transcript_variant_X2;ebi_biotype=protein_coding
chr2	18748125	0.05	0	0	0	0	NA	NA	NA	NA	NA	chr2	18743759	18749458	ID=ASTEI20_037657;description=protein_DEK%2C_transcript_variant_X2;ebi_biotype=protein_coding
chr2	18748128	0	0	0.111	0.033	0.056	NA	NA	NA	NA	NA	chr2	18743759	18749458	ID=ASTEI20_037657;description=protein_DEK%2C_transcript_variant_X2;ebi_biotype=protein_coding
chr2	18748153	0.35	0.111	0.194	0.117	0.389	NA	NA	NA	NA	NA	chr2	18743759	18749458	ID=ASTEI20_037657;description=protein_DEK%2C_transcript_variant_X2;ebi_biotype=protein_coding
chr2	18748312	0.9	0.944	0.611	0.875	0.944	NA	NA	NA	NA	NA	chr2	18743759	18749458	ID=ASTEI20_037657;description=protein_DEK%2C_transcript_variant_X2;ebi_biotype=protein_coding
chr2	18748327	0	0.389	0.167	0.383	0.167	NA	NA	NA	NA	NA	chr2	18743759	18749458	ID=ASTEI20_037657;description=protein_DEK%2C_transcript_variant_X2;ebi_biotype=protein_coding
chr2	18750237	0.05	0	0	0	0	NA	NA	NA	NA	NA	chr2	18749674	18751183	ID=ASTEI20_045609;description=flap_endonuclease_1;ebi_biotype=protein_coding
chr2	18750464	0	0	0	0.008	0	NA	NA	NA	NA	NA	chr2	18749674	18751183	ID=ASTEI20_045609;description=flap_endonuclease_1;ebi_biotype=protein_coding
chr2	18750732	0.05	0	0	0	0	NA	NA	NA	NA	NA	chr2	18749674	18751183	ID=ASTEI20_045609;description=flap_endonuclease_1;ebi_biotype=protein_coding
chr2	18750747	0	0	0	0	0.111	NA	NA	NA	NA	NA	chr2	18749674	18751183	ID=ASTEI20_045609;description=flap_endonuclease_1;ebi_biotype=protein_coding
chr2	18750750	0.35	0.111	0	0.008	0	NA	NA	NA	NA	NA	chr2	18749674	18751183	ID=ASTEI20_045609;description=flap_endonuclease_1;ebi_biotype=protein_coding
chr2	18750753	0	0	0.056	0	0	NA	NA	NA	NA	NA	chr2	18749674	18751183	ID=ASTEI20_045609;description=flap_endonuclease_1;ebi_biotype=protein_coding
chr2	18750796	0	0	0	0.033	0.083	NA	NA	NA	NA	NA	chr2	18749674	18751183	ID=ASTEI20_045609;description=flap_endonuclease_1;ebi_biotype=protein_coding
chr2	18750834	0	0	0.194	0.033	0.056	NA	NA	NA	NA	NA	chr2	18749674	18751183	ID=ASTEI20_045609;description=flap_endonuclease_1;ebi_biotype=protein_coding
chr2	18750840	0	0	0	0.042	0	NA	NA	NA	NA	NA	chr2	18749674	18751183	ID=ASTEI20_045609;description=flap_endonuclease_1;ebi_biotype=protein_coding
chr2	18750966	0.05	0	0	0.033	0.194	NA	5.225429	NA	NA	NA	chr2	18749674	18751183	ID=ASTEI20_045609;description=flap_endonuclease_1;ebi_biotype=protein_coding
chr2	18750997	0	0	0	0.083	0	NA	5.225429	NA	NA	NA	chr2	18749674	18751183	ID=ASTEI20_045609;description=flap_endonuclease_1;ebi_biotype=protein_coding
chr2	18751012	0	0	0.028	0.008	0.083	NA	5.225429	NA	NA	NA	chr2	18749674	18751183	ID=ASTEI20_045609;description=flap_endonuclease_1;ebi_biotype=protein_coding
chr2	18751549	0.3	0	0.028	0.075	0.167	NA	5.225429	NA	NA	NA	chr2	18751097	18755002	ID=ASTEI20_044012;description=integrator_complex_subunit_8;ebi_biotype=protein_coding
chr2	18752184	0	0.333	0	0.083	0	NA	5.225429	NA	NA	NA	chr2	18751097	18755002	ID=ASTEI20_044012;description=integrator_complex_subunit_8;ebi_biotype=protein_coding
chr2	18752242	0	0	0	0	0.111	NA	5.225429	NA	NA	NA	chr2	18751097	18755002	ID=ASTEI20_044012;description=integrator_complex_subunit_8;ebi_biotype=protein_coding
chr2	18752370	0	0	0.056	0	0	NA	5.225429	NA	NA	NA	chr2	18751097	18755002	ID=ASTEI20_044012;description=integrator_complex_subunit_8;ebi_biotype=protein_coding
chr2	18752501	0.25	0	0	0	0.028	NA	5.225429	NA	NA	NA	chr2	18751097	18755002	ID=ASTEI20_044012;description=integrator_complex_subunit_8;ebi_biotype=protein_coding
chr2	18752792	0	0	0	0.042	0	NA	5.225429	NA	NA	NA	chr2	18751097	18755002	ID=ASTEI20_044012;description=integrator_complex_subunit_8;ebi_biotype=protein_coding
chr2	18753278	0	0	0.028	0	0.056	NA	5.225429	NA	NA	NA	chr2	18751097	18755002	ID=ASTEI20_044012;description=integrator_complex_subunit_8;ebi_biotype=protein_coding
chr2	18753279	0.05	0	0	0.05	0	NA	5.225429	NA	NA	NA	chr2	18751097	18755002	ID=ASTEI20_044012;description=integrator_complex_subunit_8;ebi_biotype=protein_coding
chr2	18753300	0	0	0.056	0.042	0	NA	5.225429	NA	NA	NA	chr2	18751097	18755002	ID=ASTEI20_044012;description=integrator_complex_subunit_8;ebi_biotype=protein_coding
chr2	18753521	0	0	0	0.05	0	NA	5.225429	NA	NA	NA	chr2	18751097	18755002	ID=ASTEI20_044012;description=integrator_complex_subunit_8;ebi_biotype=protein_coding
chr2	18753549	0	0	0.111	0.033	0	NA	5.225429	NA	NA	NA	chr2	18751097	18755002	ID=ASTEI20_044012;description=integrator_complex_subunit_8;ebi_biotype=protein_coding
chr2	18753841	0.1	0.111	0	0	0	NA	5.225429	NA	NA	NA	chr2	18751097	18755002	ID=ASTEI20_044012;description=integrator_complex_subunit_8;ebi_biotype=protein_coding
chr2	18753846	0	0.778	0.222	0.433	0.25	NA	5.225429	NA	NA	NA	chr2	18751097	18755002	ID=ASTEI20_044012;description=integrator_complex_subunit_8;ebi_biotype=protein_coding
chr2	18753993	0	0	0	0.067	0	NA	5.225429	NA	NA	NA	chr2	18751097	18755002	ID=ASTEI20_044012;description=integrator_complex_subunit_8;ebi_biotype=protein_coding
chr2	18754076	0	0	0.25	0.008	0	NA	5.225429	NA	NA	NA	chr2	18751097	18755002	ID=ASTEI20_044012;description=integrator_complex_subunit_8;ebi_biotype=protein_coding
chr2	18754307	0	0	0	0	0.056	NA	5.225429	NA	NA	NA	chr2	18751097	18755002	ID=ASTEI20_044012;description=integrator_complex_subunit_8;ebi_biotype=protein_coding
chr2	18754410	0.2	0	0	0	0	NA	5.225429	NA	NA	NA	chr2	18751097	18755002	ID=ASTEI20_044012;description=integrator_complex_subunit_8;ebi_biotype=protein_coding
chr2	18754566	0	0	0	0.042	0	NA	5.225429	NA	NA	NA	chr2	18751097	18755002	ID=ASTEI20_044012;description=integrator_complex_subunit_8;ebi_biotype=protein_coding
chr2	18754646	0.2	0	0	0	0	NA	5.225429	NA	NA	NA	chr2	18751097	18755002	ID=ASTEI20_044012;description=integrator_complex_subunit_8;ebi_biotype=protein_coding
chr2	18754668	0	0.056	0.056	0.067	0.083	NA	5.225429	NA	NA	NA	chr2	18751097	18755002	ID=ASTEI20_044012;description=integrator_complex_subunit_8;ebi_biotype=protein_coding
chr2	18756827	0.05	0.056	0	0.133	0	NA	5.225429	NA	NA	NA	chr2	18756506	18808586	ID=ASTEI20_041326;description=MOXD1_homolog_1%2C_transcript_variant_X1;ebi_biotype=protein_coding
chr2	18756845	0	0	0.028	0	0.083	NA	5.225429	NA	NA	NA	chr2	18756506	18808586	ID=ASTEI20_041326;description=MOXD1_homolog_1%2C_transcript_variant_X1;ebi_biotype=protein_coding
chr2	18756885	1	1	0.944	1	0	NA	5.225429	NA	NA	NA	chr2	18756506	18808586	ID=ASTEI20_041326;description=MOXD1_homolog_1%2C_transcript_variant_X1;ebi_biotype=protein_coding
chr2	18756896	0	0	0.056	0	0.028	NA	5.225429	NA	NA	NA	chr2	18756506	18808586	ID=ASTEI20_041326;description=MOXD1_homolog_1%2C_transcript_variant_X1;ebi_biotype=protein_coding
chr2	18756900	0	0	0	0	0.028	NA	5.225429	NA	NA	NA	chr2	18756506	18808586	ID=ASTEI20_041326;description=MOXD1_homolog_1%2C_transcript_variant_X1;ebi_biotype=protein_coding
chr2	18757084	0.3	0	0	0	0	NA	5.225429	NA	NA	NA	chr2	18756506	18808586	ID=ASTEI20_041326;description=MOXD1_homolog_1%2C_transcript_variant_X1;ebi_biotype=protein_coding
chr2	18757750	0	0	0	0	0.028	NA	5.225429	NA	NA	NA	chr2	18756506	18808586	ID=ASTEI20_041326;description=MOXD1_homolog_1%2C_transcript_variant_X1;ebi_biotype=protein_coding
chr2	18760631	0	0	0.028	0	0	NA	5.225429	NA	NA	NA	chr2	18756506	18808586	ID=ASTEI20_041326;description=MOXD1_homolog_1%2C_transcript_variant_X1;ebi_biotype=protein_coding
chr2	18760661	0	0	0	0	0.056	NA	5.225429	NA	NA	NA	chr2	18756506	18808586	ID=ASTEI20_041326;description=MOXD1_homolog_1%2C_transcript_variant_X1;ebi_biotype=protein_coding
chr2	18805402	0	0	0	0	0.278	NA	NA	NA	NA	NA	chr2	18756506	18808586	ID=ASTEI20_041326;description=MOXD1_homolog_1%2C_transcript_variant_X1;ebi_biotype=protein_coding
chr2	18805403	0	0.222	0	0.025	0	NA	NA	NA	NA	NA	chr2	18756506	18808586	ID=ASTEI20_041326;description=MOXD1_homolog_1%2C_transcript_variant_X1;ebi_biotype=protein_coding
chr2	18805445	0	0.278	0	0.025	0	NA	NA	NA	NA	NA	chr2	18756506	18808586	ID=ASTEI20_041326;description=MOXD1_homolog_1%2C_transcript_variant_X1;ebi_biotype=protein_coding
chr2	18805451	0	0	0.056	0.042	0	NA	NA	NA	NA	NA	chr2	18756506	18808586	ID=ASTEI20_041326;description=MOXD1_homolog_1%2C_transcript_variant_X1;ebi_biotype=protein_coding
chr2	18805482	0	0	0.028	0.125	0	NA	NA	NA	NA	NA	chr2	18756506	18808586	ID=ASTEI20_041326;description=MOXD1_homolog_1%2C_transcript_variant_X1;ebi_biotype=protein_coding
chr2	18805583	0	1	0.972	0.892	0	NA	NA	NA	NA	NA	chr2	18756506	18808586	ID=ASTEI20_041326;description=MOXD1_homolog_1%2C_transcript_variant_X1;ebi_biotype=protein_coding
chr2	18805599	0.1	0	0	0.008	0	NA	NA	NA	NA	NA	chr2	18756506	18808586	ID=ASTEI20_041326;description=MOXD1_homolog_1%2C_transcript_variant_X1;ebi_biotype=protein_coding
chr2	18805606	0.25	0.611	0.806	0.583	0.944	NA	NA	NA	NA	NA	chr2	18756506	18808586	ID=ASTEI20_041326;description=MOXD1_homolog_1%2C_transcript_variant_X1;ebi_biotype=protein_coding
chr2	18805619	0.1	0	0	0.008	0	NA	NA	NA	NA	NA	chr2	18756506	18808586	ID=ASTEI20_041326;description=MOXD1_homolog_1%2C_transcript_variant_X1;ebi_biotype=protein_coding
chr2	18819155	0.05	0	0.028	0	0.083	NA	NA	3.147165	4.461393	NA	chr2	18812540	18868420	ID=ASTEI20_043898;description=neuropeptide_CCHamide-1_receptor-like%2C_transcript_variant_X4;ebi_biotype=protein_coding
chr2	18838473	0	0	0.111	0.033	0	NA	NA	NA	NA	NA	chr2	18812540	18868420	ID=ASTEI20_043898;description=neuropeptide_CCHamide-1_receptor-like%2C_transcript_variant_X4;ebi_biotype=protein_coding
chr2	18838498	0	0	0	0.008	0	NA	NA	NA	NA	NA	chr2	18812540	18868420	ID=ASTEI20_043898;description=neuropeptide_CCHamide-1_receptor-like%2C_transcript_variant_X4;ebi_biotype=protein_coding
chr2	18838560	0	0	0.167	0	0	NA	NA	NA	NA	NA	chr2	18812540	18868420	ID=ASTEI20_043898;description=neuropeptide_CCHamide-1_receptor-like%2C_transcript_variant_X4;ebi_biotype=protein_coding
chr2	18838575	0	0	0.139	0.025	0	NA	NA	NA	NA	NA	chr2	18812540	18868420	ID=ASTEI20_043898;description=neuropeptide_CCHamide-1_receptor-like%2C_transcript_variant_X4;ebi_biotype=protein_coding
chr2	18838578	0	0.111	0.056	0.025	0	NA	NA	NA	NA	NA	chr2	18812540	18868420	ID=ASTEI20_043898;description=neuropeptide_CCHamide-1_receptor-like%2C_transcript_variant_X4;ebi_biotype=protein_coding
chr2	18838700	0	0	0	0.017	0	NA	NA	NA	NA	NA	chr2	18812540	18868420	ID=ASTEI20_043898;description=neuropeptide_CCHamide-1_receptor-like%2C_transcript_variant_X4;ebi_biotype=protein_coding
chr2	18871090	0	0.056	0.306	0.3	0.056	NA	NA	NA	NA	NA	chr2	18870871	18875308	ID=ASTEI20_041243;description=transferrin-like;ebi_biotype=protein_coding
chr2	18871107	0	0	0.111	0.1	0	NA	NA	NA	NA	NA	chr2	18870871	18875308	ID=ASTEI20_041243;description=transferrin-like;ebi_biotype=protein_coding
chr2	18871153	0.35	0	0.056	0.008	0.083	NA	NA	NA	NA	NA	chr2	18870871	18875308	ID=ASTEI20_041243;description=transferrin-like;ebi_biotype=protein_coding
chr2	18872660	0	0	0.056	0	0	NA	NA	NA	NA	NA	chr2	18870871	18875308	ID=ASTEI20_041243;description=transferrin-like;ebi_biotype=protein_coding
chr2	18872699	0.1	0.056	0	0.067	0	NA	NA	NA	NA	NA	chr2	18870871	18875308	ID=ASTEI20_041243;description=transferrin-like;ebi_biotype=protein_coding
chr2	18872717	0.15	0.222	0.222	0.242	0.361	NA	NA	NA	NA	NA	chr2	18870871	18875308	ID=ASTEI20_041243;description=transferrin-like;ebi_biotype=protein_coding
chr2	18872820	0.15	0.111	0.444	0.067	0.167	NA	NA	NA	NA	NA	chr2	18870871	18875308	ID=ASTEI20_041243;description=transferrin-like;ebi_biotype=protein_coding
chr2	18872934	0	0	0	0.225	0.056	NA	NA	NA	NA	NA	chr2	18870871	18875308	ID=ASTEI20_041243;description=transferrin-like;ebi_biotype=protein_coding
chr2	18873291	0	0.056	0	0.125	0	NA	NA	NA	NA	NA	chr2	18870871	18875308	ID=ASTEI20_041243;description=transferrin-like;ebi_biotype=protein_coding
chr2	18873382	1	1	0	0.983	0	NA	NA	NA	NA	NA	chr2	18870871	18875308	ID=ASTEI20_041243;description=transferrin-like;ebi_biotype=protein_coding
chr2	18873444	0	0.056	0	0.042	0	NA	NA	NA	NA	NA	chr2	18870871	18875308	ID=ASTEI20_041243;description=transferrin-like;ebi_biotype=protein_coding
chr2	18873882	0	0.056	0	0.042	0	NA	NA	NA	NA	NA	chr2	18870871	18875308	ID=ASTEI20_041243;description=transferrin-like;ebi_biotype=protein_coding
chr2	18873999	0.1	0.056	0.111	0.058	0	NA	NA	NA	NA	NA	chr2	18870871	18875308	ID=ASTEI20_041243;description=transferrin-like;ebi_biotype=protein_coding
chr2	18874321	0.1	0.389	0.222	0.542	0.167	NA	NA	NA	NA	NA	chr2	18870871	18875308	ID=ASTEI20_041243;description=transferrin-like;ebi_biotype=protein_coding
chr2	18874349	0.1	0	0	0	0	NA	NA	NA	NA	NA	chr2	18870871	18875308	ID=ASTEI20_041243;description=transferrin-like;ebi_biotype=protein_coding
chr2	18874368	0	0	0.111	0.025	0.056	NA	NA	NA	NA	NA	chr2	18870871	18875308	ID=ASTEI20_041243;description=transferrin-like;ebi_biotype=protein_coding
chr2	18874404	0.2	0	0	0	0.056	NA	NA	NA	NA	NA	chr2	18870871	18875308	ID=ASTEI20_041243;description=transferrin-like;ebi_biotype=protein_coding
chr2	18874434	1	0	0	0	0	NA	NA	NA	NA	NA	chr2	18870871	18875308	ID=ASTEI20_041243;description=transferrin-like;ebi_biotype=protein_coding
chr2	18874572	0.25	0	0	0	0	NA	NA	NA	NA	NA	chr2	18870871	18875308	ID=ASTEI20_041243;description=transferrin-like;ebi_biotype=protein_coding
chr2	18874581	0	0.056	0	0.042	0	NA	NA	NA	NA	NA	chr2	18870871	18875308	ID=ASTEI20_041243;description=transferrin-like;ebi_biotype=protein_coding
chr2	18874627	0	0	0	0.017	0	NA	NA	NA	NA	NA	chr2	18870871	18875308	ID=ASTEI20_041243;description=transferrin-like;ebi_biotype=protein_coding
chr2	18874632	1	1	1	1	1	NA	NA	NA	NA	NA	chr2	18870871	18875308	ID=ASTEI20_041243;description=transferrin-like;ebi_biotype=protein_coding
chr2	18874812	0	0	0	0.008	0	NA	NA	NA	NA	NA	chr2	18870871	18875308	ID=ASTEI20_041243;description=transferrin-like;ebi_biotype=protein_coding
chr2	18875029	0	0.056	0	0.15	0	NA	NA	NA	NA	NA	chr2	18870871	18875308	ID=ASTEI20_041243;description=transferrin-like;ebi_biotype=protein_coding
chr2	18875031	0	0.111	0	0.017	0	NA	NA	NA	NA	NA	chr2	18870871	18875308	ID=ASTEI20_041243;description=transferrin-like;ebi_biotype=protein_coding
chr2	18886408	0.45	0.722	0.75	0.817	0.639	NA	NA	NA	NA	3.088571	chr2	18886040	18887195	ID=ASTEI20_041711;description=UPF0598_protein_CG30010;ebi_biotype=protein_coding
chr2	18886441	0.75	0.944	0.667	0.95	0.833	NA	NA	NA	NA	3.088571	chr2	18886040	18887195	ID=ASTEI20_041711;description=UPF0598_protein_CG30010;ebi_biotype=protein_coding
chr2	18886690	1	0	0.389	0.758	0.417	NA	NA	NA	NA	3.088571	chr2	18886040	18887195	ID=ASTEI20_041711;description=UPF0598_protein_CG30010;ebi_biotype=protein_coding
chr2	18886778	1	1	0	1	0.917	NA	NA	NA	NA	3.088571	chr2	18886040	18887195	ID=ASTEI20_041711;description=UPF0598_protein_CG30010;ebi_biotype=protein_coding
chr2	18886778	1	1	0	1	0.917	NA	NA	NA	NA	3.088571	chr2	18886694	18889614	ID=ASTEI20_031777;description=uncharacterized_LOC118507247;ebi_biotype=protein_coding
chr2	18886848	0	0.056	0.167	0.025	0.278	NA	NA	NA	NA	3.088571	chr2	18886040	18887195	ID=ASTEI20_041711;description=UPF0598_protein_CG30010;ebi_biotype=protein_coding
chr2	18886848	0	0.056	0.167	0.025	0.278	NA	NA	NA	NA	3.088571	chr2	18886694	18889614	ID=ASTEI20_031777;description=uncharacterized_LOC118507247;ebi_biotype=protein_coding
chr2	18886899	0.2	0.056	0.083	0.1	0	NA	NA	NA	NA	3.088571	chr2	18886040	18887195	ID=ASTEI20_041711;description=UPF0598_protein_CG30010;ebi_biotype=protein_coding
chr2	18886899	0.2	0.056	0.083	0.1	0	NA	NA	NA	NA	3.088571	chr2	18886694	18889614	ID=ASTEI20_031777;description=uncharacterized_LOC118507247;ebi_biotype=protein_coding
chr2	18886910	0	0	0	0	0.028	NA	NA	NA	NA	3.088571	chr2	18886040	18887195	ID=ASTEI20_041711;description=UPF0598_protein_CG30010;ebi_biotype=protein_coding
chr2	18886910	0	0	0	0	0.028	NA	NA	NA	NA	3.088571	chr2	18886694	18889614	ID=ASTEI20_031777;description=uncharacterized_LOC118507247;ebi_biotype=protein_coding
chr2	18886931	0.2	0.056	0	0.067	0	NA	NA	NA	NA	3.088571	chr2	18886040	18887195	ID=ASTEI20_041711;description=UPF0598_protein_CG30010;ebi_biotype=protein_coding
chr2	18886931	0.2	0.056	0	0.067	0	NA	NA	NA	NA	3.088571	chr2	18886694	18889614	ID=ASTEI20_031777;description=uncharacterized_LOC118507247;ebi_biotype=protein_coding
chr2	18887040	0	0.056	0	0.017	0	NA	NA	NA	NA	3.088571	chr2	18886040	18887195	ID=ASTEI20_041711;description=UPF0598_protein_CG30010;ebi_biotype=protein_coding
chr2	18887040	0	0.056	0	0.017	0	NA	NA	NA	NA	3.088571	chr2	18886694	18889614	ID=ASTEI20_031777;description=uncharacterized_LOC118507247;ebi_biotype=protein_coding
chr2	18887117	0	0.167	0	0.075	0	NA	NA	NA	NA	3.088571	chr2	18886040	18887195	ID=ASTEI20_041711;description=UPF0598_protein_CG30010;ebi_biotype=protein_coding
chr2	18887117	0	0.167	0	0.075	0	NA	NA	NA	NA	3.088571	chr2	18886694	18889614	ID=ASTEI20_031777;description=uncharacterized_LOC118507247;ebi_biotype=protein_coding
chr2	18887129	0.15	0.111	0	0	0	NA	NA	NA	NA	3.088571	chr2	18886040	18887195	ID=ASTEI20_041711;description=UPF0598_protein_CG30010;ebi_biotype=protein_coding
chr2	18887129	0.15	0.111	0	0	0	NA	NA	NA	NA	3.088571	chr2	18886694	18889614	ID=ASTEI20_031777;description=uncharacterized_LOC118507247;ebi_biotype=protein_coding
chr2	18887141	0	0.167	0	0	0	NA	NA	NA	NA	3.088571	chr2	18886040	18887195	ID=ASTEI20_041711;description=UPF0598_protein_CG30010;ebi_biotype=protein_coding
chr2	18887141	0	0.167	0	0	0	NA	NA	NA	NA	3.088571	chr2	18886694	18889614	ID=ASTEI20_031777;description=uncharacterized_LOC118507247;ebi_biotype=protein_coding
chr2	18887302	0.15	0.056	0	0.058	0	NA	NA	NA	NA	3.088571	chr2	18886694	18889614	ID=ASTEI20_031777;description=uncharacterized_LOC118507247;ebi_biotype=protein_coding
chr2	18887357	0	0	0	0	0.028	NA	NA	NA	NA	3.088571	chr2	18886694	18889614	ID=ASTEI20_031777;description=uncharacterized_LOC118507247;ebi_biotype=protein_coding
chr2	18887525	0.65	0.667	0.75	0	0.778	NA	NA	NA	NA	3.088571	chr2	18886694	18889614	ID=ASTEI20_031777;description=uncharacterized_LOC118507247;ebi_biotype=protein_coding
chr2	18887582	0.4	0.056	0.139	0.142	0.194	NA	NA	NA	NA	3.088571	chr2	18886694	18889614	ID=ASTEI20_031777;description=uncharacterized_LOC118507247;ebi_biotype=protein_coding
chr2	18887685	0.3	0	0.056	0.017	0	NA	NA	NA	NA	3.088571	chr2	18886694	18889614	ID=ASTEI20_031777;description=uncharacterized_LOC118507247;ebi_biotype=protein_coding
chr2	18887695	0	0	0.111	0.008	0.139	NA	NA	NA	NA	3.088571	chr2	18886694	18889614	ID=ASTEI20_031777;description=uncharacterized_LOC118507247;ebi_biotype=protein_coding
chr2	18887711	0	0.056	0	0.025	0	NA	NA	NA	NA	3.088571	chr2	18886694	18889614	ID=ASTEI20_031777;description=uncharacterized_LOC118507247;ebi_biotype=protein_coding
chr2	18887834	0	0	0.111	0	0	NA	NA	NA	NA	3.088571	chr2	18886694	18889614	ID=ASTEI20_031777;description=uncharacterized_LOC118507247;ebi_biotype=protein_coding
chr2	18887915	0.4	0	0	0	0.25	NA	NA	NA	NA	3.088571	chr2	18886694	18889614	ID=ASTEI20_031777;description=uncharacterized_LOC118507247;ebi_biotype=protein_coding
chr2	18887942	0	0.167	0	0.067	0	NA	NA	NA	NA	3.088571	chr2	18886694	18889614	ID=ASTEI20_031777;description=uncharacterized_LOC118507247;ebi_biotype=protein_coding
chr2	18887972	0.2	0.056	0.056	0.167	0	NA	NA	NA	NA	3.088571	chr2	18886694	18889614	ID=ASTEI20_031777;description=uncharacterized_LOC118507247;ebi_biotype=protein_coding
chr2	18888194	0	0	0	0.008	0	NA	NA	NA	NA	3.088571	chr2	18886694	18889614	ID=ASTEI20_031777;description=uncharacterized_LOC118507247;ebi_biotype=protein_coding
chr2	18888205	0	0.167	0	0.067	0	NA	NA	NA	NA	3.088571	chr2	18886694	18889614	ID=ASTEI20_031777;description=uncharacterized_LOC118507247;ebi_biotype=protein_coding
chr2	18888206	0.2	0	0	0	0	NA	NA	NA	NA	3.088571	chr2	18886694	18889614	ID=ASTEI20_031777;description=uncharacterized_LOC118507247;ebi_biotype=protein_coding
chr2	18888268	0.15	0	0.056	0.025	0.278	NA	NA	NA	NA	3.088571	chr2	18886694	18889614	ID=ASTEI20_031777;description=uncharacterized_LOC118507247;ebi_biotype=protein_coding
chr2	18888317	0	0	0	0	0.056	NA	NA	NA	NA	3.088571	chr2	18886694	18889614	ID=ASTEI20_031777;description=uncharacterized_LOC118507247;ebi_biotype=protein_coding
chr2	18888318	0	0.111	0.083	0.1	0	NA	NA	NA	NA	3.088571	chr2	18886694	18889614	ID=ASTEI20_031777;description=uncharacterized_LOC118507247;ebi_biotype=protein_coding
chr2	18888338	0	0	0.056	0.108	0.139	NA	NA	NA	NA	3.088571	chr2	18886694	18889614	ID=ASTEI20_031777;description=uncharacterized_LOC118507247;ebi_biotype=protein_coding
chr2	18888516	0.4	0.667	0.333	0.517	0.333	NA	NA	NA	NA	3.088571	chr2	18886694	18889614	ID=ASTEI20_031777;description=uncharacterized_LOC118507247;ebi_biotype=protein_coding
chr2	18888569	0	0.056	0	0.008	0	NA	NA	NA	NA	3.088571	chr2	18886694	18889614	ID=ASTEI20_031777;description=uncharacterized_LOC118507247;ebi_biotype=protein_coding
chr2	18888619	0.8	0.111	0.278	0.092	0.417	NA	NA	NA	NA	3.088571	chr2	18886694	18889614	ID=ASTEI20_031777;description=uncharacterized_LOC118507247;ebi_biotype=protein_coding
chr2	18888650	0.35	0.333	0	0.2	0.194	NA	NA	NA	NA	3.088571	chr2	18886694	18889614	ID=ASTEI20_031777;description=uncharacterized_LOC118507247;ebi_biotype=protein_coding
chr2	18888753	0	0.111	0.111	0.017	0	NA	NA	NA	NA	3.088571	chr2	18886694	18889614	ID=ASTEI20_031777;description=uncharacterized_LOC118507247;ebi_biotype=protein_coding
chr2	18888773	0	0.222	0.028	0.1	0.056	NA	NA	NA	NA	3.088571	chr2	18886694	18889614	ID=ASTEI20_031777;description=uncharacterized_LOC118507247;ebi_biotype=protein_coding
chr2	18888809	0	0	0.056	0	0.056	NA	NA	NA	NA	3.088571	chr2	18886694	18889614	ID=ASTEI20_031777;description=uncharacterized_LOC118507247;ebi_biotype=protein_coding
chr2	18888899	0	0	0.167	0	0	NA	NA	NA	NA	3.088571	chr2	18886694	18889614	ID=ASTEI20_031777;description=uncharacterized_LOC118507247;ebi_biotype=protein_coding
chr2	18889249	0	0.056	0	0.075	0	NA	NA	NA	NA	3.088571	chr2	18886694	18889614	ID=ASTEI20_031777;description=uncharacterized_LOC118507247;ebi_biotype=protein_coding
chr2	18889277	0	0.167	0.083	0.092	0.028	NA	NA	NA	NA	3.088571	chr2	18886694	18889614	ID=ASTEI20_031777;description=uncharacterized_LOC118507247;ebi_biotype=protein_coding
chr2	18889295	0	0	0.083	0	0	NA	NA	NA	NA	3.088571	chr2	18886694	18889614	ID=ASTEI20_031777;description=uncharacterized_LOC118507247;ebi_biotype=protein_coding
chr2	18889884	0	0	0.056	0.092	0.028	NA	NA	NA	NA	3.088571	chr2	18889590	18890734	ID=ASTEI20_045142;description=protein_TEX261;ebi_biotype=protein_coding
chr2	18889894	0	0	0.139	0	0	NA	NA	NA	NA	3.088571	chr2	18889590	18890734	ID=ASTEI20_045142;description=protein_TEX261;ebi_biotype=protein_coding
chr2	18890394	0.15	0	0	0	0	NA	NA	NA	NA	3.088571	chr2	18889590	18890734	ID=ASTEI20_045142;description=protein_TEX261;ebi_biotype=protein_coding
chr2	18890575	0	0	0	0.008	0.111	NA	NA	NA	NA	3.088571	chr2	18889590	18890734	ID=ASTEI20_045142;description=protein_TEX261;ebi_biotype=protein_coding
chr2	18890791	0	0	0.083	0	0	NA	NA	NA	NA	NA	chr2	18890591	18891707	ID=ASTEI20_042967;description=ribose-5-phosphate_isomerase;ebi_biotype=protein_coding
chr2	18890974	0	0.111	0.222	0.092	0.139	NA	NA	NA	NA	NA	chr2	18890591	18891707	ID=ASTEI20_042967;description=ribose-5-phosphate_isomerase;ebi_biotype=protein_coding
chr2	18891058	0	0.056	0.333	0.017	0.111	NA	NA	NA	NA	NA	chr2	18890591	18891707	ID=ASTEI20_042967;description=ribose-5-phosphate_isomerase;ebi_biotype=protein_coding
chr2	18891448	0	0.111	0	0.05	0	NA	NA	NA	NA	NA	chr2	18890591	18891707	ID=ASTEI20_042967;description=ribose-5-phosphate_isomerase;ebi_biotype=protein_coding
chr2	18891529	0.6	0.389	0.417	0.483	0.5	NA	NA	NA	NA	NA	chr2	18890591	18891707	ID=ASTEI20_042967;description=ribose-5-phosphate_isomerase;ebi_biotype=protein_coding
chr2	18891557	0.45	0.222	0.278	0.283	0.306	NA	NA	NA	NA	NA	chr2	18890591	18891707	ID=ASTEI20_042967;description=ribose-5-phosphate_isomerase;ebi_biotype=protein_coding
chr2	18891569	0	0.167	0.278	0.092	0.111	NA	NA	NA	NA	NA	chr2	18890591	18891707	ID=ASTEI20_042967;description=ribose-5-phosphate_isomerase;ebi_biotype=protein_coding
chr2	18891575	0	0	0	0.008	0.028	NA	NA	NA	NA	NA	chr2	18890591	18891707	ID=ASTEI20_042967;description=ribose-5-phosphate_isomerase;ebi_biotype=protein_coding
chr2	18891576	0	0.056	0.083	0.183	0.222	NA	NA	NA	NA	NA	chr2	18890591	18891707	ID=ASTEI20_042967;description=ribose-5-phosphate_isomerase;ebi_biotype=protein_coding
chr2	18891587	0	0.167	0.139	0.092	0.083	NA	NA	NA	NA	NA	chr2	18890591	18891707	ID=ASTEI20_042967;description=ribose-5-phosphate_isomerase;ebi_biotype=protein_coding
chr2	18891588	0	0.222	0.028	0.108	0	NA	NA	NA	NA	NA	chr2	18890591	18891707	ID=ASTEI20_042967;description=ribose-5-phosphate_isomerase;ebi_biotype=protein_coding
chr2	18891597	0	0.167	0.139	0.092	0.111	NA	NA	NA	NA	NA	chr2	18890591	18891707	ID=ASTEI20_042967;description=ribose-5-phosphate_isomerase;ebi_biotype=protein_coding
chr2	18891617	0	0.222	0.139	0.2	0.306	NA	NA	NA	NA	NA	chr2	18890591	18891707	ID=ASTEI20_042967;description=ribose-5-phosphate_isomerase;ebi_biotype=protein_coding
chr2	18892325	0	0	0	0.008	0.111	NA	NA	NA	NA	NA	chr2	18891917	18893559	ID=ASTEI20_032981;description=inactive_peptidyl-prolyl_cis-trans_isomerase_shutdown;ebi_biotype=protein_coding
chr2	18892660	0	0.056	0.056	0.05	0	NA	NA	NA	NA	NA	chr2	18891917	18893559	ID=ASTEI20_032981;description=inactive_peptidyl-prolyl_cis-trans_isomerase_shutdown;ebi_biotype=protein_coding
chr2	18892850	0.15	0	0.056	0.092	0	NA	NA	NA	NA	NA	chr2	18891917	18893559	ID=ASTEI20_032981;description=inactive_peptidyl-prolyl_cis-trans_isomerase_shutdown;ebi_biotype=protein_coding
chr2	18893056	0	0	0.056	0.025	0	NA	NA	NA	NA	NA	chr2	18891917	18893559	ID=ASTEI20_032981;description=inactive_peptidyl-prolyl_cis-trans_isomerase_shutdown;ebi_biotype=protein_coding
chr2	18893065	0	0	0	0.008	0	NA	NA	NA	NA	NA	chr2	18891917	18893559	ID=ASTEI20_032981;description=inactive_peptidyl-prolyl_cis-trans_isomerase_shutdown;ebi_biotype=protein_coding
chr2	18893186	0	0	0.028	0	0	NA	NA	NA	NA	NA	chr2	18891917	18893559	ID=ASTEI20_032981;description=inactive_peptidyl-prolyl_cis-trans_isomerase_shutdown;ebi_biotype=protein_coding
chr2	18893236	0	0.167	0.111	0.183	0.194	NA	NA	NA	NA	NA	chr2	18891917	18893559	ID=ASTEI20_032981;description=inactive_peptidyl-prolyl_cis-trans_isomerase_shutdown;ebi_biotype=protein_coding
chr2	18894871	0	0	0	0.008	0	NA	NA	NA	NA	NA	chr2	18894063	18899056	ID=ASTEI20_041444;description=cyclic_nucleotide-gated_cation_channel_beta-3;ebi_biotype=protein_coding
chr2	18894874	0	0	0	0.017	0	NA	NA	NA	NA	NA	chr2	18894063	18899056	ID=ASTEI20_041444;description=cyclic_nucleotide-gated_cation_channel_beta-3;ebi_biotype=protein_coding
chr2	18894916	0	0	0	0.017	0	NA	NA	NA	NA	NA	chr2	18894063	18899056	ID=ASTEI20_041444;description=cyclic_nucleotide-gated_cation_channel_beta-3;ebi_biotype=protein_coding
chr2	18895037	0	0.111	0.056	0.025	0	NA	NA	NA	NA	NA	chr2	18894063	18899056	ID=ASTEI20_041444;description=cyclic_nucleotide-gated_cation_channel_beta-3;ebi_biotype=protein_coding
chr2	18895072	0.35	0.667	0.75	0.725	0.806	NA	NA	NA	NA	NA	chr2	18894063	18899056	ID=ASTEI20_041444;description=cyclic_nucleotide-gated_cation_channel_beta-3;ebi_biotype=protein_coding
chr2	18895146	0	0	0	0.008	0	NA	NA	NA	NA	NA	chr2	18894063	18899056	ID=ASTEI20_041444;description=cyclic_nucleotide-gated_cation_channel_beta-3;ebi_biotype=protein_coding
chr2	18895226	0	0	0.139	0.092	0.028	NA	NA	NA	NA	NA	chr2	18894063	18899056	ID=ASTEI20_041444;description=cyclic_nucleotide-gated_cation_channel_beta-3;ebi_biotype=protein_coding
chr2	18895228	0	0	0	0.008	0.139	NA	NA	NA	NA	NA	chr2	18894063	18899056	ID=ASTEI20_041444;description=cyclic_nucleotide-gated_cation_channel_beta-3;ebi_biotype=protein_coding
chr2	18895280	0.05	0	0	0	0	NA	NA	NA	NA	NA	chr2	18894063	18899056	ID=ASTEI20_041444;description=cyclic_nucleotide-gated_cation_channel_beta-3;ebi_biotype=protein_coding
chr2	18895687	0.95	0.778	0.75	0.725	0.861	NA	NA	NA	NA	NA	chr2	18894063	18899056	ID=ASTEI20_041444;description=cyclic_nucleotide-gated_cation_channel_beta-3;ebi_biotype=protein_coding
chr2	18895706	0	0	0	0	0.083	NA	NA	NA	NA	NA	chr2	18894063	18899056	ID=ASTEI20_041444;description=cyclic_nucleotide-gated_cation_channel_beta-3;ebi_biotype=protein_coding
chr2	18895912	0.15	0.167	0.083	0.225	0.361	NA	NA	NA	NA	NA	chr2	18894063	18899056	ID=ASTEI20_041444;description=cyclic_nucleotide-gated_cation_channel_beta-3;ebi_biotype=protein_coding
chr2	18896302	0.05	0	0	0	0	NA	NA	NA	NA	NA	chr2	18894063	18899056	ID=ASTEI20_041444;description=cyclic_nucleotide-gated_cation_channel_beta-3;ebi_biotype=protein_coding
chr2	18897851	0	0	0.028	0.017	0.056	NA	NA	NA	NA	NA	chr2	18894063	18899056	ID=ASTEI20_041444;description=cyclic_nucleotide-gated_cation_channel_beta-3;ebi_biotype=protein_coding
chr2	18897991	0	0	0	0.008	0	NA	NA	NA	NA	NA	chr2	18894063	18899056	ID=ASTEI20_041444;description=cyclic_nucleotide-gated_cation_channel_beta-3;ebi_biotype=protein_coding
chr2	18897997	0.5	0	0	0.008	0	NA	NA	NA	NA	NA	chr2	18894063	18899056	ID=ASTEI20_041444;description=cyclic_nucleotide-gated_cation_channel_beta-3;ebi_biotype=protein_coding
chr2	18898026	0.8	1	1	0.992	1	NA	NA	NA	NA	NA	chr2	18894063	18899056	ID=ASTEI20_041444;description=cyclic_nucleotide-gated_cation_channel_beta-3;ebi_biotype=protein_coding
chr2	18898058	0	0.111	0.056	0.025	0.028	NA	NA	NA	NA	NA	chr2	18894063	18899056	ID=ASTEI20_041444;description=cyclic_nucleotide-gated_cation_channel_beta-3;ebi_biotype=protein_coding
chr2	18898172	0	0	0	0	0.083	NA	NA	NA	NA	NA	chr2	18894063	18899056	ID=ASTEI20_041444;description=cyclic_nucleotide-gated_cation_channel_beta-3;ebi_biotype=protein_coding
chr2	18899728	0	0	0	0.092	0	NA	NA	NA	NA	NA	chr2	18899439	18900540	ID=ASTEI20_040257;description=uncharacterized_LOC118507339;ebi_biotype=protein_coding
chr2	18900384	0	0.056	0	0.017	0	NA	NA	NA	NA	NA	chr2	18899439	18900540	ID=ASTEI20_040257;description=uncharacterized_LOC118507339;ebi_biotype=protein_coding
chr2	18900449	0	0	0.056	0.025	0.139	NA	NA	NA	NA	NA	chr2	18899439	18900540	ID=ASTEI20_040257;description=uncharacterized_LOC118507339;ebi_biotype=protein_coding
chr2	18903972	0	0	0	0.083	0	NA	NA	NA	NA	NA	chr2	18903964	18904036	ID=ASTEI20_037376.R47761;Parent=ASTEI20_037376;description=tRNA-Phe;gene_ebi_biotype=tRNA
chr2	18903972	0	0	0	0.083	0	NA	NA	NA	NA	NA	chr2	18903964	18904036	ID=ASTEI20_037376;description=tRNA-Phe;ebi_biotype=tRNA
chr2	18904000	0	0	0	0	0.083	NA	NA	NA	NA	NA	chr2	18903964	18904036	ID=ASTEI20_037376.R47761;Parent=ASTEI20_037376;description=tRNA-Phe;gene_ebi_biotype=tRNA
chr2	18904000	0	0	0	0	0.083	NA	NA	NA	NA	NA	chr2	18903964	18904036	ID=ASTEI20_037376;description=tRNA-Phe;ebi_biotype=tRNA
chr2	18913150	0	0.056	0	0.067	0	NA	NA	NA	2.996999	NA	chr2	18911847	18913519	ID=ASTEI20_035355;description=forkhead_box_protein_D1-like;ebi_biotype=protein_coding
chr2	18913297	0.4	0.722	0.861	0.692	0.667	NA	NA	NA	2.996999	NA	chr2	18911847	18913519	ID=ASTEI20_035355;description=forkhead_box_protein_D1-like;ebi_biotype=protein_coding
chr2	18913348	0.4	0.944	1	0.883	0.972	NA	NA	NA	2.996999	NA	chr2	18911847	18913519	ID=ASTEI20_035355;description=forkhead_box_protein_D1-like;ebi_biotype=protein_coding
chr2	18913960	0	0.167	0	0.075	0	NA	NA	NA	2.996999	NA	chr2	18913505	18914647	ID=ASTEI20_040227;description=tetratricopeptide_repeat_protein_25;ebi_biotype=protein_coding
chr2	18914487	0.2	0	0	0	0	NA	NA	NA	2.996999	NA	chr2	18913505	18914647	ID=ASTEI20_040227;description=tetratricopeptide_repeat_protein_25;ebi_biotype=protein_coding
chr2	18914639	0	0	0	0	0.083	NA	NA	NA	2.996999	NA	chr2	18913505	18914647	ID=ASTEI20_040227;description=tetratricopeptide_repeat_protein_25;ebi_biotype=protein_coding
chr2	18917626	0	0	0	0.025	0.083	NA	NA	NA	2.996999	NA	chr2	18915130	18926329	ID=ASTEI20_041398;description=SHC-transforming_protein_4%2C_transcript_variant_X1;ebi_biotype=protein_coding
chr2	18917654	0	0	0	0.017	0.083	NA	NA	NA	2.996999	NA	chr2	18915130	18926329	ID=ASTEI20_041398;description=SHC-transforming_protein_4%2C_transcript_variant_X1;ebi_biotype=protein_coding
chr2	18922540	0	0	0	0	0.056	NA	NA	NA	NA	NA	chr2	18915130	18926329	ID=ASTEI20_041398;description=SHC-transforming_protein_4%2C_transcript_variant_X1;ebi_biotype=protein_coding
chr2	18922541	0.1	0	0	0.008	0	NA	NA	NA	NA	NA	chr2	18915130	18926329	ID=ASTEI20_041398;description=SHC-transforming_protein_4%2C_transcript_variant_X1;ebi_biotype=protein_coding
chr2	18922628	0.05	0	0	0	0	NA	NA	NA	NA	NA	chr2	18915130	18926329	ID=ASTEI20_041398;description=SHC-transforming_protein_4%2C_transcript_variant_X1;ebi_biotype=protein_coding
chr2	18922633	1	1	1	1	0.944	NA	NA	NA	NA	NA	chr2	18915130	18926329	ID=ASTEI20_041398;description=SHC-transforming_protein_4%2C_transcript_variant_X1;ebi_biotype=protein_coding
chr2	18922779	0	0	0	0.008	0	NA	NA	NA	NA	NA	chr2	18915130	18926329	ID=ASTEI20_041398;description=SHC-transforming_protein_4%2C_transcript_variant_X1;ebi_biotype=protein_coding
chr2	18929741	0.05	0	0	0	0	NA	NA	NA	NA	NA	chr2	18927886	18933871	ID=ASTEI20_031783;description=transmembrane_protein_53-like%2C_transcript_variant_X2;ebi_biotype=protein_coding
chr2	18929751	0.05	0	0	0	0	NA	NA	NA	NA	NA	chr2	18927886	18933871	ID=ASTEI20_031783;description=transmembrane_protein_53-like%2C_transcript_variant_X2;ebi_biotype=protein_coding
chr2	18931983	0	0.222	0	0.067	0	NA	NA	NA	NA	NA	chr2	18927886	18933871	ID=ASTEI20_031783;description=transmembrane_protein_53-like%2C_transcript_variant_X2;ebi_biotype=protein_coding
chr2	18932051	0.2	0.278	0.361	0.217	0.333	NA	NA	NA	NA	NA	chr2	18927886	18933871	ID=ASTEI20_031783;description=transmembrane_protein_53-like%2C_transcript_variant_X2;ebi_biotype=protein_coding
chr2	18932057	0.6	0.667	0.5	0.725	0.528	NA	NA	NA	NA	NA	chr2	18927886	18933871	ID=ASTEI20_031783;description=transmembrane_protein_53-like%2C_transcript_variant_X2;ebi_biotype=protein_coding
chr2	18937101	0	0	0	0.108	0	NA	NA	NA	NA	NA	chr2	18936756	18938754	ID=ASTEI20_040829;description=odorant_receptor_49b-like;ebi_biotype=protein_coding
chr2	18937119	0	0	0	0	0.75	NA	NA	NA	NA	NA	chr2	18936756	18938754	ID=ASTEI20_040829;description=odorant_receptor_49b-like;ebi_biotype=protein_coding
chr2	18937237	0	0	0.111	0	0	NA	NA	NA	NA	NA	chr2	18936756	18938754	ID=ASTEI20_040829;description=odorant_receptor_49b-like;ebi_biotype=protein_coding
chr2	18937546	0	0	0	0.108	0	NA	NA	NA	NA	NA	chr2	18936756	18938754	ID=ASTEI20_040829;description=odorant_receptor_49b-like;ebi_biotype=protein_coding
chr2	18937767	0.05	0	0.028	0.017	0.028	NA	NA	NA	NA	NA	chr2	18936756	18938754	ID=ASTEI20_040829;description=odorant_receptor_49b-like;ebi_biotype=protein_coding
chr2	18937898	0	0.056	0.028	0	0.25	NA	NA	NA	NA	NA	chr2	18936756	18938754	ID=ASTEI20_040829;description=odorant_receptor_49b-like;ebi_biotype=protein_coding
chr2	18938295	0	0.056	0	0	0.25	NA	NA	NA	NA	NA	chr2	18936756	18938754	ID=ASTEI20_040829;description=odorant_receptor_49b-like;ebi_biotype=protein_coding
chr2	18942341	0.9	0.833	0.583	0.892	0.972	NA	2.864884	NA	NA	NA	chr2	18942071	18944897	ID=ASTEI20_037550;description=RNA_polymerase_II_subunit_A_C-terminal_domain_phosphatase_SSU72%2C_transcript_variant_X1;ebi_biotype=protein_coding
chr2	18945029	0.3	0.333	0.5	0.467	0.278	NA	2.864884	NA	NA	NA	chr2	18944839	18947131	ID=ASTEI20_041132;description=large_subunit_GTPase_1_homolog;ebi_biotype=protein_coding
chr2	18945035	0.45	0.111	0.111	0.117	0.167	NA	2.864884	NA	NA	NA	chr2	18944839	18947131	ID=ASTEI20_041132;description=large_subunit_GTPase_1_homolog;ebi_biotype=protein_coding
chr2	18945038	0	0.056	0.083	0.033	0.028	NA	2.864884	NA	NA	NA	chr2	18944839	18947131	ID=ASTEI20_041132;description=large_subunit_GTPase_1_homolog;ebi_biotype=protein_coding
chr2	18945053	0	0	0.028	0.017	0	NA	2.864884	NA	NA	NA	chr2	18944839	18947131	ID=ASTEI20_041132;description=large_subunit_GTPase_1_homolog;ebi_biotype=protein_coding
chr2	18945312	0	0.056	0.056	0.192	0	NA	2.864884	NA	NA	NA	chr2	18944839	18947131	ID=ASTEI20_041132;description=large_subunit_GTPase_1_homolog;ebi_biotype=protein_coding
chr2	18945556	0.65	0.722	0.611	0.742	0.556	NA	2.864884	NA	NA	NA	chr2	18944839	18947131	ID=ASTEI20_041132;description=large_subunit_GTPase_1_homolog;ebi_biotype=protein_coding
chr2	18945864	0	0	0	0.042	0	NA	2.864884	NA	NA	NA	chr2	18944839	18947131	ID=ASTEI20_041132;description=large_subunit_GTPase_1_homolog;ebi_biotype=protein_coding
chr2	18945901	0	0	0.083	0.017	0	NA	2.864884	NA	NA	NA	chr2	18944839	18947131	ID=ASTEI20_041132;description=large_subunit_GTPase_1_homolog;ebi_biotype=protein_coding
chr2	18945927	0	0.111	0.083	0.058	0	NA	2.864884	NA	NA	NA	chr2	18944839	18947131	ID=ASTEI20_041132;description=large_subunit_GTPase_1_homolog;ebi_biotype=protein_coding
chr2	18946011	0	0	0.083	0	0	NA	2.864884	NA	NA	NA	chr2	18944839	18947131	ID=ASTEI20_041132;description=large_subunit_GTPase_1_homolog;ebi_biotype=protein_coding
chr2	18946038	0.05	0	0.083	0	0	NA	2.864884	NA	NA	NA	chr2	18944839	18947131	ID=ASTEI20_041132;description=large_subunit_GTPase_1_homolog;ebi_biotype=protein_coding
chr2	18946059	0	0	0	0.075	0	NA	2.864884	NA	NA	NA	chr2	18944839	18947131	ID=ASTEI20_041132;description=large_subunit_GTPase_1_homolog;ebi_biotype=protein_coding
chr2	18946071	0	0.167	0	0.183	0	NA	2.864884	NA	NA	NA	chr2	18944839	18947131	ID=ASTEI20_041132;description=large_subunit_GTPase_1_homolog;ebi_biotype=protein_coding
chr2	18946087	0.05	0	0.028	0.075	0	NA	2.864884	NA	NA	NA	chr2	18944839	18947131	ID=ASTEI20_041132;description=large_subunit_GTPase_1_homolog;ebi_biotype=protein_coding
chr2	18946100	0	0.333	0.028	0.192	0.306	NA	2.864884	NA	NA	NA	chr2	18944839	18947131	ID=ASTEI20_041132;description=large_subunit_GTPase_1_homolog;ebi_biotype=protein_coding
chr2	18946102	0	0	0.083	0.133	0	NA	2.864884	NA	NA	NA	chr2	18944839	18947131	ID=ASTEI20_041132;description=large_subunit_GTPase_1_homolog;ebi_biotype=protein_coding
chr2	18946546	0.4	0.833	0.556	0.608	0.417	NA	2.864884	NA	NA	NA	chr2	18944839	18947131	ID=ASTEI20_041132;description=large_subunit_GTPase_1_homolog;ebi_biotype=protein_coding
chr2	18947555	0	0.056	0.222	0	0	NA	2.864884	NA	NA	NA	chr2	18947359	18949635	ID=ASTEI20_038966;description=leucine-rich_repeat-containing_protein_47-like;ebi_biotype=protein_coding
chr2	18947696	0	0	0	0	0.139	NA	2.864884	NA	NA	NA	chr2	18947359	18949635	ID=ASTEI20_038966;description=leucine-rich_repeat-containing_protein_47-like;ebi_biotype=protein_coding
chr2	18947795	0	0.333	0.028	0.167	0.194	NA	2.864884	NA	NA	NA	chr2	18947359	18949635	ID=ASTEI20_038966;description=leucine-rich_repeat-containing_protein_47-like;ebi_biotype=protein_coding
chr2	18947915	0.05	0.5	0.389	0.617	0.444	NA	2.864884	NA	NA	NA	chr2	18947359	18949635	ID=ASTEI20_038966;description=leucine-rich_repeat-containing_protein_47-like;ebi_biotype=protein_coding
chr2	18947927	0	0.111	0	0.058	0	NA	2.864884	NA	NA	NA	chr2	18947359	18949635	ID=ASTEI20_038966;description=leucine-rich_repeat-containing_protein_47-like;ebi_biotype=protein_coding
chr2	18948185	0.6	0.722	0.417	0.658	0.5	NA	2.864884	NA	NA	NA	chr2	18947359	18949635	ID=ASTEI20_038966;description=leucine-rich_repeat-containing_protein_47-like;ebi_biotype=protein_coding
chr2	18948429	0	0.111	0	0	0.361	NA	2.864884	NA	NA	NA	chr2	18947359	18949635	ID=ASTEI20_038966;description=leucine-rich_repeat-containing_protein_47-like;ebi_biotype=protein_coding
chr2	18948444	0	0.056	0	0	0	NA	2.864884	NA	NA	NA	chr2	18947359	18949635	ID=ASTEI20_038966;description=leucine-rich_repeat-containing_protein_47-like;ebi_biotype=protein_coding
chr2	18948455	0.25	0	0	0	0	NA	2.864884	NA	NA	NA	chr2	18947359	18949635	ID=ASTEI20_038966;description=leucine-rich_repeat-containing_protein_47-like;ebi_biotype=protein_coding
chr2	18948464	0	0	0.083	0.033	0.111	NA	2.864884	NA	NA	NA	chr2	18947359	18949635	ID=ASTEI20_038966;description=leucine-rich_repeat-containing_protein_47-like;ebi_biotype=protein_coding
chr2	18948509	0	0.333	0	0	0	NA	2.864884	NA	NA	NA	chr2	18947359	18949635	ID=ASTEI20_038966;description=leucine-rich_repeat-containing_protein_47-like;ebi_biotype=protein_coding
chr2	18948552	0	0	0.167	0.008	0.111	NA	2.864884	NA	NA	NA	chr2	18947359	18949635	ID=ASTEI20_038966;description=leucine-rich_repeat-containing_protein_47-like;ebi_biotype=protein_coding
chr2	18948719	0	0.5	0	0	0	NA	2.864884	NA	NA	NA	chr2	18947359	18949635	ID=ASTEI20_038966;description=leucine-rich_repeat-containing_protein_47-like;ebi_biotype=protein_coding
chr2	18948755	0.15	0	0	0	0.111	NA	2.864884	NA	NA	NA	chr2	18947359	18949635	ID=ASTEI20_038966;description=leucine-rich_repeat-containing_protein_47-like;ebi_biotype=protein_coding
chr2	18948983	0	0	0	0	0.139	NA	2.864884	NA	NA	NA	chr2	18947359	18949635	ID=ASTEI20_038966;description=leucine-rich_repeat-containing_protein_47-like;ebi_biotype=protein_coding
chr2	18949078	0.25	0	0	0	0	NA	2.864884	NA	NA	NA	chr2	18947359	18949635	ID=ASTEI20_038966;description=leucine-rich_repeat-containing_protein_47-like;ebi_biotype=protein_coding
chr2	18949124	0	0	0	0.05	0	NA	2.864884	NA	NA	NA	chr2	18947359	18949635	ID=ASTEI20_038966;description=leucine-rich_repeat-containing_protein_47-like;ebi_biotype=protein_coding
chr2	18949184	0	0.056	0	0	0	NA	2.864884	NA	NA	NA	chr2	18947359	18949635	ID=ASTEI20_038966;description=leucine-rich_repeat-containing_protein_47-like;ebi_biotype=protein_coding
chr2	18949202	0	0.333	0.222	0.4	0.278	NA	2.864884	NA	NA	NA	chr2	18947359	18949635	ID=ASTEI20_038966;description=leucine-rich_repeat-containing_protein_47-like;ebi_biotype=protein_coding
chr2	18949229	0	0.833	0.861	0.758	0.75	NA	2.864884	NA	NA	NA	chr2	18947359	18949635	ID=ASTEI20_038966;description=leucine-rich_repeat-containing_protein_47-like;ebi_biotype=protein_coding
chr2	18949302	0.15	0.056	0.083	0.142	0.194	NA	2.864884	NA	NA	NA	chr2	18947359	18949635	ID=ASTEI20_038966;description=leucine-rich_repeat-containing_protein_47-like;ebi_biotype=protein_coding
chr2	18949311	0.15	0	0.083	0.133	0.194	NA	2.864884	NA	NA	NA	chr2	18947359	18949635	ID=ASTEI20_038966;description=leucine-rich_repeat-containing_protein_47-like;ebi_biotype=protein_coding
chr2	18951661	0	0	0	0.017	0	NA	2.864884	NA	NA	NA	chr2	18950720	18955534	ID=ASTEI20_036801;description=ubiquitin-protein_ligase_E3C;ebi_biotype=protein_coding
chr2	18951966	0.15	0	0	0.008	0	NA	2.864884	NA	NA	NA	chr2	18950720	18955534	ID=ASTEI20_036801;description=ubiquitin-protein_ligase_E3C;ebi_biotype=protein_coding
chr2	18952771	0	0	0	0	0.028	NA	2.864884	NA	NA	NA	chr2	18950720	18955534	ID=ASTEI20_036801;description=ubiquitin-protein_ligase_E3C;ebi_biotype=protein_coding
chr2	18952829	0.75	0.556	0.194	0.508	0.361	NA	2.864884	NA	NA	NA	chr2	18950720	18955534	ID=ASTEI20_036801;description=ubiquitin-protein_ligase_E3C;ebi_biotype=protein_coding
chr2	18952970	0	0	0.028	0	0	NA	2.864884	NA	NA	NA	chr2	18950720	18955534	ID=ASTEI20_036801;description=ubiquitin-protein_ligase_E3C;ebi_biotype=protein_coding
chr2	18953634	0	0	0	0.033	0	NA	2.864884	NA	NA	NA	chr2	18950720	18955534	ID=ASTEI20_036801;description=ubiquitin-protein_ligase_E3C;ebi_biotype=protein_coding
chr2	18953649	0	0	0	0	0.028	NA	2.864884	NA	NA	NA	chr2	18950720	18955534	ID=ASTEI20_036801;description=ubiquitin-protein_ligase_E3C;ebi_biotype=protein_coding
chr2	18953760	0	0	0.028	0	0	NA	2.864884	NA	NA	NA	chr2	18950720	18955534	ID=ASTEI20_036801;description=ubiquitin-protein_ligase_E3C;ebi_biotype=protein_coding
chr2	18953761	0	0	0	0.008	0	NA	2.864884	NA	NA	NA	chr2	18950720	18955534	ID=ASTEI20_036801;description=ubiquitin-protein_ligase_E3C;ebi_biotype=protein_coding
chr2	18953816	0.75	0.611	0.667	0.517	0.556	NA	2.864884	NA	NA	NA	chr2	18950720	18955534	ID=ASTEI20_036801;description=ubiquitin-protein_ligase_E3C;ebi_biotype=protein_coding
chr2	18953836	0	0	0	0	0.111	NA	2.864884	NA	NA	NA	chr2	18950720	18955534	ID=ASTEI20_036801;description=ubiquitin-protein_ligase_E3C;ebi_biotype=protein_coding
chr2	18953843	0.15	0.111	0.5	0.233	0.361	NA	2.864884	NA	NA	NA	chr2	18950720	18955534	ID=ASTEI20_036801;description=ubiquitin-protein_ligase_E3C;ebi_biotype=protein_coding
chr2	18953866	0	0.5	0	0.408	0.139	NA	2.864884	NA	NA	NA	chr2	18950720	18955534	ID=ASTEI20_036801;description=ubiquitin-protein_ligase_E3C;ebi_biotype=protein_coding
chr2	18953926	0	0	0.083	0	0	NA	2.864884	NA	NA	NA	chr2	18950720	18955534	ID=ASTEI20_036801;description=ubiquitin-protein_ligase_E3C;ebi_biotype=protein_coding
chr2	18953950	1	1	1	0.992	1	NA	2.864884	NA	NA	NA	chr2	18950720	18955534	ID=ASTEI20_036801;description=ubiquitin-protein_ligase_E3C;ebi_biotype=protein_coding
chr2	18954083	0	0	0	0.017	0	NA	2.864884	NA	NA	NA	chr2	18950720	18955534	ID=ASTEI20_036801;description=ubiquitin-protein_ligase_E3C;ebi_biotype=protein_coding
chr2	18954110	0	0.056	0	0.067	0	NA	2.864884	NA	NA	NA	chr2	18950720	18955534	ID=ASTEI20_036801;description=ubiquitin-protein_ligase_E3C;ebi_biotype=protein_coding
chr2	18954154	0	0	0	0.008	0	NA	2.864884	NA	NA	NA	chr2	18950720	18955534	ID=ASTEI20_036801;description=ubiquitin-protein_ligase_E3C;ebi_biotype=protein_coding
chr2	18954323	0	0.056	0.056	0.067	0.111	NA	2.864884	NA	NA	NA	chr2	18950720	18955534	ID=ASTEI20_036801;description=ubiquitin-protein_ligase_E3C;ebi_biotype=protein_coding
chr2	18954524	0	0	0.222	0.208	0.167	NA	2.864884	NA	NA	NA	chr2	18950720	18955534	ID=ASTEI20_036801;description=ubiquitin-protein_ligase_E3C;ebi_biotype=protein_coding
chr2	18954530	0	0	0	0.025	0.028	NA	2.864884	NA	NA	NA	chr2	18950720	18955534	ID=ASTEI20_036801;description=ubiquitin-protein_ligase_E3C;ebi_biotype=protein_coding
chr2	18954538	0	0	0.056	0	0.111	NA	2.864884	NA	NA	NA	chr2	18950720	18955534	ID=ASTEI20_036801;description=ubiquitin-protein_ligase_E3C;ebi_biotype=protein_coding
chr2	18954662	0.3	0.167	0	0.067	0	NA	2.864884	NA	NA	NA	chr2	18950720	18955534	ID=ASTEI20_036801;description=ubiquitin-protein_ligase_E3C;ebi_biotype=protein_coding
chr2	18954664	0	0.056	0	0.058	0	NA	2.864884	NA	NA	NA	chr2	18950720	18955534	ID=ASTEI20_036801;description=ubiquitin-protein_ligase_E3C;ebi_biotype=protein_coding
chr2	18954691	0	0	0	0.025	0	NA	2.864884	NA	NA	NA	chr2	18950720	18955534	ID=ASTEI20_036801;description=ubiquitin-protein_ligase_E3C;ebi_biotype=protein_coding
chr2	18954697	0	0	0.139	0.092	0.028	NA	2.864884	NA	NA	NA	chr2	18950720	18955534	ID=ASTEI20_036801;description=ubiquitin-protein_ligase_E3C;ebi_biotype=protein_coding
chr2	18954721	0	0	0	0.008	0	NA	2.864884	NA	NA	NA	chr2	18950720	18955534	ID=ASTEI20_036801;description=ubiquitin-protein_ligase_E3C;ebi_biotype=protein_coding
chr2	18957780	0	0.056	0	0.017	0	NA	NA	NA	NA	NA	chr2	18956887	18976253	ID=ASTEI20_039051;description=protein_charlatan%2C_transcript_variant_X1;ebi_biotype=protein_coding
chr2	18957784	0	0	0	0.008	0	NA	NA	NA	NA	NA	chr2	18956887	18976253	ID=ASTEI20_039051;description=protein_charlatan%2C_transcript_variant_X1;ebi_biotype=protein_coding
chr2	18957798	0.95	0	0	0.425	0	NA	NA	NA	NA	NA	chr2	18956887	18976253	ID=ASTEI20_039051;description=protein_charlatan%2C_transcript_variant_X1;ebi_biotype=protein_coding
chr2	18957819	0	0.333	0.611	0.567	0.611	NA	NA	NA	NA	NA	chr2	18956887	18976253	ID=ASTEI20_039051;description=protein_charlatan%2C_transcript_variant_X1;ebi_biotype=protein_coding
chr2	18957908	0.05	0	0	0.017	0.417	NA	NA	NA	NA	NA	chr2	18956887	18976253	ID=ASTEI20_039051;description=protein_charlatan%2C_transcript_variant_X1;ebi_biotype=protein_coding
chr2	18957960	0	0	0	0	0.111	NA	NA	NA	NA	NA	chr2	18956887	18976253	ID=ASTEI20_039051;description=protein_charlatan%2C_transcript_variant_X1;ebi_biotype=protein_coding
chr2	18958009	0	0	0	0.025	0.111	NA	NA	NA	NA	NA	chr2	18956887	18976253	ID=ASTEI20_039051;description=protein_charlatan%2C_transcript_variant_X1;ebi_biotype=protein_coding
chr2	18958204	0	0	0	0.075	0	NA	NA	NA	NA	NA	chr2	18956887	18976253	ID=ASTEI20_039051;description=protein_charlatan%2C_transcript_variant_X1;ebi_biotype=protein_coding
chr2	18958255	0	0	0	0.025	0	NA	NA	NA	NA	NA	chr2	18956887	18976253	ID=ASTEI20_039051;description=protein_charlatan%2C_transcript_variant_X1;ebi_biotype=protein_coding
chr2	18958257	0	0.111	0	0.175	0.139	NA	NA	NA	NA	NA	chr2	18956887	18976253	ID=ASTEI20_039051;description=protein_charlatan%2C_transcript_variant_X1;ebi_biotype=protein_coding
chr2	18958318	0.15	0	0	0	0	NA	NA	NA	NA	NA	chr2	18956887	18976253	ID=ASTEI20_039051;description=protein_charlatan%2C_transcript_variant_X1;ebi_biotype=protein_coding
chr2	18958321	0.35	0.222	0.194	0.2	0.528	NA	NA	NA	NA	NA	chr2	18956887	18976253	ID=ASTEI20_039051;description=protein_charlatan%2C_transcript_variant_X1;ebi_biotype=protein_coding
chr2	18958326	0	0.111	0	0	0.139	NA	NA	NA	NA	NA	chr2	18956887	18976253	ID=ASTEI20_039051;description=protein_charlatan%2C_transcript_variant_X1;ebi_biotype=protein_coding
chr2	18958335	0.65	0	0	0	0.167	NA	NA	NA	NA	NA	chr2	18956887	18976253	ID=ASTEI20_039051;description=protein_charlatan%2C_transcript_variant_X1;ebi_biotype=protein_coding
chr2	18958340	0	0	0.389	0.175	0.028	NA	NA	NA	NA	NA	chr2	18956887	18976253	ID=ASTEI20_039051;description=protein_charlatan%2C_transcript_variant_X1;ebi_biotype=protein_coding
chr2	18958368	0	0	0	0.008	0	NA	NA	NA	NA	NA	chr2	18956887	18976253	ID=ASTEI20_039051;description=protein_charlatan%2C_transcript_variant_X1;ebi_biotype=protein_coding
chr2	18958387	0.2	0.111	0.667	0.558	0.528	NA	NA	NA	NA	NA	chr2	18956887	18976253	ID=ASTEI20_039051;description=protein_charlatan%2C_transcript_variant_X1;ebi_biotype=protein_coding
chr2	18958437	0	0	0	0.033	0.25	NA	NA	NA	NA	NA	chr2	18956887	18976253	ID=ASTEI20_039051;description=protein_charlatan%2C_transcript_variant_X1;ebi_biotype=protein_coding
chr2	18958459	0.2	0.167	0.444	0.4	0.083	NA	NA	NA	NA	NA	chr2	18956887	18976253	ID=ASTEI20_039051;description=protein_charlatan%2C_transcript_variant_X1;ebi_biotype=protein_coding
chr2	18958480	0	0	0.056	0.1	0	NA	NA	NA	NA	NA	chr2	18956887	18976253	ID=ASTEI20_039051;description=protein_charlatan%2C_transcript_variant_X1;ebi_biotype=protein_coding
chr2	18958516	0	0	0	0	0.694	NA	NA	NA	NA	NA	chr2	18956887	18976253	ID=ASTEI20_039051;description=protein_charlatan%2C_transcript_variant_X1;ebi_biotype=protein_coding
chr2	18958527	0	0	0.139	0.1	0	NA	NA	NA	NA	NA	chr2	18956887	18976253	ID=ASTEI20_039051;description=protein_charlatan%2C_transcript_variant_X1;ebi_biotype=protein_coding
chr2	18958620	0	0	0	0.025	0	NA	NA	NA	NA	NA	chr2	18956887	18976253	ID=ASTEI20_039051;description=protein_charlatan%2C_transcript_variant_X1;ebi_biotype=protein_coding
chr2	18958848	0.15	0	0	0.117	0.028	NA	NA	NA	NA	NA	chr2	18956887	18976253	ID=ASTEI20_039051;description=protein_charlatan%2C_transcript_variant_X1;ebi_biotype=protein_coding
chr2	18958858	0	0	0.083	0	0	NA	NA	NA	NA	NA	chr2	18956887	18976253	ID=ASTEI20_039051;description=protein_charlatan%2C_transcript_variant_X1;ebi_biotype=protein_coding
chr2	18958884	0.15	0.056	0	0.125	0.139	NA	NA	NA	NA	NA	chr2	18956887	18976253	ID=ASTEI20_039051;description=protein_charlatan%2C_transcript_variant_X1;ebi_biotype=protein_coding
chr2	18958913	0	0	0.139	0.1	0	NA	NA	NA	NA	NA	chr2	18956887	18976253	ID=ASTEI20_039051;description=protein_charlatan%2C_transcript_variant_X1;ebi_biotype=protein_coding
chr2	18958929	0	0	0	0	0.139	NA	NA	NA	NA	NA	chr2	18956887	18976253	ID=ASTEI20_039051;description=protein_charlatan%2C_transcript_variant_X1;ebi_biotype=protein_coding
chr2	18958938	0	0	0	0.025	0	NA	NA	NA	NA	NA	chr2	18956887	18976253	ID=ASTEI20_039051;description=protein_charlatan%2C_transcript_variant_X1;ebi_biotype=protein_coding
chr2	18959022	0	0	0.139	0.067	0	NA	NA	NA	NA	NA	chr2	18956887	18976253	ID=ASTEI20_039051;description=protein_charlatan%2C_transcript_variant_X1;ebi_biotype=protein_coding
chr2	18959048	0	0.389	0.25	0.275	0.167	NA	NA	NA	NA	NA	chr2	18956887	18976253	ID=ASTEI20_039051;description=protein_charlatan%2C_transcript_variant_X1;ebi_biotype=protein_coding
chr2	18959049	0	0.056	0.306	0.183	0.139	NA	NA	NA	NA	NA	chr2	18956887	18976253	ID=ASTEI20_039051;description=protein_charlatan%2C_transcript_variant_X1;ebi_biotype=protein_coding
chr2	18959095	0	0.278	0	0.142	0.139	NA	NA	NA	NA	NA	chr2	18956887	18976253	ID=ASTEI20_039051;description=protein_charlatan%2C_transcript_variant_X1;ebi_biotype=protein_coding
chr2	18959296	0	0.056	0.167	0.1	0.028	NA	NA	NA	NA	NA	chr2	18956887	18976253	ID=ASTEI20_039051;description=protein_charlatan%2C_transcript_variant_X1;ebi_biotype=protein_coding
chr2	18959324	0	0	0.083	0	0	NA	NA	NA	NA	NA	chr2	18956887	18976253	ID=ASTEI20_039051;description=protein_charlatan%2C_transcript_variant_X1;ebi_biotype=protein_coding
chr2	18959448	0	0	0	0.017	0.056	NA	NA	NA	NA	NA	chr2	18956887	18976253	ID=ASTEI20_039051;description=protein_charlatan%2C_transcript_variant_X1;ebi_biotype=protein_coding
chr2	18959464	0.35	0.056	0.167	0.067	0.028	NA	NA	NA	NA	NA	chr2	18956887	18976253	ID=ASTEI20_039051;description=protein_charlatan%2C_transcript_variant_X1;ebi_biotype=protein_coding
chr2	18959484	0.75	0.944	0.917	0	1	NA	NA	NA	NA	NA	chr2	18956887	18976253	ID=ASTEI20_039051;description=protein_charlatan%2C_transcript_variant_X1;ebi_biotype=protein_coding
chr2	18960142	0	0	0.083	0	0.111	NA	NA	NA	NA	NA	chr2	18956887	18976253	ID=ASTEI20_039051;description=protein_charlatan%2C_transcript_variant_X1;ebi_biotype=protein_coding
chr2	18960264	0	0	0.167	0.067	0	NA	NA	NA	NA	NA	chr2	18956887	18976253	ID=ASTEI20_039051;description=protein_charlatan%2C_transcript_variant_X1;ebi_biotype=protein_coding
chr2	18960290	0.15	0.056	0.139	0.083	0.028	NA	NA	NA	NA	NA	chr2	18956887	18976253	ID=ASTEI20_039051;description=protein_charlatan%2C_transcript_variant_X1;ebi_biotype=protein_coding
chr2	18960927	0.75	0.889	0.444	0.658	0.472	NA	NA	NA	NA	NA	chr2	18956887	18976253	ID=ASTEI20_039051;description=protein_charlatan%2C_transcript_variant_X1;ebi_biotype=protein_coding
chr2	18961195	0	0	0	0.008	0	NA	NA	NA	NA	NA	chr2	18956887	18976253	ID=ASTEI20_039051;description=protein_charlatan%2C_transcript_variant_X1;ebi_biotype=protein_coding
chr2	18961208	0.35	0	0.083	0	0	NA	NA	NA	NA	NA	chr2	18956887	18976253	ID=ASTEI20_039051;description=protein_charlatan%2C_transcript_variant_X1;ebi_biotype=protein_coding
chr2	18961599	0	0	0	0.075	0.028	NA	NA	NA	NA	NA	chr2	18956887	18976253	ID=ASTEI20_039051;description=protein_charlatan%2C_transcript_variant_X1;ebi_biotype=protein_coding
chr2	18961703	0	0	0.222	0.125	0.167	NA	NA	NA	NA	NA	chr2	18956887	18976253	ID=ASTEI20_039051;description=protein_charlatan%2C_transcript_variant_X1;ebi_biotype=protein_coding
chr2	18961754	0	0.333	0	0.125	0	NA	NA	NA	NA	NA	chr2	18956887	18976253	ID=ASTEI20_039051;description=protein_charlatan%2C_transcript_variant_X1;ebi_biotype=protein_coding
chr2	18961871	0	0.111	0	0.05	0.139	NA	NA	NA	NA	NA	chr2	18956887	18976253	ID=ASTEI20_039051;description=protein_charlatan%2C_transcript_variant_X1;ebi_biotype=protein_coding
chr2	18961879	0.25	0.333	0.222	0.3	0.306	NA	NA	NA	NA	NA	chr2	18956887	18976253	ID=ASTEI20_039051;description=protein_charlatan%2C_transcript_variant_X1;ebi_biotype=protein_coding
chr2	18961889	0	0.111	0	0.042	0	NA	NA	NA	NA	NA	chr2	18956887	18976253	ID=ASTEI20_039051;description=protein_charlatan%2C_transcript_variant_X1;ebi_biotype=protein_coding
chr2	18961930	0	0	0.222	0.025	0.167	NA	NA	NA	NA	NA	chr2	18956887	18976253	ID=ASTEI20_039051;description=protein_charlatan%2C_transcript_variant_X1;ebi_biotype=protein_coding
chr2	18962173	0	0	0	0	0.861	NA	NA	NA	NA	NA	chr2	18956887	18976253	ID=ASTEI20_039051;description=protein_charlatan%2C_transcript_variant_X1;ebi_biotype=protein_coding
chr2	18962198	0	0	0.056	0.067	0	NA	NA	NA	NA	NA	chr2	18956887	18976253	ID=ASTEI20_039051;description=protein_charlatan%2C_transcript_variant_X1;ebi_biotype=protein_coding
chr2	18962366	0	0	0.028	0	0	NA	NA	NA	NA	NA	chr2	18956887	18976253	ID=ASTEI20_039051;description=protein_charlatan%2C_transcript_variant_X1;ebi_biotype=protein_coding
chr2	18962755	0	0	0.083	0.075	0.083	NA	NA	NA	NA	NA	chr2	18956887	18976253	ID=ASTEI20_039051;description=protein_charlatan%2C_transcript_variant_X1;ebi_biotype=protein_coding
chr2	18979753	0	0	0.111	0.1	0.25	NA	NA	NA	NA	NA	chr2	18977647	18983021	ID=ASTEI20_044130;description=uncharacterized_LOC118507242%2C_transcript_variant_X1;ebi_biotype=protein_coding
chr2	18979771	0.1	0.111	0.111	0.175	0.139	NA	NA	NA	NA	NA	chr2	18977647	18983021	ID=ASTEI20_044130;description=uncharacterized_LOC118507242%2C_transcript_variant_X1;ebi_biotype=protein_coding
chr2	18979863	0	0	0.028	0	0.25	NA	NA	NA	NA	NA	chr2	18977647	18983021	ID=ASTEI20_044130;description=uncharacterized_LOC118507242%2C_transcript_variant_X1;ebi_biotype=protein_coding
chr2	18979893	0.25	0	0	0.017	0	NA	NA	NA	NA	NA	chr2	18977647	18983021	ID=ASTEI20_044130;description=uncharacterized_LOC118507242%2C_transcript_variant_X1;ebi_biotype=protein_coding
chr2	18980358	0	0.056	0.139	0.167	0.25	NA	NA	NA	NA	NA	chr2	18977647	18983021	ID=ASTEI20_044130;description=uncharacterized_LOC118507242%2C_transcript_variant_X1;ebi_biotype=protein_coding
chr2	18980525	0	0	0	0	0.028	NA	NA	NA	NA	NA	chr2	18977647	18983021	ID=ASTEI20_044130;description=uncharacterized_LOC118507242%2C_transcript_variant_X1;ebi_biotype=protein_coding
chr2	18980613	0	0	0	0	0.028	NA	NA	NA	NA	NA	chr2	18977647	18983021	ID=ASTEI20_044130;description=uncharacterized_LOC118507242%2C_transcript_variant_X1;ebi_biotype=protein_coding
chr2	18981488	0	0.056	0	0.058	0	NA	NA	NA	NA	NA	chr2	18977647	18983021	ID=ASTEI20_044130;description=uncharacterized_LOC118507242%2C_transcript_variant_X1;ebi_biotype=protein_coding
chr2	18981877	0	0.111	0	0.042	0	NA	NA	NA	NA	NA	chr2	18977647	18983021	ID=ASTEI20_044130;description=uncharacterized_LOC118507242%2C_transcript_variant_X1;ebi_biotype=protein_coding
chr2	18982070	0.25	0	0	0	0	NA	NA	NA	NA	NA	chr2	18977647	18983021	ID=ASTEI20_044130;description=uncharacterized_LOC118507242%2C_transcript_variant_X1;ebi_biotype=protein_coding
chr2	18982668	0	0	0.056	0	0.083	NA	NA	NA	NA	NA	chr2	18977647	18983021	ID=ASTEI20_044130;description=uncharacterized_LOC118507242%2C_transcript_variant_X1;ebi_biotype=protein_coding
chr2	18982713	0	0	0	0.033	0	NA	NA	NA	NA	NA	chr2	18977647	18983021	ID=ASTEI20_044130;description=uncharacterized_LOC118507242%2C_transcript_variant_X1;ebi_biotype=protein_coding
chr2	18982756	0	0.056	0	0.075	0	NA	NA	NA	NA	NA	chr2	18977647	18983021	ID=ASTEI20_044130;description=uncharacterized_LOC118507242%2C_transcript_variant_X1;ebi_biotype=protein_coding
chr2	18985421	0.35	0.389	0.306	0.292	0.167	NA	NA	NA	NA	NA	chr2	18984815	18986315	ID=ASTEI20_033764;description=astacin-like;ebi_biotype=protein_coding
chr2	18987268	0	0	0.111	0	0	28.249814	NA	NA	NA	NA	chr2	18986890	18988256	ID=ASTEI20_039173;description=zinc_metalloproteinase_nas-14-like;ebi_biotype=protein_coding
chr2	18987314	0	0.056	0	0.05	0.028	28.249814	NA	NA	NA	NA	chr2	18986890	18988256	ID=ASTEI20_039173;description=zinc_metalloproteinase_nas-14-like;ebi_biotype=protein_coding
chr2	18987680	0	0	0.083	0	0	28.249814	NA	NA	NA	NA	chr2	18986890	18988256	ID=ASTEI20_039173;description=zinc_metalloproteinase_nas-14-like;ebi_biotype=protein_coding
chr2	18987704	0.25	0.111	0	0.042	0	28.249814	NA	NA	NA	NA	chr2	18986890	18988256	ID=ASTEI20_039173;description=zinc_metalloproteinase_nas-14-like;ebi_biotype=protein_coding
chr2	18988094	0.45	0.167	0.472	0.2	0.611	28.249814	NA	NA	NA	NA	chr2	18986890	18988256	ID=ASTEI20_039173;description=zinc_metalloproteinase_nas-14-like;ebi_biotype=protein_coding
chr2	18988109	0.25	0.111	0	0.167	0	28.249814	NA	NA	NA	NA	chr2	18986890	18988256	ID=ASTEI20_039173;description=zinc_metalloproteinase_nas-14-like;ebi_biotype=protein_coding
chr2	18989006	0	0.056	0	0.158	0	28.249814	NA	NA	NA	NA	chr2	18988767	18990131	ID=ASTEI20_039153;description=zinc_metalloproteinase_nas-14-like;ebi_biotype=protein_coding
chr2	18989057	0	0	0	0	0.028	28.249814	NA	NA	NA	NA	chr2	18988767	18990131	ID=ASTEI20_039153;description=zinc_metalloproteinase_nas-14-like;ebi_biotype=protein_coding
chr2	18989161	0	0	0	0.067	0	28.249814	NA	NA	NA	NA	chr2	18988767	18990131	ID=ASTEI20_039153;description=zinc_metalloproteinase_nas-14-like;ebi_biotype=protein_coding
chr2	18989173	0	0	0	0.067	0	28.249814	NA	NA	NA	NA	chr2	18988767	18990131	ID=ASTEI20_039153;description=zinc_metalloproteinase_nas-14-like;ebi_biotype=protein_coding
chr2	18989400	0	0.389	0	0.425	0.028	28.249814	NA	NA	NA	NA	chr2	18988767	18990131	ID=ASTEI20_039153;description=zinc_metalloproteinase_nas-14-like;ebi_biotype=protein_coding
chr2	18989463	0	0.222	0	0.25	0	28.249814	NA	NA	NA	NA	chr2	18988767	18990131	ID=ASTEI20_039153;description=zinc_metalloproteinase_nas-14-like;ebi_biotype=protein_coding
chr2	18989486	0	0.444	0.111	0.367	0.028	28.249814	NA	NA	NA	NA	chr2	18988767	18990131	ID=ASTEI20_039153;description=zinc_metalloproteinase_nas-14-like;ebi_biotype=protein_coding
chr2	18989595	0	0.167	0.306	0.183	0	28.249814	NA	NA	NA	NA	chr2	18988767	18990131	ID=ASTEI20_039153;description=zinc_metalloproteinase_nas-14-like;ebi_biotype=protein_coding
chr2	18989605	0	0	0	0.008	0	28.249814	NA	NA	NA	NA	chr2	18988767	18990131	ID=ASTEI20_039153;description=zinc_metalloproteinase_nas-14-like;ebi_biotype=protein_coding
chr2	18989876	0	0	0	0.008	0	28.249814	NA	NA	NA	NA	chr2	18988767	18990131	ID=ASTEI20_039153;description=zinc_metalloproteinase_nas-14-like;ebi_biotype=protein_coding
chr2	18989912	0	0	0	0.025	0	28.249814	NA	NA	NA	NA	chr2	18988767	18990131	ID=ASTEI20_039153;description=zinc_metalloproteinase_nas-14-like;ebi_biotype=protein_coding
chr2	18990564	0	0	0	0.008	0.111	28.249814	NA	NA	NA	NA	chr2	18990434	19003107	ID=ASTEI20_039031;description=apolipoprotein_D-like;ebi_biotype=protein_coding
chr2	19002477	0	0	0	0.125	0	NA	NA	NA	NA	21.079733	chr2	18990434	19003107	ID=ASTEI20_039031;description=apolipoprotein_D-like;ebi_biotype=protein_coding
chr2	19002547	1	0	0.861	0	1	NA	NA	NA	NA	21.079733	chr2	18990434	19003107	ID=ASTEI20_039031;description=apolipoprotein_D-like;ebi_biotype=protein_coding
chr2	19002561	0.7	0.333	0.528	0.3	0.583	NA	NA	NA	NA	21.079733	chr2	18990434	19003107	ID=ASTEI20_039031;description=apolipoprotein_D-like;ebi_biotype=protein_coding
chr2	19008756	0.95	0.444	0.722	0.575	0.778	NA	NA	NA	NA	NA	chr2	19008567	19032540	ID=ASTEI20_035538;description=hyaluronidase_Tab_y_2.0101-like%2C_transcript_variant_X13;ebi_biotype=protein_coding
chr2	19008804	0	0.278	0.083	0.108	0.111	NA	NA	NA	NA	NA	chr2	19008567	19032540	ID=ASTEI20_035538;description=hyaluronidase_Tab_y_2.0101-like%2C_transcript_variant_X13;ebi_biotype=protein_coding
chr2	19008847	0.3	0.389	0.472	0.442	0.472	NA	NA	NA	NA	NA	chr2	19008567	19032540	ID=ASTEI20_035538;description=hyaluronidase_Tab_y_2.0101-like%2C_transcript_variant_X13;ebi_biotype=protein_coding
chr2	19026747	0	0.056	0.083	0.15	0.028	NA	NA	NA	NA	3.384204	chr2	19008567	19032540	ID=ASTEI20_035538;description=hyaluronidase_Tab_y_2.0101-like%2C_transcript_variant_X13;ebi_biotype=protein_coding
chr2	19026763	0.65	0.611	0.806	0.617	0.528	NA	NA	NA	NA	3.384204	chr2	19008567	19032540	ID=ASTEI20_035538;description=hyaluronidase_Tab_y_2.0101-like%2C_transcript_variant_X13;ebi_biotype=protein_coding
chr2	19026777	0	0.278	0	0.117	0.111	NA	NA	NA	NA	3.384204	chr2	19008567	19032540	ID=ASTEI20_035538;description=hyaluronidase_Tab_y_2.0101-like%2C_transcript_variant_X13;ebi_biotype=protein_coding
chr2	19100874	0	0	0.167	0.017	0	NA	NA	NA	3.779375	NA	chr2	19048512	19147856	ID=ASTEI20_042224;description=5-hydroxytryptamine_receptor-like%2C_transcript_variant_X1;ebi_biotype=protein_coding
chr2	19100952	0	0	0	0.05	0	NA	NA	NA	3.779375	NA	chr2	19048512	19147856	ID=ASTEI20_042224;description=5-hydroxytryptamine_receptor-like%2C_transcript_variant_X1;ebi_biotype=protein_coding
chr2	19100961	0	0	0	0.025	0	NA	NA	NA	3.779375	NA	chr2	19048512	19147856	ID=ASTEI20_042224;description=5-hydroxytryptamine_receptor-like%2C_transcript_variant_X1;ebi_biotype=protein_coding
chr2	19100970	0.95	0.444	0.75	0.575	0.667	NA	NA	NA	3.779375	NA	chr2	19048512	19147856	ID=ASTEI20_042224;description=5-hydroxytryptamine_receptor-like%2C_transcript_variant_X1;ebi_biotype=protein_coding
chr2	19101029	0	0	0.056	0.133	0.111	NA	NA	NA	3.779375	NA	chr2	19048512	19147856	ID=ASTEI20_042224;description=5-hydroxytryptamine_receptor-like%2C_transcript_variant_X1;ebi_biotype=protein_coding
chr2	19101036	0	0.222	0.222	0.15	0.111	NA	NA	NA	3.779375	NA	chr2	19048512	19147856	ID=ASTEI20_042224;description=5-hydroxytryptamine_receptor-like%2C_transcript_variant_X1;ebi_biotype=protein_coding
chr2	19101041	0.2	0	0.056	0	0	NA	NA	NA	3.779375	NA	chr2	19048512	19147856	ID=ASTEI20_042224;description=5-hydroxytryptamine_receptor-like%2C_transcript_variant_X1;ebi_biotype=protein_coding
chr2	19101182	0	0.389	0	0.208	0	NA	NA	NA	3.779375	NA	chr2	19048512	19147856	ID=ASTEI20_042224;description=5-hydroxytryptamine_receptor-like%2C_transcript_variant_X1;ebi_biotype=protein_coding
chr2	19101189	0.15	0.278	0.361	0.183	0.278	NA	NA	NA	3.779375	NA	chr2	19048512	19147856	ID=ASTEI20_042224;description=5-hydroxytryptamine_receptor-like%2C_transcript_variant_X1;ebi_biotype=protein_coding
chr2	19101230	0.05	0	0.028	0.067	0	NA	NA	NA	3.779375	NA	chr2	19048512	19147856	ID=ASTEI20_042224;description=5-hydroxytryptamine_receptor-like%2C_transcript_variant_X1;ebi_biotype=protein_coding
chr2	19101263	0.25	0	0.083	0.017	0.25	NA	NA	NA	3.779375	NA	chr2	19048512	19147856	ID=ASTEI20_042224;description=5-hydroxytryptamine_receptor-like%2C_transcript_variant_X1;ebi_biotype=protein_coding
chr2	19101275	0	0.389	0	0.225	0	NA	NA	NA	3.779375	NA	chr2	19048512	19147856	ID=ASTEI20_042224;description=5-hydroxytryptamine_receptor-like%2C_transcript_variant_X1;ebi_biotype=protein_coding
chr2	19101281	0	0.389	0.083	0.233	0	NA	NA	NA	3.779375	NA	chr2	19048512	19147856	ID=ASTEI20_042224;description=5-hydroxytryptamine_receptor-like%2C_transcript_variant_X1;ebi_biotype=protein_coding
chr2	19101339	0.2	0.778	0.528	0.675	0.833	NA	NA	NA	3.779375	NA	chr2	19048512	19147856	ID=ASTEI20_042224;description=5-hydroxytryptamine_receptor-like%2C_transcript_variant_X1;ebi_biotype=protein_coding
chr2	19101374	0	0	0	0	0.222	NA	NA	NA	3.779375	NA	chr2	19048512	19147856	ID=ASTEI20_042224;description=5-hydroxytryptamine_receptor-like%2C_transcript_variant_X1;ebi_biotype=protein_coding
chr2	19101378	0	0.222	0.083	0.133	0.083	NA	NA	NA	3.779375	NA	chr2	19048512	19147856	ID=ASTEI20_042224;description=5-hydroxytryptamine_receptor-like%2C_transcript_variant_X1;ebi_biotype=protein_coding
chr2	19101398	0.3	0	0	0	0	NA	NA	NA	3.779375	NA	chr2	19048512	19147856	ID=ASTEI20_042224;description=5-hydroxytryptamine_receptor-like%2C_transcript_variant_X1;ebi_biotype=protein_coding
chr2	19101411	0.2	0	0	0	0	NA	NA	NA	3.779375	NA	chr2	19048512	19147856	ID=ASTEI20_042224;description=5-hydroxytryptamine_receptor-like%2C_transcript_variant_X1;ebi_biotype=protein_coding
chr2	19101512	0	0.056	0.083	0.042	0.056	NA	NA	NA	3.779375	NA	chr2	19048512	19147856	ID=ASTEI20_042224;description=5-hydroxytryptamine_receptor-like%2C_transcript_variant_X1;ebi_biotype=protein_coding
chr2	19101578	0.1	0.278	0.222	0.183	0.111	NA	NA	NA	3.779375	NA	chr2	19048512	19147856	ID=ASTEI20_042224;description=5-hydroxytryptamine_receptor-like%2C_transcript_variant_X1;ebi_biotype=protein_coding
chr2	19101611	0	0.167	0	0.092	0	NA	NA	NA	3.779375	NA	chr2	19048512	19147856	ID=ASTEI20_042224;description=5-hydroxytryptamine_receptor-like%2C_transcript_variant_X1;ebi_biotype=protein_coding
chr2	19147371	0	0	0	0.033	0	4.426067	25.950799	NA	3.773943	4.065511	chr2	19048512	19147856	ID=ASTEI20_042224;description=5-hydroxytryptamine_receptor-like%2C_transcript_variant_X1;ebi_biotype=protein_coding
chr2	19147401	0	0	0.056	0	0	4.426067	25.950799	NA	3.773943	4.065511	chr2	19048512	19147856	ID=ASTEI20_042224;description=5-hydroxytryptamine_receptor-like%2C_transcript_variant_X1;ebi_biotype=protein_coding
chr2	19147733	0	0	0	0.017	0	4.426067	25.950799	NA	3.773943	4.065511	chr2	19048512	19147856	ID=ASTEI20_042224;description=5-hydroxytryptamine_receptor-like%2C_transcript_variant_X1;ebi_biotype=protein_coding
chr2	19217635	0	0	0	0	0.194	16.621629	NA	NA	NA	NA	chr2	19217156	19272532	ID=ASTEI20_031914.R36034;Parent=ASTEI20_031914;description=probable_phospholipid-transporting_ATPase_IA%2C_transcript_variant_X29;gene_ebi_biotype=protein_coding
chr2	19217635	0	0	0	0	0.194	16.621629	NA	NA	NA	NA	chr2	19217156	19279954	ID=ASTEI20_031914;description=probable_phospholipid-transporting_ATPase_IA%2C_transcript_variant_X29;ebi_biotype=protein_coding
chr2	19232296	0	0	0	0.033	0	42.768521	NA	NA	NA	NA	chr2	19217156	19272532	ID=ASTEI20_031914.R36034;Parent=ASTEI20_031914;description=probable_phospholipid-transporting_ATPase_IA%2C_transcript_variant_X29;gene_ebi_biotype=protein_coding
chr2	19232296	0	0	0	0.033	0	42.768521	NA	NA	NA	NA	chr2	19217156	19279954	ID=ASTEI20_031914;description=probable_phospholipid-transporting_ATPase_IA%2C_transcript_variant_X29;ebi_biotype=protein_coding
chr2	19232296	0	0	0	0.033	0	42.768521	NA	NA	NA	NA	chr2	19231881	19279954	ID=ASTEI20_031914.R36047;Parent=ASTEI20_031914;description=probable_phospholipid-transporting_ATPase_IA%2C_transcript_variant_X5;gene_ebi_biotype=protein_coding
chr2	19232296	0	0	0	0.033	0	42.768521	NA	NA	NA	NA	chr2	19231882	19271805	ID=ASTEI20_031914.R36038;Parent=ASTEI20_031914;description=probable_phospholipid-transporting_ATPase_IA%2C_transcript_variant_X7;gene_ebi_biotype=protein_coding
chr2	19232296	0	0	0	0.033	0	42.768521	NA	NA	NA	NA	chr2	19231882	19271805	ID=ASTEI20_031914.R36050;Parent=ASTEI20_031914;description=probable_phospholipid-transporting_ATPase_IA%2C_transcript_variant_X12;gene_ebi_biotype=protein_coding
chr2	19232296	0	0	0	0.033	0	42.768521	NA	NA	NA	NA	chr2	19231882	19272532	ID=ASTEI20_031914.R36029;Parent=ASTEI20_031914;description=probable_phospholipid-transporting_ATPase_IA%2C_transcript_variant_X10;gene_ebi_biotype=protein_coding
chr2	19232331	0	0	0	0	0.167	42.768521	NA	NA	NA	NA	chr2	19217156	19272532	ID=ASTEI20_031914.R36034;Parent=ASTEI20_031914;description=probable_phospholipid-transporting_ATPase_IA%2C_transcript_variant_X29;gene_ebi_biotype=protein_coding
chr2	19232331	0	0	0	0	0.167	42.768521	NA	NA	NA	NA	chr2	19217156	19279954	ID=ASTEI20_031914;description=probable_phospholipid-transporting_ATPase_IA%2C_transcript_variant_X29;ebi_biotype=protein_coding
chr2	19232331	0	0	0	0	0.167	42.768521	NA	NA	NA	NA	chr2	19231881	19279954	ID=ASTEI20_031914.R36047;Parent=ASTEI20_031914;description=probable_phospholipid-transporting_ATPase_IA%2C_transcript_variant_X5;gene_ebi_biotype=protein_coding
chr2	19232331	0	0	0	0	0.167	42.768521	NA	NA	NA	NA	chr2	19231882	19271805	ID=ASTEI20_031914.R36038;Parent=ASTEI20_031914;description=probable_phospholipid-transporting_ATPase_IA%2C_transcript_variant_X7;gene_ebi_biotype=protein_coding
chr2	19232331	0	0	0	0	0.167	42.768521	NA	NA	NA	NA	chr2	19231882	19271805	ID=ASTEI20_031914.R36050;Parent=ASTEI20_031914;description=probable_phospholipid-transporting_ATPase_IA%2C_transcript_variant_X12;gene_ebi_biotype=protein_coding
chr2	19232331	0	0	0	0	0.167	42.768521	NA	NA	NA	NA	chr2	19231882	19272532	ID=ASTEI20_031914.R36029;Parent=ASTEI20_031914;description=probable_phospholipid-transporting_ATPase_IA%2C_transcript_variant_X10;gene_ebi_biotype=protein_coding
chr2	19232380	0	0	0	0	0.028	42.768521	NA	NA	NA	NA	chr2	19217156	19272532	ID=ASTEI20_031914.R36034;Parent=ASTEI20_031914;description=probable_phospholipid-transporting_ATPase_IA%2C_transcript_variant_X29;gene_ebi_biotype=protein_coding
chr2	19232380	0	0	0	0	0.028	42.768521	NA	NA	NA	NA	chr2	19217156	19279954	ID=ASTEI20_031914;description=probable_phospholipid-transporting_ATPase_IA%2C_transcript_variant_X29;ebi_biotype=protein_coding
chr2	19232380	0	0	0	0	0.028	42.768521	NA	NA	NA	NA	chr2	19231881	19279954	ID=ASTEI20_031914.R36047;Parent=ASTEI20_031914;description=probable_phospholipid-transporting_ATPase_IA%2C_transcript_variant_X5;gene_ebi_biotype=protein_coding
chr2	19232380	0	0	0	0	0.028	42.768521	NA	NA	NA	NA	chr2	19231882	19271805	ID=ASTEI20_031914.R36038;Parent=ASTEI20_031914;description=probable_phospholipid-transporting_ATPase_IA%2C_transcript_variant_X7;gene_ebi_biotype=protein_coding
chr2	19232380	0	0	0	0	0.028	42.768521	NA	NA	NA	NA	chr2	19231882	19271805	ID=ASTEI20_031914.R36050;Parent=ASTEI20_031914;description=probable_phospholipid-transporting_ATPase_IA%2C_transcript_variant_X12;gene_ebi_biotype=protein_coding
chr2	19232380	0	0	0	0	0.028	42.768521	NA	NA	NA	NA	chr2	19231882	19272532	ID=ASTEI20_031914.R36029;Parent=ASTEI20_031914;description=probable_phospholipid-transporting_ATPase_IA%2C_transcript_variant_X10;gene_ebi_biotype=protein_coding
chr2	19232427	0	0.056	0	0.017	0	42.768521	NA	NA	NA	NA	chr2	19217156	19272532	ID=ASTEI20_031914.R36034;Parent=ASTEI20_031914;description=probable_phospholipid-transporting_ATPase_IA%2C_transcript_variant_X29;gene_ebi_biotype=protein_coding
chr2	19232427	0	0.056	0	0.017	0	42.768521	NA	NA	NA	NA	chr2	19217156	19279954	ID=ASTEI20_031914;description=probable_phospholipid-transporting_ATPase_IA%2C_transcript_variant_X29;ebi_biotype=protein_coding
chr2	19232427	0	0.056	0	0.017	0	42.768521	NA	NA	NA	NA	chr2	19231881	19279954	ID=ASTEI20_031914.R36047;Parent=ASTEI20_031914;description=probable_phospholipid-transporting_ATPase_IA%2C_transcript_variant_X5;gene_ebi_biotype=protein_coding
chr2	19232427	0	0.056	0	0.017	0	42.768521	NA	NA	NA	NA	chr2	19231882	19271805	ID=ASTEI20_031914.R36038;Parent=ASTEI20_031914;description=probable_phospholipid-transporting_ATPase_IA%2C_transcript_variant_X7;gene_ebi_biotype=protein_coding
chr2	19232427	0	0.056	0	0.017	0	42.768521	NA	NA	NA	NA	chr2	19231882	19271805	ID=ASTEI20_031914.R36050;Parent=ASTEI20_031914;description=probable_phospholipid-transporting_ATPase_IA%2C_transcript_variant_X12;gene_ebi_biotype=protein_coding
chr2	19232427	0	0.056	0	0.017	0	42.768521	NA	NA	NA	NA	chr2	19231882	19272532	ID=ASTEI20_031914.R36029;Parent=ASTEI20_031914;description=probable_phospholipid-transporting_ATPase_IA%2C_transcript_variant_X10;gene_ebi_biotype=protein_coding
chr2	19232586	0	0	0	0	0.028	42.768521	NA	NA	NA	NA	chr2	19217156	19272532	ID=ASTEI20_031914.R36034;Parent=ASTEI20_031914;description=probable_phospholipid-transporting_ATPase_IA%2C_transcript_variant_X29;gene_ebi_biotype=protein_coding
chr2	19232586	0	0	0	0	0.028	42.768521	NA	NA	NA	NA	chr2	19217156	19279954	ID=ASTEI20_031914;description=probable_phospholipid-transporting_ATPase_IA%2C_transcript_variant_X29;ebi_biotype=protein_coding
chr2	19232586	0	0	0	0	0.028	42.768521	NA	NA	NA	NA	chr2	19231881	19279954	ID=ASTEI20_031914.R36047;Parent=ASTEI20_031914;description=probable_phospholipid-transporting_ATPase_IA%2C_transcript_variant_X5;gene_ebi_biotype=protein_coding
chr2	19232586	0	0	0	0	0.028	42.768521	NA	NA	NA	NA	chr2	19231882	19271805	ID=ASTEI20_031914.R36038;Parent=ASTEI20_031914;description=probable_phospholipid-transporting_ATPase_IA%2C_transcript_variant_X7;gene_ebi_biotype=protein_coding
chr2	19232586	0	0	0	0	0.028	42.768521	NA	NA	NA	NA	chr2	19231882	19271805	ID=ASTEI20_031914.R36050;Parent=ASTEI20_031914;description=probable_phospholipid-transporting_ATPase_IA%2C_transcript_variant_X12;gene_ebi_biotype=protein_coding
chr2	19232586	0	0	0	0	0.028	42.768521	NA	NA	NA	NA	chr2	19231882	19272532	ID=ASTEI20_031914.R36029;Parent=ASTEI20_031914;description=probable_phospholipid-transporting_ATPase_IA%2C_transcript_variant_X10;gene_ebi_biotype=protein_coding
chr2	19232631	0	0.056	0	0.067	0	42.768521	NA	NA	NA	NA	chr2	19217156	19272532	ID=ASTEI20_031914.R36034;Parent=ASTEI20_031914;description=probable_phospholipid-transporting_ATPase_IA%2C_transcript_variant_X29;gene_ebi_biotype=protein_coding
chr2	19232631	0	0.056	0	0.067	0	42.768521	NA	NA	NA	NA	chr2	19217156	19279954	ID=ASTEI20_031914;description=probable_phospholipid-transporting_ATPase_IA%2C_transcript_variant_X29;ebi_biotype=protein_coding
chr2	19232631	0	0.056	0	0.067	0	42.768521	NA	NA	NA	NA	chr2	19231881	19279954	ID=ASTEI20_031914.R36047;Parent=ASTEI20_031914;description=probable_phospholipid-transporting_ATPase_IA%2C_transcript_variant_X5;gene_ebi_biotype=protein_coding
chr2	19232631	0	0.056	0	0.067	0	42.768521	NA	NA	NA	NA	chr2	19231882	19271805	ID=ASTEI20_031914.R36038;Parent=ASTEI20_031914;description=probable_phospholipid-transporting_ATPase_IA%2C_transcript_variant_X7;gene_ebi_biotype=protein_coding
chr2	19232631	0	0.056	0	0.067	0	42.768521	NA	NA	NA	NA	chr2	19231882	19271805	ID=ASTEI20_031914.R36050;Parent=ASTEI20_031914;description=probable_phospholipid-transporting_ATPase_IA%2C_transcript_variant_X12;gene_ebi_biotype=protein_coding
chr2	19232631	0	0.056	0	0.067	0	42.768521	NA	NA	NA	NA	chr2	19231882	19272532	ID=ASTEI20_031914.R36029;Parent=ASTEI20_031914;description=probable_phospholipid-transporting_ATPase_IA%2C_transcript_variant_X10;gene_ebi_biotype=protein_coding
chr2	19232694	0	0	0	0.042	0	42.768521	NA	NA	NA	NA	chr2	19217156	19272532	ID=ASTEI20_031914.R36034;Parent=ASTEI20_031914;description=probable_phospholipid-transporting_ATPase_IA%2C_transcript_variant_X29;gene_ebi_biotype=protein_coding
chr2	19232694	0	0	0	0.042	0	42.768521	NA	NA	NA	NA	chr2	19217156	19279954	ID=ASTEI20_031914;description=probable_phospholipid-transporting_ATPase_IA%2C_transcript_variant_X29;ebi_biotype=protein_coding
chr2	19232694	0	0	0	0.042	0	42.768521	NA	NA	NA	NA	chr2	19231881	19279954	ID=ASTEI20_031914.R36047;Parent=ASTEI20_031914;description=probable_phospholipid-transporting_ATPase_IA%2C_transcript_variant_X5;gene_ebi_biotype=protein_coding
chr2	19232694	0	0	0	0.042	0	42.768521	NA	NA	NA	NA	chr2	19231882	19271805	ID=ASTEI20_031914.R36038;Parent=ASTEI20_031914;description=probable_phospholipid-transporting_ATPase_IA%2C_transcript_variant_X7;gene_ebi_biotype=protein_coding
chr2	19232694	0	0	0	0.042	0	42.768521	NA	NA	NA	NA	chr2	19231882	19271805	ID=ASTEI20_031914.R36050;Parent=ASTEI20_031914;description=probable_phospholipid-transporting_ATPase_IA%2C_transcript_variant_X12;gene_ebi_biotype=protein_coding
chr2	19232694	0	0	0	0.042	0	42.768521	NA	NA	NA	NA	chr2	19231882	19272532	ID=ASTEI20_031914.R36029;Parent=ASTEI20_031914;description=probable_phospholipid-transporting_ATPase_IA%2C_transcript_variant_X10;gene_ebi_biotype=protein_coding
chr2	19232712	0.4	0.111	0	0.075	0	42.768521	NA	NA	NA	NA	chr2	19217156	19272532	ID=ASTEI20_031914.R36034;Parent=ASTEI20_031914;description=probable_phospholipid-transporting_ATPase_IA%2C_transcript_variant_X29;gene_ebi_biotype=protein_coding
chr2	19232712	0.4	0.111	0	0.075	0	42.768521	NA	NA	NA	NA	chr2	19217156	19279954	ID=ASTEI20_031914;description=probable_phospholipid-transporting_ATPase_IA%2C_transcript_variant_X29;ebi_biotype=protein_coding
chr2	19232712	0.4	0.111	0	0.075	0	42.768521	NA	NA	NA	NA	chr2	19231881	19279954	ID=ASTEI20_031914.R36047;Parent=ASTEI20_031914;description=probable_phospholipid-transporting_ATPase_IA%2C_transcript_variant_X5;gene_ebi_biotype=protein_coding
chr2	19232712	0.4	0.111	0	0.075	0	42.768521	NA	NA	NA	NA	chr2	19231882	19271805	ID=ASTEI20_031914.R36038;Parent=ASTEI20_031914;description=probable_phospholipid-transporting_ATPase_IA%2C_transcript_variant_X7;gene_ebi_biotype=protein_coding
chr2	19232712	0.4	0.111	0	0.075	0	42.768521	NA	NA	NA	NA	chr2	19231882	19271805	ID=ASTEI20_031914.R36050;Parent=ASTEI20_031914;description=probable_phospholipid-transporting_ATPase_IA%2C_transcript_variant_X12;gene_ebi_biotype=protein_coding
chr2	19232712	0.4	0.111	0	0.075	0	42.768521	NA	NA	NA	NA	chr2	19231882	19272532	ID=ASTEI20_031914.R36029;Parent=ASTEI20_031914;description=probable_phospholipid-transporting_ATPase_IA%2C_transcript_variant_X10;gene_ebi_biotype=protein_coding
chr2	19232715	0.05	0	0.111	0.042	0	42.768521	NA	NA	NA	NA	chr2	19217156	19272532	ID=ASTEI20_031914.R36034;Parent=ASTEI20_031914;description=probable_phospholipid-transporting_ATPase_IA%2C_transcript_variant_X29;gene_ebi_biotype=protein_coding
chr2	19232715	0.05	0	0.111	0.042	0	42.768521	NA	NA	NA	NA	chr2	19217156	19279954	ID=ASTEI20_031914;description=probable_phospholipid-transporting_ATPase_IA%2C_transcript_variant_X29;ebi_biotype=protein_coding
chr2	19232715	0.05	0	0.111	0.042	0	42.768521	NA	NA	NA	NA	chr2	19231881	19279954	ID=ASTEI20_031914.R36047;Parent=ASTEI20_031914;description=probable_phospholipid-transporting_ATPase_IA%2C_transcript_variant_X5;gene_ebi_biotype=protein_coding
chr2	19232715	0.05	0	0.111	0.042	0	42.768521	NA	NA	NA	NA	chr2	19231882	19271805	ID=ASTEI20_031914.R36038;Parent=ASTEI20_031914;description=probable_phospholipid-transporting_ATPase_IA%2C_transcript_variant_X7;gene_ebi_biotype=protein_coding
chr2	19232715	0.05	0	0.111	0.042	0	42.768521	NA	NA	NA	NA	chr2	19231882	19271805	ID=ASTEI20_031914.R36050;Parent=ASTEI20_031914;description=probable_phospholipid-transporting_ATPase_IA%2C_transcript_variant_X12;gene_ebi_biotype=protein_coding
chr2	19232715	0.05	0	0.111	0.042	0	42.768521	NA	NA	NA	NA	chr2	19231882	19272532	ID=ASTEI20_031914.R36029;Parent=ASTEI20_031914;description=probable_phospholipid-transporting_ATPase_IA%2C_transcript_variant_X10;gene_ebi_biotype=protein_coding
chr2	19232749	0	0	0	0.042	0	42.768521	NA	NA	NA	NA	chr2	19217156	19272532	ID=ASTEI20_031914.R36034;Parent=ASTEI20_031914;description=probable_phospholipid-transporting_ATPase_IA%2C_transcript_variant_X29;gene_ebi_biotype=protein_coding
chr2	19232749	0	0	0	0.042	0	42.768521	NA	NA	NA	NA	chr2	19217156	19279954	ID=ASTEI20_031914;description=probable_phospholipid-transporting_ATPase_IA%2C_transcript_variant_X29;ebi_biotype=protein_coding
chr2	19232749	0	0	0	0.042	0	42.768521	NA	NA	NA	NA	chr2	19231881	19279954	ID=ASTEI20_031914.R36047;Parent=ASTEI20_031914;description=probable_phospholipid-transporting_ATPase_IA%2C_transcript_variant_X5;gene_ebi_biotype=protein_coding
chr2	19232749	0	0	0	0.042	0	42.768521	NA	NA	NA	NA	chr2	19231882	19271805	ID=ASTEI20_031914.R36038;Parent=ASTEI20_031914;description=probable_phospholipid-transporting_ATPase_IA%2C_transcript_variant_X7;gene_ebi_biotype=protein_coding
chr2	19232749	0	0	0	0.042	0	42.768521	NA	NA	NA	NA	chr2	19231882	19271805	ID=ASTEI20_031914.R36050;Parent=ASTEI20_031914;description=probable_phospholipid-transporting_ATPase_IA%2C_transcript_variant_X12;gene_ebi_biotype=protein_coding
chr2	19232749	0	0	0	0.042	0	42.768521	NA	NA	NA	NA	chr2	19231882	19272532	ID=ASTEI20_031914.R36029;Parent=ASTEI20_031914;description=probable_phospholipid-transporting_ATPase_IA%2C_transcript_variant_X10;gene_ebi_biotype=protein_coding
chr2	19232791	0	0.278	0	0.067	0	42.768521	NA	NA	NA	NA	chr2	19217156	19272532	ID=ASTEI20_031914.R36034;Parent=ASTEI20_031914;description=probable_phospholipid-transporting_ATPase_IA%2C_transcript_variant_X29;gene_ebi_biotype=protein_coding
chr2	19232791	0	0.278	0	0.067	0	42.768521	NA	NA	NA	NA	chr2	19217156	19279954	ID=ASTEI20_031914;description=probable_phospholipid-transporting_ATPase_IA%2C_transcript_variant_X29;ebi_biotype=protein_coding
chr2	19232791	0	0.278	0	0.067	0	42.768521	NA	NA	NA	NA	chr2	19231881	19279954	ID=ASTEI20_031914.R36047;Parent=ASTEI20_031914;description=probable_phospholipid-transporting_ATPase_IA%2C_transcript_variant_X5;gene_ebi_biotype=protein_coding
chr2	19232791	0	0.278	0	0.067	0	42.768521	NA	NA	NA	NA	chr2	19231882	19271805	ID=ASTEI20_031914.R36038;Parent=ASTEI20_031914;description=probable_phospholipid-transporting_ATPase_IA%2C_transcript_variant_X7;gene_ebi_biotype=protein_coding
chr2	19232791	0	0.278	0	0.067	0	42.768521	NA	NA	NA	NA	chr2	19231882	19271805	ID=ASTEI20_031914.R36050;Parent=ASTEI20_031914;description=probable_phospholipid-transporting_ATPase_IA%2C_transcript_variant_X12;gene_ebi_biotype=protein_coding
chr2	19232791	0	0.278	0	0.067	0	42.768521	NA	NA	NA	NA	chr2	19231882	19272532	ID=ASTEI20_031914.R36029;Parent=ASTEI20_031914;description=probable_phospholipid-transporting_ATPase_IA%2C_transcript_variant_X10;gene_ebi_biotype=protein_coding
chr2	19232919	0	0	0.167	0	0.083	42.768521	NA	NA	NA	NA	chr2	19217156	19272532	ID=ASTEI20_031914.R36034;Parent=ASTEI20_031914;description=probable_phospholipid-transporting_ATPase_IA%2C_transcript_variant_X29;gene_ebi_biotype=protein_coding
chr2	19232919	0	0	0.167	0	0.083	42.768521	NA	NA	NA	NA	chr2	19217156	19279954	ID=ASTEI20_031914;description=probable_phospholipid-transporting_ATPase_IA%2C_transcript_variant_X29;ebi_biotype=protein_coding
chr2	19232919	0	0	0.167	0	0.083	42.768521	NA	NA	NA	NA	chr2	19231881	19279954	ID=ASTEI20_031914.R36047;Parent=ASTEI20_031914;description=probable_phospholipid-transporting_ATPase_IA%2C_transcript_variant_X5;gene_ebi_biotype=protein_coding
chr2	19232919	0	0	0.167	0	0.083	42.768521	NA	NA	NA	NA	chr2	19231882	19271805	ID=ASTEI20_031914.R36038;Parent=ASTEI20_031914;description=probable_phospholipid-transporting_ATPase_IA%2C_transcript_variant_X7;gene_ebi_biotype=protein_coding
chr2	19232919	0	0	0.167	0	0.083	42.768521	NA	NA	NA	NA	chr2	19231882	19271805	ID=ASTEI20_031914.R36050;Parent=ASTEI20_031914;description=probable_phospholipid-transporting_ATPase_IA%2C_transcript_variant_X12;gene_ebi_biotype=protein_coding
chr2	19232919	0	0	0.167	0	0.083	42.768521	NA	NA	NA	NA	chr2	19231882	19272532	ID=ASTEI20_031914.R36029;Parent=ASTEI20_031914;description=probable_phospholipid-transporting_ATPase_IA%2C_transcript_variant_X10;gene_ebi_biotype=protein_coding
chr2	19232920	0	0	0	0.042	0.139	42.768521	NA	NA	NA	NA	chr2	19217156	19272532	ID=ASTEI20_031914.R36034;Parent=ASTEI20_031914;description=probable_phospholipid-transporting_ATPase_IA%2C_transcript_variant_X29;gene_ebi_biotype=protein_coding
chr2	19232920	0	0	0	0.042	0.139	42.768521	NA	NA	NA	NA	chr2	19217156	19279954	ID=ASTEI20_031914;description=probable_phospholipid-transporting_ATPase_IA%2C_transcript_variant_X29;ebi_biotype=protein_coding
chr2	19232920	0	0	0	0.042	0.139	42.768521	NA	NA	NA	NA	chr2	19231881	19279954	ID=ASTEI20_031914.R36047;Parent=ASTEI20_031914;description=probable_phospholipid-transporting_ATPase_IA%2C_transcript_variant_X5;gene_ebi_biotype=protein_coding
chr2	19232920	0	0	0	0.042	0.139	42.768521	NA	NA	NA	NA	chr2	19231882	19271805	ID=ASTEI20_031914.R36038;Parent=ASTEI20_031914;description=probable_phospholipid-transporting_ATPase_IA%2C_transcript_variant_X7;gene_ebi_biotype=protein_coding
chr2	19232920	0	0	0	0.042	0.139	42.768521	NA	NA	NA	NA	chr2	19231882	19271805	ID=ASTEI20_031914.R36050;Parent=ASTEI20_031914;description=probable_phospholipid-transporting_ATPase_IA%2C_transcript_variant_X12;gene_ebi_biotype=protein_coding
chr2	19232920	0	0	0	0.042	0.139	42.768521	NA	NA	NA	NA	chr2	19231882	19272532	ID=ASTEI20_031914.R36029;Parent=ASTEI20_031914;description=probable_phospholipid-transporting_ATPase_IA%2C_transcript_variant_X10;gene_ebi_biotype=protein_coding
chr2	19241481	0	0.222	0	0.067	0	NA	NA	NA	NA	NA	chr2	19241254	19241780	ID=ASTEI20_037939;description=trypsin_inhibitor_ClTI-1-like;ebi_biotype=protein_coding
chr2	19241481	0	0.222	0	0.067	0	NA	NA	NA	NA	NA	chr2	19217156	19272532	ID=ASTEI20_031914.R36034;Parent=ASTEI20_031914;description=probable_phospholipid-transporting_ATPase_IA%2C_transcript_variant_X29;gene_ebi_biotype=protein_coding
chr2	19241481	0	0.222	0	0.067	0	NA	NA	NA	NA	NA	chr2	19217156	19279954	ID=ASTEI20_031914;description=probable_phospholipid-transporting_ATPase_IA%2C_transcript_variant_X29;ebi_biotype=protein_coding
chr2	19241481	0	0.222	0	0.067	0	NA	NA	NA	NA	NA	chr2	19231881	19279954	ID=ASTEI20_031914.R36047;Parent=ASTEI20_031914;description=probable_phospholipid-transporting_ATPase_IA%2C_transcript_variant_X5;gene_ebi_biotype=protein_coding
chr2	19241481	0	0.222	0	0.067	0	NA	NA	NA	NA	NA	chr2	19231882	19271805	ID=ASTEI20_031914.R36038;Parent=ASTEI20_031914;description=probable_phospholipid-transporting_ATPase_IA%2C_transcript_variant_X7;gene_ebi_biotype=protein_coding
chr2	19241481	0	0.222	0	0.067	0	NA	NA	NA	NA	NA	chr2	19231882	19271805	ID=ASTEI20_031914.R36050;Parent=ASTEI20_031914;description=probable_phospholipid-transporting_ATPase_IA%2C_transcript_variant_X12;gene_ebi_biotype=protein_coding
chr2	19241481	0	0.222	0	0.067	0	NA	NA	NA	NA	NA	chr2	19231882	19272532	ID=ASTEI20_031914.R36029;Parent=ASTEI20_031914;description=probable_phospholipid-transporting_ATPase_IA%2C_transcript_variant_X10;gene_ebi_biotype=protein_coding
chr2	19241606	0	0	0.083	0.175	0.056	NA	NA	NA	NA	NA	chr2	19241254	19241780	ID=ASTEI20_037939;description=trypsin_inhibitor_ClTI-1-like;ebi_biotype=protein_coding
chr2	19241606	0	0	0.083	0.175	0.056	NA	NA	NA	NA	NA	chr2	19217156	19272532	ID=ASTEI20_031914.R36034;Parent=ASTEI20_031914;description=probable_phospholipid-transporting_ATPase_IA%2C_transcript_variant_X29;gene_ebi_biotype=protein_coding
chr2	19241606	0	0	0.083	0.175	0.056	NA	NA	NA	NA	NA	chr2	19217156	19279954	ID=ASTEI20_031914;description=probable_phospholipid-transporting_ATPase_IA%2C_transcript_variant_X29;ebi_biotype=protein_coding
chr2	19241606	0	0	0.083	0.175	0.056	NA	NA	NA	NA	NA	chr2	19231881	19279954	ID=ASTEI20_031914.R36047;Parent=ASTEI20_031914;description=probable_phospholipid-transporting_ATPase_IA%2C_transcript_variant_X5;gene_ebi_biotype=protein_coding
chr2	19241606	0	0	0.083	0.175	0.056	NA	NA	NA	NA	NA	chr2	19231882	19271805	ID=ASTEI20_031914.R36038;Parent=ASTEI20_031914;description=probable_phospholipid-transporting_ATPase_IA%2C_transcript_variant_X7;gene_ebi_biotype=protein_coding
chr2	19241606	0	0	0.083	0.175	0.056	NA	NA	NA	NA	NA	chr2	19231882	19271805	ID=ASTEI20_031914.R36050;Parent=ASTEI20_031914;description=probable_phospholipid-transporting_ATPase_IA%2C_transcript_variant_X12;gene_ebi_biotype=protein_coding
chr2	19241606	0	0	0.083	0.175	0.056	NA	NA	NA	NA	NA	chr2	19231882	19272532	ID=ASTEI20_031914.R36029;Parent=ASTEI20_031914;description=probable_phospholipid-transporting_ATPase_IA%2C_transcript_variant_X10;gene_ebi_biotype=protein_coding
chr2	19264103	1	1	0.889	0.992	0.917	NA	NA	NA	NA	NA	chr2	19217156	19272532	ID=ASTEI20_031914.R36034;Parent=ASTEI20_031914;description=probable_phospholipid-transporting_ATPase_IA%2C_transcript_variant_X29;gene_ebi_biotype=protein_coding
chr2	19264103	1	1	0.889	0.992	0.917	NA	NA	NA	NA	NA	chr2	19217156	19279954	ID=ASTEI20_031914;description=probable_phospholipid-transporting_ATPase_IA%2C_transcript_variant_X29;ebi_biotype=protein_coding
chr2	19264103	1	1	0.889	0.992	0.917	NA	NA	NA	NA	NA	chr2	19231881	19279954	ID=ASTEI20_031914.R36047;Parent=ASTEI20_031914;description=probable_phospholipid-transporting_ATPase_IA%2C_transcript_variant_X5;gene_ebi_biotype=protein_coding
chr2	19264103	1	1	0.889	0.992	0.917	NA	NA	NA	NA	NA	chr2	19231882	19271805	ID=ASTEI20_031914.R36038;Parent=ASTEI20_031914;description=probable_phospholipid-transporting_ATPase_IA%2C_transcript_variant_X7;gene_ebi_biotype=protein_coding
chr2	19264103	1	1	0.889	0.992	0.917	NA	NA	NA	NA	NA	chr2	19231882	19271805	ID=ASTEI20_031914.R36050;Parent=ASTEI20_031914;description=probable_phospholipid-transporting_ATPase_IA%2C_transcript_variant_X12;gene_ebi_biotype=protein_coding
chr2	19264103	1	1	0.889	0.992	0.917	NA	NA	NA	NA	NA	chr2	19231882	19272532	ID=ASTEI20_031914.R36029;Parent=ASTEI20_031914;description=probable_phospholipid-transporting_ATPase_IA%2C_transcript_variant_X10;gene_ebi_biotype=protein_coding
chr2	19264129	0	0	0	0	0.028	NA	NA	NA	NA	NA	chr2	19217156	19272532	ID=ASTEI20_031914.R36034;Parent=ASTEI20_031914;description=probable_phospholipid-transporting_ATPase_IA%2C_transcript_variant_X29;gene_ebi_biotype=protein_coding
chr2	19264129	0	0	0	0	0.028	NA	NA	NA	NA	NA	chr2	19217156	19279954	ID=ASTEI20_031914;description=probable_phospholipid-transporting_ATPase_IA%2C_transcript_variant_X29;ebi_biotype=protein_coding
chr2	19264129	0	0	0	0	0.028	NA	NA	NA	NA	NA	chr2	19231881	19279954	ID=ASTEI20_031914.R36047;Parent=ASTEI20_031914;description=probable_phospholipid-transporting_ATPase_IA%2C_transcript_variant_X5;gene_ebi_biotype=protein_coding
chr2	19264129	0	0	0	0	0.028	NA	NA	NA	NA	NA	chr2	19231882	19271805	ID=ASTEI20_031914.R36038;Parent=ASTEI20_031914;description=probable_phospholipid-transporting_ATPase_IA%2C_transcript_variant_X7;gene_ebi_biotype=protein_coding
chr2	19264129	0	0	0	0	0.028	NA	NA	NA	NA	NA	chr2	19231882	19271805	ID=ASTEI20_031914.R36050;Parent=ASTEI20_031914;description=probable_phospholipid-transporting_ATPase_IA%2C_transcript_variant_X12;gene_ebi_biotype=protein_coding
chr2	19264129	0	0	0	0	0.028	NA	NA	NA	NA	NA	chr2	19231882	19272532	ID=ASTEI20_031914.R36029;Parent=ASTEI20_031914;description=probable_phospholipid-transporting_ATPase_IA%2C_transcript_variant_X10;gene_ebi_biotype=protein_coding
chr2	19264973	0.05	0.333	0	0.158	0.306	NA	NA	NA	NA	NA	chr2	19217156	19272532	ID=ASTEI20_031914.R36034;Parent=ASTEI20_031914;description=probable_phospholipid-transporting_ATPase_IA%2C_transcript_variant_X29;gene_ebi_biotype=protein_coding
chr2	19264973	0.05	0.333	0	0.158	0.306	NA	NA	NA	NA	NA	chr2	19217156	19279954	ID=ASTEI20_031914;description=probable_phospholipid-transporting_ATPase_IA%2C_transcript_variant_X29;ebi_biotype=protein_coding
chr2	19264973	0.05	0.333	0	0.158	0.306	NA	NA	NA	NA	NA	chr2	19231881	19279954	ID=ASTEI20_031914.R36047;Parent=ASTEI20_031914;description=probable_phospholipid-transporting_ATPase_IA%2C_transcript_variant_X5;gene_ebi_biotype=protein_coding
chr2	19264973	0.05	0.333	0	0.158	0.306	NA	NA	NA	NA	NA	chr2	19231882	19271805	ID=ASTEI20_031914.R36038;Parent=ASTEI20_031914;description=probable_phospholipid-transporting_ATPase_IA%2C_transcript_variant_X7;gene_ebi_biotype=protein_coding
chr2	19264973	0.05	0.333	0	0.158	0.306	NA	NA	NA	NA	NA	chr2	19231882	19271805	ID=ASTEI20_031914.R36050;Parent=ASTEI20_031914;description=probable_phospholipid-transporting_ATPase_IA%2C_transcript_variant_X12;gene_ebi_biotype=protein_coding
chr2	19264973	0.05	0.333	0	0.158	0.306	NA	NA	NA	NA	NA	chr2	19231882	19272532	ID=ASTEI20_031914.R36029;Parent=ASTEI20_031914;description=probable_phospholipid-transporting_ATPase_IA%2C_transcript_variant_X10;gene_ebi_biotype=protein_coding
chr2	19269805	0	0	0.056	0	0	NA	NA	2.715217	NA	9.767055	chr2	19217156	19272532	ID=ASTEI20_031914.R36034;Parent=ASTEI20_031914;description=probable_phospholipid-transporting_ATPase_IA%2C_transcript_variant_X29;gene_ebi_biotype=protein_coding
chr2	19269805	0	0	0.056	0	0	NA	NA	2.715217	NA	9.767055	chr2	19217156	19279954	ID=ASTEI20_031914;description=probable_phospholipid-transporting_ATPase_IA%2C_transcript_variant_X29;ebi_biotype=protein_coding
chr2	19269805	0	0	0.056	0	0	NA	NA	2.715217	NA	9.767055	chr2	19231881	19279954	ID=ASTEI20_031914.R36047;Parent=ASTEI20_031914;description=probable_phospholipid-transporting_ATPase_IA%2C_transcript_variant_X5;gene_ebi_biotype=protein_coding
chr2	19269805	0	0	0.056	0	0	NA	NA	2.715217	NA	9.767055	chr2	19231882	19271805	ID=ASTEI20_031914.R36038;Parent=ASTEI20_031914;description=probable_phospholipid-transporting_ATPase_IA%2C_transcript_variant_X7;gene_ebi_biotype=protein_coding
chr2	19269805	0	0	0.056	0	0	NA	NA	2.715217	NA	9.767055	chr2	19231882	19271805	ID=ASTEI20_031914.R36050;Parent=ASTEI20_031914;description=probable_phospholipid-transporting_ATPase_IA%2C_transcript_variant_X12;gene_ebi_biotype=protein_coding
chr2	19269805	0	0	0.056	0	0	NA	NA	2.715217	NA	9.767055	chr2	19231882	19272532	ID=ASTEI20_031914.R36029;Parent=ASTEI20_031914;description=probable_phospholipid-transporting_ATPase_IA%2C_transcript_variant_X10;gene_ebi_biotype=protein_coding
chr2	19270500	0.35	0.167	0.167	0.067	0.028	NA	NA	2.715217	NA	9.767055	chr2	19217156	19272532	ID=ASTEI20_031914.R36034;Parent=ASTEI20_031914;description=probable_phospholipid-transporting_ATPase_IA%2C_transcript_variant_X29;gene_ebi_biotype=protein_coding
chr2	19270500	0.35	0.167	0.167	0.067	0.028	NA	NA	2.715217	NA	9.767055	chr2	19217156	19279954	ID=ASTEI20_031914;description=probable_phospholipid-transporting_ATPase_IA%2C_transcript_variant_X29;ebi_biotype=protein_coding
chr2	19270500	0.35	0.167	0.167	0.067	0.028	NA	NA	2.715217	NA	9.767055	chr2	19231881	19279954	ID=ASTEI20_031914.R36047;Parent=ASTEI20_031914;description=probable_phospholipid-transporting_ATPase_IA%2C_transcript_variant_X5;gene_ebi_biotype=protein_coding
chr2	19270500	0.35	0.167	0.167	0.067	0.028	NA	NA	2.715217	NA	9.767055	chr2	19231882	19271805	ID=ASTEI20_031914.R36038;Parent=ASTEI20_031914;description=probable_phospholipid-transporting_ATPase_IA%2C_transcript_variant_X7;gene_ebi_biotype=protein_coding
chr2	19270500	0.35	0.167	0.167	0.067	0.028	NA	NA	2.715217	NA	9.767055	chr2	19231882	19271805	ID=ASTEI20_031914.R36050;Parent=ASTEI20_031914;description=probable_phospholipid-transporting_ATPase_IA%2C_transcript_variant_X12;gene_ebi_biotype=protein_coding
chr2	19270500	0.35	0.167	0.167	0.067	0.028	NA	NA	2.715217	NA	9.767055	chr2	19231882	19272532	ID=ASTEI20_031914.R36029;Parent=ASTEI20_031914;description=probable_phospholipid-transporting_ATPase_IA%2C_transcript_variant_X10;gene_ebi_biotype=protein_coding
chr2	19271873	0.05	0	0	0	0	NA	NA	2.715217	NA	9.767055	chr2	19217156	19272532	ID=ASTEI20_031914.R36034;Parent=ASTEI20_031914;description=probable_phospholipid-transporting_ATPase_IA%2C_transcript_variant_X29;gene_ebi_biotype=protein_coding
chr2	19271873	0.05	0	0	0	0	NA	NA	2.715217	NA	9.767055	chr2	19217156	19279954	ID=ASTEI20_031914;description=probable_phospholipid-transporting_ATPase_IA%2C_transcript_variant_X29;ebi_biotype=protein_coding
chr2	19271873	0.05	0	0	0	0	NA	NA	2.715217	NA	9.767055	chr2	19231881	19279954	ID=ASTEI20_031914.R36047;Parent=ASTEI20_031914;description=probable_phospholipid-transporting_ATPase_IA%2C_transcript_variant_X5;gene_ebi_biotype=protein_coding
chr2	19271873	0.05	0	0	0	0	NA	NA	2.715217	NA	9.767055	chr2	19231882	19272532	ID=ASTEI20_031914.R36029;Parent=ASTEI20_031914;description=probable_phospholipid-transporting_ATPase_IA%2C_transcript_variant_X10;gene_ebi_biotype=protein_coding
chr2	19277075	0	0	0.083	0.1	0.083	NA	NA	2.715217	NA	9.767055	chr2	19217156	19279954	ID=ASTEI20_031914;description=probable_phospholipid-transporting_ATPase_IA%2C_transcript_variant_X29;ebi_biotype=protein_coding
chr2	19277075	0	0	0.083	0.1	0.083	NA	NA	2.715217	NA	9.767055	chr2	19231881	19279954	ID=ASTEI20_031914.R36047;Parent=ASTEI20_031914;description=probable_phospholipid-transporting_ATPase_IA%2C_transcript_variant_X5;gene_ebi_biotype=protein_coding
chr2	19277129	0.8	0.833	0.722	0.883	0.861	NA	NA	2.715217	NA	9.767055	chr2	19217156	19279954	ID=ASTEI20_031914;description=probable_phospholipid-transporting_ATPase_IA%2C_transcript_variant_X29;ebi_biotype=protein_coding
chr2	19277129	0.8	0.833	0.722	0.883	0.861	NA	NA	2.715217	NA	9.767055	chr2	19231881	19279954	ID=ASTEI20_031914.R36047;Parent=ASTEI20_031914;description=probable_phospholipid-transporting_ATPase_IA%2C_transcript_variant_X5;gene_ebi_biotype=protein_coding
chr2	19280617	0.45	0.278	0.25	0.325	0.361	NA	NA	2.715217	NA	NA	chr2	19280488	19281139	ID=ASTEI20_032192;description=uncharacterized_LOC118503530;ebi_biotype=protein_coding
chr2	19280875	1	0.444	0.583	0.483	0.667	NA	NA	2.715217	NA	NA	chr2	19280488	19281139	ID=ASTEI20_032192;description=uncharacterized_LOC118503530;ebi_biotype=protein_coding
chr2	19280932	1	0.444	0.639	0.675	0.833	NA	NA	2.715217	NA	NA	chr2	19280488	19281139	ID=ASTEI20_032192;description=uncharacterized_LOC118503530;ebi_biotype=protein_coding
chr2	19281247	0.35	0.056	0.083	0.017	0	NA	NA	NA	NA	NA	chr2	19281139	19283231	ID=ASTEI20_041627;description=zinc_finger_protein_62_homolog%2C_transcript_variant_X1;ebi_biotype=protein_coding
chr2	19281257	0.35	0.056	0.25	0.092	0.028	NA	NA	NA	NA	NA	chr2	19281139	19283231	ID=ASTEI20_041627;description=zinc_finger_protein_62_homolog%2C_transcript_variant_X1;ebi_biotype=protein_coding
chr2	19281414	0	0.333	0	0.308	0.194	NA	NA	NA	NA	NA	chr2	19281139	19283231	ID=ASTEI20_041627;description=zinc_finger_protein_62_homolog%2C_transcript_variant_X1;ebi_biotype=protein_coding
chr2	19281777	0	0	0	0	0.028	NA	NA	NA	NA	NA	chr2	19281139	19283231	ID=ASTEI20_041627;description=zinc_finger_protein_62_homolog%2C_transcript_variant_X1;ebi_biotype=protein_coding
chr2	19281826	0	0	0	0.017	0	NA	NA	NA	NA	NA	chr2	19281139	19283231	ID=ASTEI20_041627;description=zinc_finger_protein_62_homolog%2C_transcript_variant_X1;ebi_biotype=protein_coding
chr2	19281913	0.05	0.167	0.056	0.142	0.194	NA	NA	NA	NA	NA	chr2	19281139	19283231	ID=ASTEI20_041627;description=zinc_finger_protein_62_homolog%2C_transcript_variant_X1;ebi_biotype=protein_coding
chr2	19281925	0	0.056	0	0.05	0	NA	NA	NA	NA	NA	chr2	19281139	19283231	ID=ASTEI20_041627;description=zinc_finger_protein_62_homolog%2C_transcript_variant_X1;ebi_biotype=protein_coding
chr2	19282062	0	0	0	0.042	0	NA	NA	NA	NA	NA	chr2	19281139	19283231	ID=ASTEI20_041627;description=zinc_finger_protein_62_homolog%2C_transcript_variant_X1;ebi_biotype=protein_coding
chr2	19282202	0.35	0	0	0	0	NA	NA	NA	NA	NA	chr2	19281139	19283231	ID=ASTEI20_041627;description=zinc_finger_protein_62_homolog%2C_transcript_variant_X1;ebi_biotype=protein_coding
chr2	19282242	0	0	0	0.05	0	NA	NA	NA	NA	NA	chr2	19281139	19283231	ID=ASTEI20_041627;description=zinc_finger_protein_62_homolog%2C_transcript_variant_X1;ebi_biotype=protein_coding
chr2	19282268	0.15	0.333	0.194	0.35	0.25	NA	NA	NA	NA	NA	chr2	19281139	19283231	ID=ASTEI20_041627;description=zinc_finger_protein_62_homolog%2C_transcript_variant_X1;ebi_biotype=protein_coding
chr2	19282278	0	0	0	0.008	0	NA	NA	NA	NA	NA	chr2	19281139	19283231	ID=ASTEI20_041627;description=zinc_finger_protein_62_homolog%2C_transcript_variant_X1;ebi_biotype=protein_coding
chr2	19282336	0.5	0.611	0.222	0.542	0.333	NA	NA	NA	NA	NA	chr2	19281139	19283231	ID=ASTEI20_041627;description=zinc_finger_protein_62_homolog%2C_transcript_variant_X1;ebi_biotype=protein_coding
chr2	19282349	0	0	0	0	0.194	NA	NA	NA	NA	NA	chr2	19281139	19283231	ID=ASTEI20_041627;description=zinc_finger_protein_62_homolog%2C_transcript_variant_X1;ebi_biotype=protein_coding
chr2	19282362	0	0	0.056	0	0	NA	NA	NA	NA	NA	chr2	19281139	19283231	ID=ASTEI20_041627;description=zinc_finger_protein_62_homolog%2C_transcript_variant_X1;ebi_biotype=protein_coding
chr2	19282374	0.35	0.167	0.139	0.158	0.139	NA	NA	NA	NA	NA	chr2	19281139	19283231	ID=ASTEI20_041627;description=zinc_finger_protein_62_homolog%2C_transcript_variant_X1;ebi_biotype=protein_coding
chr2	19282421	0	0	0.083	0	0	NA	NA	NA	NA	NA	chr2	19281139	19283231	ID=ASTEI20_041627;description=zinc_finger_protein_62_homolog%2C_transcript_variant_X1;ebi_biotype=protein_coding
chr2	19282445	0	0.278	0.083	0.15	0	NA	NA	NA	NA	NA	chr2	19281139	19283231	ID=ASTEI20_041627;description=zinc_finger_protein_62_homolog%2C_transcript_variant_X1;ebi_biotype=protein_coding
chr2	19282524	0.3	0.333	0.25	0.442	0.333	NA	NA	NA	NA	NA	chr2	19281139	19283231	ID=ASTEI20_041627;description=zinc_finger_protein_62_homolog%2C_transcript_variant_X1;ebi_biotype=protein_coding
chr2	19282673	1	0.944	0.889	0.95	0.972	NA	NA	NA	NA	NA	chr2	19281139	19283231	ID=ASTEI20_041627;description=zinc_finger_protein_62_homolog%2C_transcript_variant_X1;ebi_biotype=protein_coding
chr2	19282731	1	0.944	0.917	0	0.972	NA	NA	NA	NA	NA	chr2	19281139	19283231	ID=ASTEI20_041627;description=zinc_finger_protein_62_homolog%2C_transcript_variant_X1;ebi_biotype=protein_coding
chr2	19282746	0	0	0.083	0.017	0	NA	NA	NA	NA	NA	chr2	19281139	19283231	ID=ASTEI20_041627;description=zinc_finger_protein_62_homolog%2C_transcript_variant_X1;ebi_biotype=protein_coding
chr2	19282799	0	0	0.083	0.017	0	NA	NA	NA	NA	NA	chr2	19281139	19283231	ID=ASTEI20_041627;description=zinc_finger_protein_62_homolog%2C_transcript_variant_X1;ebi_biotype=protein_coding
chr2	19282837	0	0.056	0.083	0.117	0.083	NA	NA	NA	NA	NA	chr2	19281139	19283231	ID=ASTEI20_041627;description=zinc_finger_protein_62_homolog%2C_transcript_variant_X1;ebi_biotype=protein_coding
chr2	19282970	0.05	0.167	0.056	0.15	0.083	NA	NA	NA	NA	NA	chr2	19281139	19283231	ID=ASTEI20_041627;description=zinc_finger_protein_62_homolog%2C_transcript_variant_X1;ebi_biotype=protein_coding
chr2	19283005	0	0	0	0.017	0	NA	NA	NA	NA	NA	chr2	19281139	19283231	ID=ASTEI20_041627;description=zinc_finger_protein_62_homolog%2C_transcript_variant_X1;ebi_biotype=protein_coding
chr2	19283011	0	0	0	0	0.028	NA	NA	NA	NA	NA	chr2	19281139	19283231	ID=ASTEI20_041627;description=zinc_finger_protein_62_homolog%2C_transcript_variant_X1;ebi_biotype=protein_coding
chr2	19283083	0	0	0	0.033	0	NA	NA	NA	NA	NA	chr2	19281139	19283231	ID=ASTEI20_041627;description=zinc_finger_protein_62_homolog%2C_transcript_variant_X1;ebi_biotype=protein_coding
chr2	19295475	0	0	0.083	0	0.028	NA	NA	NA	NA	NA	chr2	19283412	19301088	ID=ASTEI20_033678;description=E3_ubiquitin-protein_ligase_SH3RF1;ebi_biotype=protein_coding
chr2	19295520	0.05	0	0.028	0.017	0	NA	NA	NA	NA	NA	chr2	19283412	19301088	ID=ASTEI20_033678;description=E3_ubiquitin-protein_ligase_SH3RF1;ebi_biotype=protein_coding
chr2	19295556	0.15	0.111	0.056	0.042	0.111	NA	NA	NA	NA	NA	chr2	19283412	19301088	ID=ASTEI20_033678;description=E3_ubiquitin-protein_ligase_SH3RF1;ebi_biotype=protein_coding
chr2	19295628	0.5	0.111	0.5	0.083	0.389	NA	NA	NA	NA	NA	chr2	19283412	19301088	ID=ASTEI20_033678;description=E3_ubiquitin-protein_ligase_SH3RF1;ebi_biotype=protein_coding
chr2	19295639	0.05	0.111	0.222	0.025	0	NA	NA	NA	NA	NA	chr2	19283412	19301088	ID=ASTEI20_033678;description=E3_ubiquitin-protein_ligase_SH3RF1;ebi_biotype=protein_coding
chr2	19295712	0.15	0.111	0.056	0.05	0.111	NA	NA	NA	NA	NA	chr2	19283412	19301088	ID=ASTEI20_033678;description=E3_ubiquitin-protein_ligase_SH3RF1;ebi_biotype=protein_coding
chr2	19296721	1	0.944	1	0.983	1	NA	NA	NA	NA	NA	chr2	19283412	19301088	ID=ASTEI20_033678;description=E3_ubiquitin-protein_ligase_SH3RF1;ebi_biotype=protein_coding
chr2	19296759	0.1	0.056	0.167	0.108	0.028	NA	NA	NA	NA	NA	chr2	19283412	19301088	ID=ASTEI20_033678;description=E3_ubiquitin-protein_ligase_SH3RF1;ebi_biotype=protein_coding
chr2	19296775	0	0.111	0	0.15	0.028	NA	NA	NA	NA	NA	chr2	19283412	19301088	ID=ASTEI20_033678;description=E3_ubiquitin-protein_ligase_SH3RF1;ebi_biotype=protein_coding
chr2	19296795	0	0.056	0.139	0.167	0.083	NA	NA	NA	NA	NA	chr2	19283412	19301088	ID=ASTEI20_033678;description=E3_ubiquitin-protein_ligase_SH3RF1;ebi_biotype=protein_coding
chr2	19297233	0.05	0	0	0.033	0	NA	NA	NA	NA	NA	chr2	19283412	19301088	ID=ASTEI20_033678;description=E3_ubiquitin-protein_ligase_SH3RF1;ebi_biotype=protein_coding
chr2	19297279	0.05	0	0	0	0.139	NA	NA	NA	NA	NA	chr2	19283412	19301088	ID=ASTEI20_033678;description=E3_ubiquitin-protein_ligase_SH3RF1;ebi_biotype=protein_coding
chr2	19297281	0	0.056	0	0.142	0	NA	NA	NA	NA	NA	chr2	19283412	19301088	ID=ASTEI20_033678;description=E3_ubiquitin-protein_ligase_SH3RF1;ebi_biotype=protein_coding
chr2	19297285	0	0	0.083	0	0.111	NA	NA	NA	NA	NA	chr2	19283412	19301088	ID=ASTEI20_033678;description=E3_ubiquitin-protein_ligase_SH3RF1;ebi_biotype=protein_coding
chr2	19297288	0	0.056	0.222	0.117	0.083	NA	NA	NA	NA	NA	chr2	19283412	19301088	ID=ASTEI20_033678;description=E3_ubiquitin-protein_ligase_SH3RF1;ebi_biotype=protein_coding
chr2	19297307	0	0	0	0.017	0.167	NA	NA	NA	NA	NA	chr2	19283412	19301088	ID=ASTEI20_033678;description=E3_ubiquitin-protein_ligase_SH3RF1;ebi_biotype=protein_coding
chr2	19297449	0	0.056	0	0.05	0.056	NA	NA	NA	NA	NA	chr2	19283412	19301088	ID=ASTEI20_033678;description=E3_ubiquitin-protein_ligase_SH3RF1;ebi_biotype=protein_coding
chr2	19297488	0.3	0.111	0.056	0	0.194	NA	NA	NA	NA	NA	chr2	19283412	19301088	ID=ASTEI20_033678;description=E3_ubiquitin-protein_ligase_SH3RF1;ebi_biotype=protein_coding
chr2	19297506	0.15	0.444	0.139	0.333	0.222	NA	NA	NA	NA	NA	chr2	19283412	19301088	ID=ASTEI20_033678;description=E3_ubiquitin-protein_ligase_SH3RF1;ebi_biotype=protein_coding
chr2	19297684	0	0	0.111	0	0	NA	NA	NA	NA	NA	chr2	19283412	19301088	ID=ASTEI20_033678;description=E3_ubiquitin-protein_ligase_SH3RF1;ebi_biotype=protein_coding
chr2	19297967	0	0.167	0	0.217	0.139	NA	NA	NA	NA	NA	chr2	19283412	19301088	ID=ASTEI20_033678;description=E3_ubiquitin-protein_ligase_SH3RF1;ebi_biotype=protein_coding
chr2	19298009	0	0	0.083	0	0	NA	NA	NA	NA	NA	chr2	19283412	19301088	ID=ASTEI20_033678;description=E3_ubiquitin-protein_ligase_SH3RF1;ebi_biotype=protein_coding
chr2	19298284	0	0	0	0	0.028	NA	NA	NA	NA	NA	chr2	19283412	19301088	ID=ASTEI20_033678;description=E3_ubiquitin-protein_ligase_SH3RF1;ebi_biotype=protein_coding
chr2	19298468	0	0	0.111	0	0	NA	NA	NA	NA	NA	chr2	19283412	19301088	ID=ASTEI20_033678;description=E3_ubiquitin-protein_ligase_SH3RF1;ebi_biotype=protein_coding
chr2	19298678	0	0.111	0.083	0.008	0	NA	NA	NA	NA	NA	chr2	19283412	19301088	ID=ASTEI20_033678;description=E3_ubiquitin-protein_ligase_SH3RF1;ebi_biotype=protein_coding
chr2	19298724	0	0	0	0.1	0	NA	NA	NA	NA	NA	chr2	19283412	19301088	ID=ASTEI20_033678;description=E3_ubiquitin-protein_ligase_SH3RF1;ebi_biotype=protein_coding
chr2	19303345	0	0	0.028	0	0	NA	NA	NA	NA	NA	chr2	19302334	19304397	ID=ASTEI20_044445;description=conserved_oligomeric_Golgi_complex_subunit_8;ebi_biotype=protein_coding
chr2	19303442	0	0.111	0.167	0.117	0.056	NA	NA	NA	NA	NA	chr2	19302334	19304397	ID=ASTEI20_044445;description=conserved_oligomeric_Golgi_complex_subunit_8;ebi_biotype=protein_coding
chr2	19303514	0	0	0	0	0.111	NA	NA	NA	NA	NA	chr2	19302334	19304397	ID=ASTEI20_044445;description=conserved_oligomeric_Golgi_complex_subunit_8;ebi_biotype=protein_coding
chr2	19303652	0	0.111	0.167	0.117	0.056	NA	NA	NA	NA	NA	chr2	19302334	19304397	ID=ASTEI20_044445;description=conserved_oligomeric_Golgi_complex_subunit_8;ebi_biotype=protein_coding
chr2	19303700	0	0.111	0.167	0.125	0.083	NA	NA	NA	NA	NA	chr2	19302334	19304397	ID=ASTEI20_044445;description=conserved_oligomeric_Golgi_complex_subunit_8;ebi_biotype=protein_coding
chr2	19303897	0	0.111	0	0.175	0.083	NA	NA	NA	NA	NA	chr2	19302334	19304397	ID=ASTEI20_044445;description=conserved_oligomeric_Golgi_complex_subunit_8;ebi_biotype=protein_coding
chr2	19304224	0.05	0	0.139	0.133	0	NA	NA	NA	NA	NA	chr2	19302334	19304397	ID=ASTEI20_044445;description=conserved_oligomeric_Golgi_complex_subunit_8;ebi_biotype=protein_coding
chr2	19304242	0	0.333	0.194	0.1	0.028	NA	NA	NA	NA	NA	chr2	19302334	19304397	ID=ASTEI20_044445;description=conserved_oligomeric_Golgi_complex_subunit_8;ebi_biotype=protein_coding
chr2	19304270	0	0.222	0.167	0.1	0	NA	NA	NA	NA	NA	chr2	19302334	19304397	ID=ASTEI20_044445;description=conserved_oligomeric_Golgi_complex_subunit_8;ebi_biotype=protein_coding
chr2	19304286	1	0	0.917	0	1	NA	NA	NA	NA	NA	chr2	19302334	19304397	ID=ASTEI20_044445;description=conserved_oligomeric_Golgi_complex_subunit_8;ebi_biotype=protein_coding
chr2	19304302	0.05	0	0.056	0	0.222	NA	NA	NA	NA	NA	chr2	19302334	19304397	ID=ASTEI20_044445;description=conserved_oligomeric_Golgi_complex_subunit_8;ebi_biotype=protein_coding
chr2	19304317	0	0	0.056	0	0.028	NA	NA	NA	NA	NA	chr2	19302334	19304397	ID=ASTEI20_044445;description=conserved_oligomeric_Golgi_complex_subunit_8;ebi_biotype=protein_coding
chr2	19304318	0.5	0.667	0.278	0.483	0.417	NA	NA	NA	NA	NA	chr2	19302334	19304397	ID=ASTEI20_044445;description=conserved_oligomeric_Golgi_complex_subunit_8;ebi_biotype=protein_coding
chr2	19304320	0	0	0.028	0	0	NA	NA	NA	NA	NA	chr2	19302334	19304397	ID=ASTEI20_044445;description=conserved_oligomeric_Golgi_complex_subunit_8;ebi_biotype=protein_coding
chr2	19308061	1	1	1	1	1	NA	NA	NA	NA	NA	chr2	19305024	19377551	ID=ASTEI20_042739;description=tyrosine-protein_kinase-like_otk;ebi_biotype=protein_coding
chr2	19308071	0	0.167	0	0.092	0	NA	NA	NA	NA	NA	chr2	19305024	19377551	ID=ASTEI20_042739;description=tyrosine-protein_kinase-like_otk;ebi_biotype=protein_coding
chr2	19308206	0.35	0	0	0	0.028	NA	NA	NA	NA	NA	chr2	19305024	19377551	ID=ASTEI20_042739;description=tyrosine-protein_kinase-like_otk;ebi_biotype=protein_coding
chr2	19308517	0	0.056	0.194	0.025	0.111	NA	NA	NA	NA	NA	chr2	19305024	19377551	ID=ASTEI20_042739;description=tyrosine-protein_kinase-like_otk;ebi_biotype=protein_coding
chr2	19308713	0	0	0	0	0.028	NA	NA	NA	NA	NA	chr2	19305024	19377551	ID=ASTEI20_042739;description=tyrosine-protein_kinase-like_otk;ebi_biotype=protein_coding
chr2	19309034	0	0	0.028	0.017	0	NA	NA	NA	NA	NA	chr2	19305024	19377551	ID=ASTEI20_042739;description=tyrosine-protein_kinase-like_otk;ebi_biotype=protein_coding
chr2	19309047	0	0	0	0.025	0.028	NA	NA	NA	NA	NA	chr2	19305024	19377551	ID=ASTEI20_042739;description=tyrosine-protein_kinase-like_otk;ebi_biotype=protein_coding
chr2	19309142	0.25	0.278	0.361	0.342	0.528	NA	NA	NA	NA	NA	chr2	19305024	19377551	ID=ASTEI20_042739;description=tyrosine-protein_kinase-like_otk;ebi_biotype=protein_coding
chr2	19309166	0.05	0	0.083	0.067	0	NA	NA	NA	NA	NA	chr2	19305024	19377551	ID=ASTEI20_042739;description=tyrosine-protein_kinase-like_otk;ebi_biotype=protein_coding
chr2	19309224	0.2	0.222	0	0.075	0.111	NA	NA	NA	NA	NA	chr2	19305024	19377551	ID=ASTEI20_042739;description=tyrosine-protein_kinase-like_otk;ebi_biotype=protein_coding
chr2	19309311	0	0	0.139	0	0.028	NA	NA	NA	NA	NA	chr2	19305024	19377551	ID=ASTEI20_042739;description=tyrosine-protein_kinase-like_otk;ebi_biotype=protein_coding
chr2	19309334	0	0	0	0.017	0	NA	NA	NA	NA	NA	chr2	19305024	19377551	ID=ASTEI20_042739;description=tyrosine-protein_kinase-like_otk;ebi_biotype=protein_coding
chr2	19309710	0	0	0	0	0.056	NA	NA	NA	NA	NA	chr2	19305024	19377551	ID=ASTEI20_042739;description=tyrosine-protein_kinase-like_otk;ebi_biotype=protein_coding
chr2	19309776	0	0	0.083	0.058	0	NA	NA	NA	NA	NA	chr2	19305024	19377551	ID=ASTEI20_042739;description=tyrosine-protein_kinase-like_otk;ebi_biotype=protein_coding
chr2	19309977	0.55	0.556	0.361	0.242	0.056	NA	NA	NA	NA	NA	chr2	19305024	19377551	ID=ASTEI20_042739;description=tyrosine-protein_kinase-like_otk;ebi_biotype=protein_coding
chr2	19309988	0.15	0	0.222	0	0.028	NA	NA	NA	NA	NA	chr2	19305024	19377551	ID=ASTEI20_042739;description=tyrosine-protein_kinase-like_otk;ebi_biotype=protein_coding
chr2	19309992	0	0	0.25	0.058	0.139	NA	NA	NA	NA	NA	chr2	19305024	19377551	ID=ASTEI20_042739;description=tyrosine-protein_kinase-like_otk;ebi_biotype=protein_coding
chr2	19310033	0	0.111	0	0.067	0.25	NA	NA	NA	NA	NA	chr2	19305024	19377551	ID=ASTEI20_042739;description=tyrosine-protein_kinase-like_otk;ebi_biotype=protein_coding
chr2	19311680	0.4	0.611	0	0.633	0.694	NA	NA	NA	NA	NA	chr2	19305024	19377551	ID=ASTEI20_042739;description=tyrosine-protein_kinase-like_otk;ebi_biotype=protein_coding
chr2	19311752	0	0.167	0	0.133	0	NA	NA	NA	NA	NA	chr2	19305024	19377551	ID=ASTEI20_042739;description=tyrosine-protein_kinase-like_otk;ebi_biotype=protein_coding
chr2	19311924	0	0	0	0	0.028	NA	NA	NA	NA	NA	chr2	19305024	19377551	ID=ASTEI20_042739;description=tyrosine-protein_kinase-like_otk;ebi_biotype=protein_coding
chr2	19312013	0.25	0.167	0.444	0.025	0.25	NA	NA	NA	NA	NA	chr2	19305024	19377551	ID=ASTEI20_042739;description=tyrosine-protein_kinase-like_otk;ebi_biotype=protein_coding
chr2	19312024	0.05	0.333	0.028	0.167	0.083	NA	NA	NA	NA	NA	chr2	19305024	19377551	ID=ASTEI20_042739;description=tyrosine-protein_kinase-like_otk;ebi_biotype=protein_coding
chr2	19312198	0.05	0	0.028	0.083	0.139	NA	NA	NA	NA	NA	chr2	19305024	19377551	ID=ASTEI20_042739;description=tyrosine-protein_kinase-like_otk;ebi_biotype=protein_coding
chr2	19312204	0	0	0	0.017	0	NA	NA	NA	NA	NA	chr2	19305024	19377551	ID=ASTEI20_042739;description=tyrosine-protein_kinase-like_otk;ebi_biotype=protein_coding
chr2	19315742	0.05	0	0	0	0	NA	NA	NA	NA	NA	chr2	19305024	19377551	ID=ASTEI20_042739;description=tyrosine-protein_kinase-like_otk;ebi_biotype=protein_coding
chr2	19315766	0	0.056	0	0.1	0	NA	NA	NA	NA	NA	chr2	19305024	19377551	ID=ASTEI20_042739;description=tyrosine-protein_kinase-like_otk;ebi_biotype=protein_coding
chr2	19315844	0	0	0.028	0.025	0.194	NA	NA	NA	NA	NA	chr2	19305024	19377551	ID=ASTEI20_042739;description=tyrosine-protein_kinase-like_otk;ebi_biotype=protein_coding
chr2	19368836	1	1	1	0.942	1	NA	NA	NA	NA	NA	chr2	19305024	19377551	ID=ASTEI20_042739;description=tyrosine-protein_kinase-like_otk;ebi_biotype=protein_coding
chr2	19376434	0.15	0.111	0.056	0.117	0.028	NA	NA	NA	NA	NA	chr2	19305024	19377551	ID=ASTEI20_042739;description=tyrosine-protein_kinase-like_otk;ebi_biotype=protein_coding
chr2	19376441	0	0.056	0	0.008	0.028	NA	NA	NA	NA	NA	chr2	19305024	19377551	ID=ASTEI20_042739;description=tyrosine-protein_kinase-like_otk;ebi_biotype=protein_coding
chr2	19376457	0	0	0.028	0.058	0	NA	NA	NA	NA	NA	chr2	19305024	19377551	ID=ASTEI20_042739;description=tyrosine-protein_kinase-like_otk;ebi_biotype=protein_coding
chr2	19376480	0.85	0.167	0.417	0.125	0.333	NA	NA	NA	NA	NA	chr2	19305024	19377551	ID=ASTEI20_042739;description=tyrosine-protein_kinase-like_otk;ebi_biotype=protein_coding
chr2	19376489	0	0	0	0.017	0	NA	NA	NA	NA	NA	chr2	19305024	19377551	ID=ASTEI20_042739;description=tyrosine-protein_kinase-like_otk;ebi_biotype=protein_coding
chr2	19378595	0	0.056	0.028	0.058	0.028	NA	NA	NA	NA	NA	chr2	19378514	19379182	ID=ASTEI20_045770;description=endoribonuclease_ZC3H12A-like;ebi_biotype=protein_coding
chr2	19378611	0	0	0.056	0	0	NA	NA	NA	NA	NA	chr2	19378514	19379182	ID=ASTEI20_045770;description=endoribonuclease_ZC3H12A-like;ebi_biotype=protein_coding
chr2	19378641	0	0	0	0.067	0	NA	NA	NA	NA	NA	chr2	19378514	19379182	ID=ASTEI20_045770;description=endoribonuclease_ZC3H12A-like;ebi_biotype=protein_coding
chr2	19378936	0	0.167	0.194	0.167	0.361	NA	NA	NA	NA	NA	chr2	19378514	19379182	ID=ASTEI20_045770;description=endoribonuclease_ZC3H12A-like;ebi_biotype=protein_coding
chr2	19378952	0.05	0.056	0.056	0.058	0.028	NA	NA	NA	NA	NA	chr2	19378514	19379182	ID=ASTEI20_045770;description=endoribonuclease_ZC3H12A-like;ebi_biotype=protein_coding
chr2	19379013	0	0	0.083	0.058	0.056	NA	NA	NA	NA	NA	chr2	19378514	19379182	ID=ASTEI20_045770;description=endoribonuclease_ZC3H12A-like;ebi_biotype=protein_coding
chr2	19379070	0.55	0.222	0.278	0.325	0.278	NA	NA	NA	NA	NA	chr2	19378514	19379182	ID=ASTEI20_045770;description=endoribonuclease_ZC3H12A-like;ebi_biotype=protein_coding
chr2	19380213	0	0	0.083	0	0	NA	NA	NA	NA	NA	chr2	19379191	19386823	ID=ASTEI20_036893;description=sorting_nexin-17;ebi_biotype=protein_coding
chr2	19380508	1	1	1	0.967	1	NA	NA	NA	NA	NA	chr2	19379191	19386823	ID=ASTEI20_036893;description=sorting_nexin-17;ebi_biotype=protein_coding
chr2	19380670	1	1	1	1	0.972	4.673279	NA	NA	NA	2.736951	chr2	19379191	19386823	ID=ASTEI20_036893;description=sorting_nexin-17;ebi_biotype=protein_coding
chr2	19380687	0.05	0	0.028	0	0	4.673279	NA	NA	NA	2.736951	chr2	19379191	19386823	ID=ASTEI20_036893;description=sorting_nexin-17;ebi_biotype=protein_coding
chr2	19380763	0	0.056	0	0.067	0	4.673279	NA	NA	NA	2.736951	chr2	19379191	19386823	ID=ASTEI20_036893;description=sorting_nexin-17;ebi_biotype=protein_coding
chr2	19380766	0	0	0	0	0.056	4.673279	NA	NA	NA	2.736951	chr2	19379191	19386823	ID=ASTEI20_036893;description=sorting_nexin-17;ebi_biotype=protein_coding
chr2	19380786	0	0	0	0	0.028	4.673279	NA	NA	NA	2.736951	chr2	19379191	19386823	ID=ASTEI20_036893;description=sorting_nexin-17;ebi_biotype=protein_coding
chr2	19381191	0.1	0	0	0.017	0	4.673279	NA	NA	NA	2.736951	chr2	19379191	19386823	ID=ASTEI20_036893;description=sorting_nexin-17;ebi_biotype=protein_coding
chr2	19381192	0	0	0	0.042	0.222	4.673279	NA	NA	NA	2.736951	chr2	19379191	19386823	ID=ASTEI20_036893;description=sorting_nexin-17;ebi_biotype=protein_coding
chr2	19381511	0	0	0	0.033	0	4.673279	NA	NA	NA	2.736951	chr2	19379191	19386823	ID=ASTEI20_036893;description=sorting_nexin-17;ebi_biotype=protein_coding
chr2	19381527	0	0.056	0	0.05	0	4.673279	NA	NA	NA	2.736951	chr2	19379191	19386823	ID=ASTEI20_036893;description=sorting_nexin-17;ebi_biotype=protein_coding
chr2	19388008	0	0	0.083	0	0	4.673279	NA	NA	NA	2.736951	chr2	19387797	19394118	ID=ASTEI20_045506;description=major_facilitator_superfamily_domain-containing_protein_12-like;ebi_biotype=protein_coding
chr2	19388556	0	0.056	0.306	0.042	0.333	4.673279	NA	NA	NA	2.736951	chr2	19387797	19394118	ID=ASTEI20_045506;description=major_facilitator_superfamily_domain-containing_protein_12-like;ebi_biotype=protein_coding
chr2	19388772	0	0.167	0.056	0.158	0	4.673279	NA	NA	NA	2.736951	chr2	19387797	19394118	ID=ASTEI20_045506;description=major_facilitator_superfamily_domain-containing_protein_12-like;ebi_biotype=protein_coding
chr2	19388785	0.05	0	0.25	0	0	4.673279	NA	NA	NA	2.736951	chr2	19387797	19394118	ID=ASTEI20_045506;description=major_facilitator_superfamily_domain-containing_protein_12-like;ebi_biotype=protein_coding
chr2	19388800	0	0	0	0.033	0	4.673279	NA	NA	NA	2.736951	chr2	19387797	19394118	ID=ASTEI20_045506;description=major_facilitator_superfamily_domain-containing_protein_12-like;ebi_biotype=protein_coding
chr2	19388814	0	0	0	0.033	0	4.673279	NA	NA	NA	2.736951	chr2	19387797	19394118	ID=ASTEI20_045506;description=major_facilitator_superfamily_domain-containing_protein_12-like;ebi_biotype=protein_coding
chr2	19388838	0	0.111	0.056	0.008	0	4.673279	NA	NA	NA	2.736951	chr2	19387797	19394118	ID=ASTEI20_045506;description=major_facilitator_superfamily_domain-containing_protein_12-like;ebi_biotype=protein_coding
chr2	19388880	0.2	0.167	0.556	0.192	0.389	4.673279	NA	NA	NA	2.736951	chr2	19387797	19394118	ID=ASTEI20_045506;description=major_facilitator_superfamily_domain-containing_protein_12-like;ebi_biotype=protein_coding
chr2	19388904	0	0.056	0	0.067	0	4.673279	NA	NA	NA	2.736951	chr2	19387797	19394118	ID=ASTEI20_045506;description=major_facilitator_superfamily_domain-containing_protein_12-like;ebi_biotype=protein_coding
chr2	19389766	0.05	0.167	0.306	0.108	0	4.673279	NA	NA	NA	2.736951	chr2	19387797	19394118	ID=ASTEI20_045506;description=major_facilitator_superfamily_domain-containing_protein_12-like;ebi_biotype=protein_coding
chr2	19389781	0	0.056	0.111	0.067	0.028	4.673279	NA	NA	NA	2.736951	chr2	19387797	19394118	ID=ASTEI20_045506;description=major_facilitator_superfamily_domain-containing_protein_12-like;ebi_biotype=protein_coding
chr2	19389797	0	0.056	0.111	0.067	0.028	4.673279	NA	NA	NA	2.736951	chr2	19387797	19394118	ID=ASTEI20_045506;description=major_facilitator_superfamily_domain-containing_protein_12-like;ebi_biotype=protein_coding
chr2	19389898	0	0	0.028	0.017	0.222	4.673279	NA	NA	NA	2.736951	chr2	19387797	19394118	ID=ASTEI20_045506;description=major_facilitator_superfamily_domain-containing_protein_12-like;ebi_biotype=protein_coding
chr2	19397739	0	0	0	0.025	0	NA	NA	NA	NA	NA	chr2	19396673	19401904	ID=ASTEI20_032172;description=UDP-xylose_and_UDP-N-acetylglucosamine_transporter;ebi_biotype=protein_coding
chr2	19400661	0	0	0.083	0	0	NA	NA	NA	NA	NA	chr2	19396673	19401904	ID=ASTEI20_032172;description=UDP-xylose_and_UDP-N-acetylglucosamine_transporter;ebi_biotype=protein_coding
chr2	19401152	0	0	0	0.042	0	NA	NA	NA	NA	NA	chr2	19396673	19401904	ID=ASTEI20_032172;description=UDP-xylose_and_UDP-N-acetylglucosamine_transporter;ebi_biotype=protein_coding
chr2	19402678	0	0	0.056	0	0	NA	NA	NA	NA	NA	chr2	19402043	19403525	ID=ASTEI20_045777;description=CD2_antigen_cytoplasmic_tail-binding_protein_2_homolog;ebi_biotype=protein_coding
chr2	19402875	0	0.111	0.028	0.033	0	NA	NA	NA	NA	NA	chr2	19402043	19403525	ID=ASTEI20_045777;description=CD2_antigen_cytoplasmic_tail-binding_protein_2_homolog;ebi_biotype=protein_coding
chr2	19403107	0	0	0	0.025	0	NA	NA	NA	NA	NA	chr2	19402043	19403525	ID=ASTEI20_045777;description=CD2_antigen_cytoplasmic_tail-binding_protein_2_homolog;ebi_biotype=protein_coding
chr2	19403130	0.55	0.389	0.667	0.492	0.583	NA	NA	NA	NA	NA	chr2	19402043	19403525	ID=ASTEI20_045777;description=CD2_antigen_cytoplasmic_tail-binding_protein_2_homolog;ebi_biotype=protein_coding
chr2	19403145	0	0.056	0.056	0.083	0	NA	NA	NA	NA	NA	chr2	19402043	19403525	ID=ASTEI20_045777;description=CD2_antigen_cytoplasmic_tail-binding_protein_2_homolog;ebi_biotype=protein_coding
chr2	19403154	0.7	0.389	0.611	0.458	0.194	NA	NA	NA	NA	NA	chr2	19402043	19403525	ID=ASTEI20_045777;description=CD2_antigen_cytoplasmic_tail-binding_protein_2_homolog;ebi_biotype=protein_coding
chr2	19403212	0	0.167	0	0.058	0.139	NA	NA	NA	NA	NA	chr2	19402043	19403525	ID=ASTEI20_045777;description=CD2_antigen_cytoplasmic_tail-binding_protein_2_homolog;ebi_biotype=protein_coding
chr2	19403265	0	0.389	0.167	0.175	0.306	NA	NA	NA	NA	NA	chr2	19402043	19403525	ID=ASTEI20_045777;description=CD2_antigen_cytoplasmic_tail-binding_protein_2_homolog;ebi_biotype=protein_coding
chr2	19403269	0.3	0.167	0.444	0.267	0.306	NA	NA	NA	NA	NA	chr2	19402043	19403525	ID=ASTEI20_045777;description=CD2_antigen_cytoplasmic_tail-binding_protein_2_homolog;ebi_biotype=protein_coding
chr2	19406808	0.15	0	0.028	0.008	0	NA	NA	NA	NA	NA	chr2	19406438	19409599	ID=ASTEI20_033887;description=ankyrin_repeat_and_LEM_domain-containing_protein_1;ebi_biotype=protein_coding
chr2	19407060	0	0	0	0.008	0.111	NA	NA	NA	NA	NA	chr2	19406438	19409599	ID=ASTEI20_033887;description=ankyrin_repeat_and_LEM_domain-containing_protein_1;ebi_biotype=protein_coding
chr2	19407090	0	0	0	0.042	0	NA	NA	NA	NA	NA	chr2	19406438	19409599	ID=ASTEI20_033887;description=ankyrin_repeat_and_LEM_domain-containing_protein_1;ebi_biotype=protein_coding
chr2	19407102	0.25	0.056	0	0.008	0.111	NA	NA	NA	NA	NA	chr2	19406438	19409599	ID=ASTEI20_033887;description=ankyrin_repeat_and_LEM_domain-containing_protein_1;ebi_biotype=protein_coding
chr2	19407145	0	0	0	0.025	0	NA	NA	NA	NA	NA	chr2	19406438	19409599	ID=ASTEI20_033887;description=ankyrin_repeat_and_LEM_domain-containing_protein_1;ebi_biotype=protein_coding
chr2	19407159	0	0.222	0.417	0.225	0.083	NA	NA	NA	NA	NA	chr2	19406438	19409599	ID=ASTEI20_033887;description=ankyrin_repeat_and_LEM_domain-containing_protein_1;ebi_biotype=protein_coding
chr2	19407318	0	0.056	0	0	0	NA	NA	NA	NA	NA	chr2	19406438	19409599	ID=ASTEI20_033887;description=ankyrin_repeat_and_LEM_domain-containing_protein_1;ebi_biotype=protein_coding
chr2	19407342	0.4	0.056	0	0.067	0	NA	NA	NA	NA	NA	chr2	19406438	19409599	ID=ASTEI20_033887;description=ankyrin_repeat_and_LEM_domain-containing_protein_1;ebi_biotype=protein_coding
chr2	19407379	0.4	0.444	0.111	0.408	0.222	NA	NA	NA	NA	NA	chr2	19406438	19409599	ID=ASTEI20_033887;description=ankyrin_repeat_and_LEM_domain-containing_protein_1;ebi_biotype=protein_coding
chr2	19407505	0	0.056	0.194	0.075	0.25	NA	NA	NA	NA	NA	chr2	19406438	19409599	ID=ASTEI20_033887;description=ankyrin_repeat_and_LEM_domain-containing_protein_1;ebi_biotype=protein_coding
chr2	19407514	0	0.056	0	0.067	0	NA	NA	NA	NA	NA	chr2	19406438	19409599	ID=ASTEI20_033887;description=ankyrin_repeat_and_LEM_domain-containing_protein_1;ebi_biotype=protein_coding
chr2	19407546	0	0	0.028	0.025	0	NA	NA	NA	NA	NA	chr2	19406438	19409599	ID=ASTEI20_033887;description=ankyrin_repeat_and_LEM_domain-containing_protein_1;ebi_biotype=protein_coding
chr2	19407572	0.15	0.333	0.611	0.342	0.639	NA	NA	NA	NA	NA	chr2	19406438	19409599	ID=ASTEI20_033887;description=ankyrin_repeat_and_LEM_domain-containing_protein_1;ebi_biotype=protein_coding
chr2	19407725	0.05	0.333	0.167	0.083	0.333	NA	NA	NA	NA	NA	chr2	19406438	19409599	ID=ASTEI20_033887;description=ankyrin_repeat_and_LEM_domain-containing_protein_1;ebi_biotype=protein_coding
chr2	19407732	0	0.056	0.056	0.108	0	NA	NA	NA	NA	NA	chr2	19406438	19409599	ID=ASTEI20_033887;description=ankyrin_repeat_and_LEM_domain-containing_protein_1;ebi_biotype=protein_coding
chr2	19407787	0.45	0.722	0.806	0.492	0.667	NA	NA	NA	NA	NA	chr2	19406438	19409599	ID=ASTEI20_033887;description=ankyrin_repeat_and_LEM_domain-containing_protein_1;ebi_biotype=protein_coding
chr2	19407793	0	0.167	0.028	0.05	0.111	NA	NA	NA	NA	NA	chr2	19406438	19409599	ID=ASTEI20_033887;description=ankyrin_repeat_and_LEM_domain-containing_protein_1;ebi_biotype=protein_coding
chr2	19407801	0.05	0.167	0.111	0.1	0.222	NA	NA	NA	NA	NA	chr2	19406438	19409599	ID=ASTEI20_033887;description=ankyrin_repeat_and_LEM_domain-containing_protein_1;ebi_biotype=protein_coding
chr2	19407816	0.2	0.667	0.639	0.558	0.528	NA	NA	NA	NA	NA	chr2	19406438	19409599	ID=ASTEI20_033887;description=ankyrin_repeat_and_LEM_domain-containing_protein_1;ebi_biotype=protein_coding
chr2	19407841	0	0	0	0	0.222	NA	NA	NA	NA	NA	chr2	19406438	19409599	ID=ASTEI20_033887;description=ankyrin_repeat_and_LEM_domain-containing_protein_1;ebi_biotype=protein_coding
chr2	19407862	0.75	0.556	0.528	0.408	0.194	NA	NA	NA	NA	NA	chr2	19406438	19409599	ID=ASTEI20_033887;description=ankyrin_repeat_and_LEM_domain-containing_protein_1;ebi_biotype=protein_coding
chr2	19407876	0.15	0.278	0.722	0.233	0.444	NA	NA	NA	NA	NA	chr2	19406438	19409599	ID=ASTEI20_033887;description=ankyrin_repeat_and_LEM_domain-containing_protein_1;ebi_biotype=protein_coding
chr2	19407888	0.25	0.278	0.056	0.433	0.222	NA	NA	NA	NA	NA	chr2	19406438	19409599	ID=ASTEI20_033887;description=ankyrin_repeat_and_LEM_domain-containing_protein_1;ebi_biotype=protein_coding
chr2	19407972	0.55	0.5	0.667	0.583	0.361	NA	NA	NA	NA	NA	chr2	19406438	19409599	ID=ASTEI20_033887;description=ankyrin_repeat_and_LEM_domain-containing_protein_1;ebi_biotype=protein_coding
chr2	19407984	0	0.167	0.028	0.05	0.028	NA	NA	NA	NA	NA	chr2	19406438	19409599	ID=ASTEI20_033887;description=ankyrin_repeat_and_LEM_domain-containing_protein_1;ebi_biotype=protein_coding
chr2	19408009	0	0.111	0.056	0.033	0.167	NA	NA	NA	NA	NA	chr2	19406438	19409599	ID=ASTEI20_033887;description=ankyrin_repeat_and_LEM_domain-containing_protein_1;ebi_biotype=protein_coding
chr2	19408062	0.4	0.111	0.056	0.092	0	NA	NA	NA	NA	NA	chr2	19406438	19409599	ID=ASTEI20_033887;description=ankyrin_repeat_and_LEM_domain-containing_protein_1;ebi_biotype=protein_coding
chr2	19408384	0.3	0.444	0.417	0.508	0.306	NA	NA	NA	NA	NA	chr2	19406438	19409599	ID=ASTEI20_033887;description=ankyrin_repeat_and_LEM_domain-containing_protein_1;ebi_biotype=protein_coding
chr2	19408418	0.15	0.556	0.861	0.317	0.444	NA	NA	NA	NA	NA	chr2	19406438	19409599	ID=ASTEI20_033887;description=ankyrin_repeat_and_LEM_domain-containing_protein_1;ebi_biotype=protein_coding
chr2	19408569	0	0.167	0.028	0.05	0.111	NA	NA	NA	NA	NA	chr2	19406438	19409599	ID=ASTEI20_033887;description=ankyrin_repeat_and_LEM_domain-containing_protein_1;ebi_biotype=protein_coding
chr2	19408702	0.15	0	0.389	0.175	0.139	NA	NA	NA	NA	NA	chr2	19406438	19409599	ID=ASTEI20_033887;description=ankyrin_repeat_and_LEM_domain-containing_protein_1;ebi_biotype=protein_coding
chr2	19408708	0.3	0.278	0.778	0.358	0.222	NA	NA	NA	NA	NA	chr2	19406438	19409599	ID=ASTEI20_033887;description=ankyrin_repeat_and_LEM_domain-containing_protein_1;ebi_biotype=protein_coding
chr2	19408743	0	0.056	0.056	0.067	0.389	NA	NA	NA	NA	NA	chr2	19406438	19409599	ID=ASTEI20_033887;description=ankyrin_repeat_and_LEM_domain-containing_protein_1;ebi_biotype=protein_coding
chr2	19408789	0	0	0	0.025	0	NA	NA	NA	NA	NA	chr2	19406438	19409599	ID=ASTEI20_033887;description=ankyrin_repeat_and_LEM_domain-containing_protein_1;ebi_biotype=protein_coding
chr2	19408804	0.05	0	0	0.033	0	NA	NA	NA	NA	NA	chr2	19406438	19409599	ID=ASTEI20_033887;description=ankyrin_repeat_and_LEM_domain-containing_protein_1;ebi_biotype=protein_coding
chr2	19408814	0.35	0.444	0.75	0.667	0.222	NA	NA	NA	NA	NA	chr2	19406438	19409599	ID=ASTEI20_033887;description=ankyrin_repeat_and_LEM_domain-containing_protein_1;ebi_biotype=protein_coding
chr2	19408821	0.3	0.5	0.139	0.517	0.5	NA	NA	NA	NA	NA	chr2	19406438	19409599	ID=ASTEI20_033887;description=ankyrin_repeat_and_LEM_domain-containing_protein_1;ebi_biotype=protein_coding
chr2	19408848	0	0	0	0.025	0	NA	NA	NA	NA	NA	chr2	19406438	19409599	ID=ASTEI20_033887;description=ankyrin_repeat_and_LEM_domain-containing_protein_1;ebi_biotype=protein_coding
chr2	19414961	0.15	0.167	0.306	0.208	0.611	NA	NA	NA	NA	NA	chr2	19414674	19419828	ID=ASTEI20_032793;description=vacuolar_protein-sorting-associated_protein_25;ebi_biotype=protein_coding
chr2	19415123	0.4	0.222	0.5	0.108	0.167	NA	NA	NA	NA	NA	chr2	19414674	19419828	ID=ASTEI20_032793;description=vacuolar_protein-sorting-associated_protein_25;ebi_biotype=protein_coding
chr2	19415246	0	0	0.083	0.025	0	NA	NA	NA	NA	NA	chr2	19414674	19419828	ID=ASTEI20_032793;description=vacuolar_protein-sorting-associated_protein_25;ebi_biotype=protein_coding
chr2	19415393	0	0.222	0.083	0.25	0	NA	NA	NA	NA	NA	chr2	19414674	19419828	ID=ASTEI20_032793;description=vacuolar_protein-sorting-associated_protein_25;ebi_biotype=protein_coding
chr2	19426287	0	0	0	0.025	0	NA	NA	NA	3.984856	2.853782	chr2	19420097	19564345	ID=ASTEI20_033792;description=solute_carrier_family_12_member_4%2C_transcript_variant_X12;ebi_biotype=protein_coding
chr2	19426333	0	0.056	0.056	0.033	0.167	NA	NA	NA	3.984856	2.853782	chr2	19420097	19564345	ID=ASTEI20_033792;description=solute_carrier_family_12_member_4%2C_transcript_variant_X12;ebi_biotype=protein_coding
chr2	19426498	1	0	0.944	0	1	NA	NA	NA	3.984856	2.853782	chr2	19420097	19564345	ID=ASTEI20_033792;description=solute_carrier_family_12_member_4%2C_transcript_variant_X12;ebi_biotype=protein_coding
chr2	19434303	0	0	0	0	0.056	NA	NA	NA	3.984856	NA	chr2	19420097	19564345	ID=ASTEI20_033792;description=solute_carrier_family_12_member_4%2C_transcript_variant_X12;ebi_biotype=protein_coding
chr2	19437602	0	0	0	0.042	0	NA	NA	NA	3.984856	NA	chr2	19420097	19564345	ID=ASTEI20_033792;description=solute_carrier_family_12_member_4%2C_transcript_variant_X12;ebi_biotype=protein_coding
chr2	19437780	0	0	0	0	0.028	NA	NA	NA	3.984856	NA	chr2	19420097	19564345	ID=ASTEI20_033792;description=solute_carrier_family_12_member_4%2C_transcript_variant_X12;ebi_biotype=protein_coding
chr2	19518587	0	0.167	0	0	0	NA	NA	NA	NA	NA	chr2	19420097	19564345	ID=ASTEI20_033792;description=solute_carrier_family_12_member_4%2C_transcript_variant_X12;ebi_biotype=protein_coding
chr2	19540501	0	0	0.028	0	0	NA	NA	6.839581	2.492004	NA	chr2	19539868	19541307	ID=ASTEI20_032502;description=60S_ribosomal_protein_L37-like;ebi_biotype=protein_coding
chr2	19540501	0	0	0.028	0	0	NA	NA	6.839581	2.492004	NA	chr2	19420097	19564345	ID=ASTEI20_033792;description=solute_carrier_family_12_member_4%2C_transcript_variant_X12;ebi_biotype=protein_coding
chr2	19541092	0	0	0.25	0.058	0.389	NA	NA	6.746348	2.492004	NA	chr2	19539868	19541307	ID=ASTEI20_032502;description=60S_ribosomal_protein_L37-like;ebi_biotype=protein_coding
chr2	19541092	0	0	0.25	0.058	0.389	NA	NA	6.746348	2.492004	NA	chr2	19420097	19564345	ID=ASTEI20_033792;description=solute_carrier_family_12_member_4%2C_transcript_variant_X12;ebi_biotype=protein_coding
chr2	19553462	0.35	0	0	0.017	0	NA	NA	2.678011	NA	NA	chr2	19420097	19564345	ID=ASTEI20_033792;description=solute_carrier_family_12_member_4%2C_transcript_variant_X12;ebi_biotype=protein_coding
chr2	19553470	0	0	0.028	0	0	NA	NA	2.678011	NA	NA	chr2	19420097	19564345	ID=ASTEI20_033792;description=solute_carrier_family_12_member_4%2C_transcript_variant_X12;ebi_biotype=protein_coding
chr2	19553500	0.4	0.389	0.556	0.55	0.333	NA	NA	2.678011	NA	NA	chr2	19420097	19564345	ID=ASTEI20_033792;description=solute_carrier_family_12_member_4%2C_transcript_variant_X12;ebi_biotype=protein_coding
chr2	19569248	0.1	0	0	0	0	NA	NA	NA	NA	NA	chr2	19568998	19570800	ID=ASTEI20_033649;description=zinc_finger_protein_107-like;ebi_biotype=protein_coding
chr2	19569408	0.35	0.111	0.056	0.117	0.194	NA	NA	NA	NA	NA	chr2	19568998	19570800	ID=ASTEI20_033649;description=zinc_finger_protein_107-like;ebi_biotype=protein_coding
chr2	19569535	0.15	0	0.028	0	0	NA	NA	NA	NA	NA	chr2	19568998	19570800	ID=ASTEI20_033649;description=zinc_finger_protein_107-like;ebi_biotype=protein_coding
chr2	19569540	0	0	0.028	0	0	NA	NA	NA	NA	NA	chr2	19568998	19570800	ID=ASTEI20_033649;description=zinc_finger_protein_107-like;ebi_biotype=protein_coding
chr2	19569542	0	0.056	0	0.058	0	NA	NA	NA	NA	NA	chr2	19568998	19570800	ID=ASTEI20_033649;description=zinc_finger_protein_107-like;ebi_biotype=protein_coding
chr2	19569543	0	0	0.028	0	0	NA	NA	NA	NA	NA	chr2	19568998	19570800	ID=ASTEI20_033649;description=zinc_finger_protein_107-like;ebi_biotype=protein_coding
chr2	19569547	0.6	0.278	0.417	0.442	0.194	NA	NA	NA	NA	NA	chr2	19568998	19570800	ID=ASTEI20_033649;description=zinc_finger_protein_107-like;ebi_biotype=protein_coding
chr2	19569549	0.15	0.556	0.111	0.367	0.472	NA	NA	NA	NA	NA	chr2	19568998	19570800	ID=ASTEI20_033649;description=zinc_finger_protein_107-like;ebi_biotype=protein_coding
chr2	19569557	0	0	0.028	0	0.139	NA	NA	NA	NA	NA	chr2	19568998	19570800	ID=ASTEI20_033649;description=zinc_finger_protein_107-like;ebi_biotype=protein_coding
chr2	19569568	0.8	0.167	0.444	0.408	0.194	NA	NA	NA	NA	NA	chr2	19568998	19570800	ID=ASTEI20_033649;description=zinc_finger_protein_107-like;ebi_biotype=protein_coding
chr2	19569583	0.65	0.333	0.667	0.45	0.278	NA	NA	NA	NA	NA	chr2	19568998	19570800	ID=ASTEI20_033649;description=zinc_finger_protein_107-like;ebi_biotype=protein_coding
chr2	19569587	0.15	0	0.028	0	0	NA	NA	NA	NA	NA	chr2	19568998	19570800	ID=ASTEI20_033649;description=zinc_finger_protein_107-like;ebi_biotype=protein_coding
chr2	19569600	0.8	0.667	0.472	0.642	0.278	NA	NA	NA	NA	NA	chr2	19568998	19570800	ID=ASTEI20_033649;description=zinc_finger_protein_107-like;ebi_biotype=protein_coding
chr2	19569601	0.05	0.111	0.056	0.117	0.278	NA	NA	NA	NA	NA	chr2	19568998	19570800	ID=ASTEI20_033649;description=zinc_finger_protein_107-like;ebi_biotype=protein_coding
chr2	19569613	0	0.056	0	0.067	0.222	NA	NA	NA	NA	NA	chr2	19568998	19570800	ID=ASTEI20_033649;description=zinc_finger_protein_107-like;ebi_biotype=protein_coding
chr2	19569622	1	0.944	0	0.875	0	NA	NA	NA	NA	NA	chr2	19568998	19570800	ID=ASTEI20_033649;description=zinc_finger_protein_107-like;ebi_biotype=protein_coding
chr2	19569631	0.05	0.111	0.056	0.117	0.25	NA	NA	NA	NA	NA	chr2	19568998	19570800	ID=ASTEI20_033649;description=zinc_finger_protein_107-like;ebi_biotype=protein_coding
chr2	19569643	0	0	0	0.117	0.083	NA	NA	NA	NA	NA	chr2	19568998	19570800	ID=ASTEI20_033649;description=zinc_finger_protein_107-like;ebi_biotype=protein_coding
chr2	19569834	0	0	0	0.008	0	NA	NA	NA	NA	NA	chr2	19568998	19570800	ID=ASTEI20_033649;description=zinc_finger_protein_107-like;ebi_biotype=protein_coding
chr2	19569930	0.3	0.389	0.083	0.35	0.083	NA	NA	NA	NA	NA	chr2	19568998	19570800	ID=ASTEI20_033649;description=zinc_finger_protein_107-like;ebi_biotype=protein_coding
chr2	19569940	0.6	0.167	0.444	0.467	0.444	NA	NA	NA	NA	NA	chr2	19568998	19570800	ID=ASTEI20_033649;description=zinc_finger_protein_107-like;ebi_biotype=protein_coding
chr2	19569954	0	0	0.028	0	0	NA	NA	NA	NA	NA	chr2	19568998	19570800	ID=ASTEI20_033649;description=zinc_finger_protein_107-like;ebi_biotype=protein_coding
chr2	19570009	0	0.056	0.083	0.083	0	NA	NA	NA	NA	NA	chr2	19568998	19570800	ID=ASTEI20_033649;description=zinc_finger_protein_107-like;ebi_biotype=protein_coding
chr2	19570032	0	0.111	0	0.05	0	NA	NA	NA	NA	NA	chr2	19568998	19570800	ID=ASTEI20_033649;description=zinc_finger_protein_107-like;ebi_biotype=protein_coding
chr2	19570071	1	0.944	0.944	0.883	0.972	NA	NA	NA	NA	NA	chr2	19568998	19570800	ID=ASTEI20_033649;description=zinc_finger_protein_107-like;ebi_biotype=protein_coding
chr2	19570077	0.15	0	0	0	0	NA	NA	NA	NA	NA	chr2	19568998	19570800	ID=ASTEI20_033649;description=zinc_finger_protein_107-like;ebi_biotype=protein_coding
chr2	19570078	0	0	0	0	0.083	NA	NA	NA	NA	NA	chr2	19568998	19570800	ID=ASTEI20_033649;description=zinc_finger_protein_107-like;ebi_biotype=protein_coding
chr2	19570133	0	0	0.028	0.042	0	NA	NA	NA	NA	NA	chr2	19568998	19570800	ID=ASTEI20_033649;description=zinc_finger_protein_107-like;ebi_biotype=protein_coding
chr2	19570144	0.1	0	0	0	0	NA	NA	NA	NA	NA	chr2	19568998	19570800	ID=ASTEI20_033649;description=zinc_finger_protein_107-like;ebi_biotype=protein_coding
chr2	19570178	0	0	0.361	0	0.083	NA	NA	NA	NA	NA	chr2	19568998	19570800	ID=ASTEI20_033649;description=zinc_finger_protein_107-like;ebi_biotype=protein_coding
chr2	19570200	0	0.167	0.167	0.058	0.222	NA	NA	NA	NA	NA	chr2	19568998	19570800	ID=ASTEI20_033649;description=zinc_finger_protein_107-like;ebi_biotype=protein_coding
chr2	19570209	0	0	0	0.158	0	NA	NA	NA	NA	NA	chr2	19568998	19570800	ID=ASTEI20_033649;description=zinc_finger_protein_107-like;ebi_biotype=protein_coding
chr2	19570219	0.1	0	0	0	0	NA	NA	NA	NA	NA	chr2	19568998	19570800	ID=ASTEI20_033649;description=zinc_finger_protein_107-like;ebi_biotype=protein_coding
chr2	19570240	0.15	0	0	0	0	NA	NA	NA	NA	NA	chr2	19568998	19570800	ID=ASTEI20_033649;description=zinc_finger_protein_107-like;ebi_biotype=protein_coding
chr2	19570245	0	0.056	0	0.092	0.222	NA	NA	NA	NA	NA	chr2	19568998	19570800	ID=ASTEI20_033649;description=zinc_finger_protein_107-like;ebi_biotype=protein_coding
chr2	19570339	0.1	0.111	0.167	0.058	0.194	NA	NA	NA	NA	NA	chr2	19568998	19570800	ID=ASTEI20_033649;description=zinc_finger_protein_107-like;ebi_biotype=protein_coding
chr2	19570350	0	0	0.028	0	0	NA	NA	NA	NA	NA	chr2	19568998	19570800	ID=ASTEI20_033649;description=zinc_finger_protein_107-like;ebi_biotype=protein_coding
chr2	19570456	0	0.056	0.056	0.142	0.111	NA	NA	NA	NA	NA	chr2	19568998	19570800	ID=ASTEI20_033649;description=zinc_finger_protein_107-like;ebi_biotype=protein_coding
chr2	19570470	0	0	0	0.067	0.139	NA	NA	NA	NA	NA	chr2	19568998	19570800	ID=ASTEI20_033649;description=zinc_finger_protein_107-like;ebi_biotype=protein_coding
chr2	19570501	0	0	0.333	0.05	0.083	NA	NA	NA	NA	NA	chr2	19568998	19570800	ID=ASTEI20_033649;description=zinc_finger_protein_107-like;ebi_biotype=protein_coding
chr2	19570540	0	0	0	0	0.139	NA	NA	NA	NA	NA	chr2	19568998	19570800	ID=ASTEI20_033649;description=zinc_finger_protein_107-like;ebi_biotype=protein_coding
chr2	19570715	0.2	0.056	0.333	0.125	0.222	NA	NA	NA	NA	NA	chr2	19568998	19570800	ID=ASTEI20_033649;description=zinc_finger_protein_107-like;ebi_biotype=protein_coding
chr2	19570767	0.7	0.111	0.194	0.133	0.278	NA	NA	NA	NA	NA	chr2	19568998	19570800	ID=ASTEI20_033649;description=zinc_finger_protein_107-like;ebi_biotype=protein_coding
chr2	19570770	0	0	0.028	0	0.028	NA	NA	NA	NA	NA	chr2	19568998	19570800	ID=ASTEI20_033649;description=zinc_finger_protein_107-like;ebi_biotype=protein_coding
chr2	19570782	0.8	0.111	0.222	0.133	0.306	NA	NA	NA	NA	NA	chr2	19568998	19570800	ID=ASTEI20_033649;description=zinc_finger_protein_107-like;ebi_biotype=protein_coding
chr2	19570793	0	0	0.028	0	0.028	NA	NA	NA	NA	NA	chr2	19568998	19570800	ID=ASTEI20_033649;description=zinc_finger_protein_107-like;ebi_biotype=protein_coding
chr2	19588780	1	1	1	1	1	NA	NA	NA	NA	NA	chr2	19588096	19589280	ID=ASTEI20_031007;description=protein_transport_protein_Sec61_subunit_beta;ebi_biotype=protein_coding
chr2	19588840	0	0	0.111	0.017	0	NA	NA	NA	NA	NA	chr2	19588096	19589280	ID=ASTEI20_031007;description=protein_transport_protein_Sec61_subunit_beta;ebi_biotype=protein_coding
chr2	19588858	0	0	0.056	0	0	NA	NA	NA	NA	NA	chr2	19588096	19589280	ID=ASTEI20_031007;description=protein_transport_protein_Sec61_subunit_beta;ebi_biotype=protein_coding
chr2	19686268	0.7	0.389	0.639	0.242	0.278	4.362611	3.777762	3.733272	NA	NA	chr2	19685951	19688472	ID=ASTEI20_035957;description=para-nitrobenzyl_esterase-like;ebi_biotype=protein_coding
chr2	19686383	0.6	0.278	0.083	0.142	0.139	4.362611	3.777762	3.733272	NA	NA	chr2	19685951	19688472	ID=ASTEI20_035957;description=para-nitrobenzyl_esterase-like;ebi_biotype=protein_coding
chr2	19686424	0	0	0.472	0.108	0.111	4.362611	3.777762	3.733272	NA	NA	chr2	19685951	19688472	ID=ASTEI20_035957;description=para-nitrobenzyl_esterase-like;ebi_biotype=protein_coding
chr2	19686427	0.7	0.278	0.194	0.475	0.194	4.362611	3.777762	3.733272	NA	NA	chr2	19685951	19688472	ID=ASTEI20_035957;description=para-nitrobenzyl_esterase-like;ebi_biotype=protein_coding
chr2	19686434	0	0	0.056	0	0.028	4.362611	3.777762	3.733272	NA	NA	chr2	19685951	19688472	ID=ASTEI20_035957;description=para-nitrobenzyl_esterase-like;ebi_biotype=protein_coding
chr2	19686471	0.25	0.389	0.222	0.217	0.222	4.362611	3.777762	3.733272	NA	NA	chr2	19685951	19688472	ID=ASTEI20_035957;description=para-nitrobenzyl_esterase-like;ebi_biotype=protein_coding
chr2	19686682	0	0.056	0	0.008	0	4.362611	3.777762	3.733272	NA	NA	chr2	19685951	19688472	ID=ASTEI20_035957;description=para-nitrobenzyl_esterase-like;ebi_biotype=protein_coding
chr2	19686693	0.1	0.056	0.528	0.108	0.111	4.362611	3.777762	3.733272	NA	NA	chr2	19685951	19688472	ID=ASTEI20_035957;description=para-nitrobenzyl_esterase-like;ebi_biotype=protein_coding
chr2	19686694	0.2	0.278	0.222	0.217	0.222	4.362611	3.777762	3.733272	NA	NA	chr2	19685951	19688472	ID=ASTEI20_035957;description=para-nitrobenzyl_esterase-like;ebi_biotype=protein_coding
chr2	19686754	0	0	0	0	0.222	4.362611	3.777762	3.733272	NA	NA	chr2	19685951	19688472	ID=ASTEI20_035957;description=para-nitrobenzyl_esterase-like;ebi_biotype=protein_coding
chr2	19686929	0	0.278	0.222	0.2	0.222	4.362611	3.777762	3.733272	NA	NA	chr2	19685951	19688472	ID=ASTEI20_035957;description=para-nitrobenzyl_esterase-like;ebi_biotype=protein_coding
chr2	19686957	0	0	0.083	0	0	4.362611	3.777762	3.733272	NA	NA	chr2	19685951	19688472	ID=ASTEI20_035957;description=para-nitrobenzyl_esterase-like;ebi_biotype=protein_coding
chr2	19687083	0.1	0.056	0	0.175	0.028	4.362611	3.777762	3.733272	NA	NA	chr2	19685951	19688472	ID=ASTEI20_035957;description=para-nitrobenzyl_esterase-like;ebi_biotype=protein_coding
chr2	19687106	0.9	0.611	0.472	0.533	0.389	4.362611	3.777762	3.733272	NA	NA	chr2	19685951	19688472	ID=ASTEI20_035957;description=para-nitrobenzyl_esterase-like;ebi_biotype=protein_coding
chr2	19687134	0	0	0	0	0.028	4.362611	3.777762	3.733272	NA	NA	chr2	19685951	19688472	ID=ASTEI20_035957;description=para-nitrobenzyl_esterase-like;ebi_biotype=protein_coding
chr2	19687135	0.3	0.333	0.722	0.325	0.333	4.362611	3.777762	3.733272	NA	NA	chr2	19685951	19688472	ID=ASTEI20_035957;description=para-nitrobenzyl_esterase-like;ebi_biotype=protein_coding
chr2	19687161	0.2	0.222	0.222	0.217	0.222	4.362611	3.777762	3.733272	NA	NA	chr2	19685951	19688472	ID=ASTEI20_035957;description=para-nitrobenzyl_esterase-like;ebi_biotype=protein_coding
chr2	19687177	0.3	0.278	0.806	0	0.528	4.362611	3.777762	3.733272	NA	NA	chr2	19685951	19688472	ID=ASTEI20_035957;description=para-nitrobenzyl_esterase-like;ebi_biotype=protein_coding
chr2	19687191	0	0	0	0	0.028	4.362611	3.777762	3.733272	NA	NA	chr2	19685951	19688472	ID=ASTEI20_035957;description=para-nitrobenzyl_esterase-like;ebi_biotype=protein_coding
chr2	19687198	0	0	0.028	0	0.222	4.362611	3.777762	3.733272	NA	NA	chr2	19685951	19688472	ID=ASTEI20_035957;description=para-nitrobenzyl_esterase-like;ebi_biotype=protein_coding
chr2	19687245	0	0.111	0	0.042	0	4.362611	3.777762	3.733272	NA	NA	chr2	19685951	19688472	ID=ASTEI20_035957;description=para-nitrobenzyl_esterase-like;ebi_biotype=protein_coding
chr2	19687297	0.2	0.278	0.222	0.217	0.222	4.362611	3.777762	3.733272	NA	NA	chr2	19685951	19688472	ID=ASTEI20_035957;description=para-nitrobenzyl_esterase-like;ebi_biotype=protein_coding
chr2	19687426	0.2	0.278	0.222	0.217	0.222	4.362611	3.777762	3.733272	NA	NA	chr2	19685951	19688472	ID=ASTEI20_035957;description=para-nitrobenzyl_esterase-like;ebi_biotype=protein_coding
chr2	19687536	0	0	0	0.033	0	4.362611	3.777762	3.733272	NA	NA	chr2	19685951	19688472	ID=ASTEI20_035957;description=para-nitrobenzyl_esterase-like;ebi_biotype=protein_coding
chr2	19687639	0.8	0.389	0.722	0.417	0.5	4.362611	3.777762	3.733272	NA	NA	chr2	19685951	19688472	ID=ASTEI20_035957;description=para-nitrobenzyl_esterase-like;ebi_biotype=protein_coding
chr2	19687763	0.8	0.389	0.778	0.525	0.667	4.362611	3.777762	3.733272	NA	NA	chr2	19685951	19688472	ID=ASTEI20_035957;description=para-nitrobenzyl_esterase-like;ebi_biotype=protein_coding
chr2	19687798	0	0	0	0	0.222	4.362611	3.777762	3.733272	NA	NA	chr2	19685951	19688472	ID=ASTEI20_035957;description=para-nitrobenzyl_esterase-like;ebi_biotype=protein_coding
chr2	19687813	0	0	0	0.033	0	4.362611	3.777762	3.733272	NA	NA	chr2	19685951	19688472	ID=ASTEI20_035957;description=para-nitrobenzyl_esterase-like;ebi_biotype=protein_coding
chr2	19687825	0.1	0.056	0.5	0.208	0.278	4.362611	3.777762	3.733272	NA	NA	chr2	19685951	19688472	ID=ASTEI20_035957;description=para-nitrobenzyl_esterase-like;ebi_biotype=protein_coding
chr2	19687897	0	0	0.028	0.017	0	4.362611	3.777762	3.733272	NA	NA	chr2	19685951	19688472	ID=ASTEI20_035957;description=para-nitrobenzyl_esterase-like;ebi_biotype=protein_coding
chr2	19687942	0.2	0.278	0.306	0.208	0.222	4.362611	3.777762	3.733272	NA	NA	chr2	19685951	19688472	ID=ASTEI20_035957;description=para-nitrobenzyl_esterase-like;ebi_biotype=protein_coding
chr2	19688050	0	0	0.083	0	0	4.362611	3.777762	3.733272	NA	NA	chr2	19685951	19688472	ID=ASTEI20_035957;description=para-nitrobenzyl_esterase-like;ebi_biotype=protein_coding
chr2	19688137	0.2	0.278	0.222	0.2	0.222	4.362611	3.777762	3.733272	NA	NA	chr2	19685951	19688472	ID=ASTEI20_035957;description=para-nitrobenzyl_esterase-like;ebi_biotype=protein_coding
chr2	19688161	0.1	0.056	0.472	0.058	0.111	4.362611	3.777762	3.733272	NA	NA	chr2	19685951	19688472	ID=ASTEI20_035957;description=para-nitrobenzyl_esterase-like;ebi_biotype=protein_coding
chr2	19688189	0.7	0.333	0.083	0.308	0.167	4.362611	3.777762	3.733272	NA	NA	chr2	19685951	19688472	ID=ASTEI20_035957;description=para-nitrobenzyl_esterase-like;ebi_biotype=protein_coding
chr2	19688197	0.1	0	0.5	0.058	0.111	4.362611	3.777762	3.733272	NA	NA	chr2	19685951	19688472	ID=ASTEI20_035957;description=para-nitrobenzyl_esterase-like;ebi_biotype=protein_coding
chr2	19688203	0	0.111	0	0.042	0	4.362611	3.777762	3.733272	NA	NA	chr2	19685951	19688472	ID=ASTEI20_035957;description=para-nitrobenzyl_esterase-like;ebi_biotype=protein_coding
chr2	19688245	0	0	0	0.017	0.028	4.362611	3.777762	3.733272	NA	NA	chr2	19685951	19688472	ID=ASTEI20_035957;description=para-nitrobenzyl_esterase-like;ebi_biotype=protein_coding
chr2	19688248	0.2	0.278	0.389	0.333	0.194	4.362611	3.777762	3.733272	NA	NA	chr2	19685951	19688472	ID=ASTEI20_035957;description=para-nitrobenzyl_esterase-like;ebi_biotype=protein_coding
chr2	19688254	0	0	0	0.05	0.222	4.362611	3.777762	3.733272	NA	NA	chr2	19685951	19688472	ID=ASTEI20_035957;description=para-nitrobenzyl_esterase-like;ebi_biotype=protein_coding
chr2	19688268	0.05	0	0	0	0	4.362611	3.777762	3.733272	NA	NA	chr2	19685951	19688472	ID=ASTEI20_035957;description=para-nitrobenzyl_esterase-like;ebi_biotype=protein_coding
chr2	19948231	0.4	0.167	0.111	0	0.111	NA	NA	NA	NA	NA	chr2	19947440	19950405	ID=ASTEI20_037340;description=condensin_complex_subunit_2;ebi_biotype=protein_coding
chr2	19948339	0	0.111	0.111	0.075	0.139	NA	NA	NA	NA	NA	chr2	19947440	19950405	ID=ASTEI20_037340;description=condensin_complex_subunit_2;ebi_biotype=protein_coding
chr2	19948595	0	0	0.083	0.033	0	NA	NA	NA	NA	NA	chr2	19947440	19950405	ID=ASTEI20_037340;description=condensin_complex_subunit_2;ebi_biotype=protein_coding
chr2	19948683	0	0	0.083	0.033	0	NA	NA	NA	NA	NA	chr2	19947440	19950405	ID=ASTEI20_037340;description=condensin_complex_subunit_2;ebi_biotype=protein_coding
chr2	19948713	0	0.278	0	0.075	0	NA	NA	NA	NA	NA	chr2	19947440	19950405	ID=ASTEI20_037340;description=condensin_complex_subunit_2;ebi_biotype=protein_coding
chr2	19949130	0.1	0.222	0.111	0.133	0.028	NA	NA	NA	NA	NA	chr2	19947440	19950405	ID=ASTEI20_037340;description=condensin_complex_subunit_2;ebi_biotype=protein_coding
chr2	19949181	0	0.222	0	0.125	0	NA	NA	NA	NA	NA	chr2	19947440	19950405	ID=ASTEI20_037340;description=condensin_complex_subunit_2;ebi_biotype=protein_coding
chr2	19949351	0	0	0.056	0.017	0.056	NA	NA	NA	NA	NA	chr2	19947440	19950405	ID=ASTEI20_037340;description=condensin_complex_subunit_2;ebi_biotype=protein_coding
chr2	19982304	1	0.778	1	0.858	1	5.320632	NA	NA	NA	3.246832	chr2	19982200	19984201	ID=ASTEI20_030868;description=juvenile_hormone_esterase-like;ebi_biotype=protein_coding
chr2	19982398	0.1	0	0	0	0	5.320632	NA	NA	NA	3.246832	chr2	19982200	19984201	ID=ASTEI20_030868;description=juvenile_hormone_esterase-like;ebi_biotype=protein_coding
chr2	19982430	1	0.778	0	0.858	1	5.320632	NA	NA	NA	3.246832	chr2	19982200	19984201	ID=ASTEI20_030868;description=juvenile_hormone_esterase-like;ebi_biotype=protein_coding
chr2	19982443	0	0.222	0	0.142	0	5.320632	NA	NA	NA	3.246832	chr2	19982200	19984201	ID=ASTEI20_030868;description=juvenile_hormone_esterase-like;ebi_biotype=protein_coding
chr2	19982688	0	0.722	0	0	0.889	5.320632	NA	NA	NA	3.246832	chr2	19982200	19984201	ID=ASTEI20_030868;description=juvenile_hormone_esterase-like;ebi_biotype=protein_coding
chr2	19982706	0	0	0.167	0.092	0.111	5.320632	NA	NA	NA	3.246832	chr2	19982200	19984201	ID=ASTEI20_030868;description=juvenile_hormone_esterase-like;ebi_biotype=protein_coding
chr2	19982724	0.05	0	0.111	0	0	5.320632	NA	NA	NA	3.246832	chr2	19982200	19984201	ID=ASTEI20_030868;description=juvenile_hormone_esterase-like;ebi_biotype=protein_coding
chr2	19982762	0	0	0.167	0	0.111	5.320632	NA	NA	NA	3.246832	chr2	19982200	19984201	ID=ASTEI20_030868;description=juvenile_hormone_esterase-like;ebi_biotype=protein_coding
chr2	19982781	0	0	0.306	0.108	0.111	5.320632	NA	NA	NA	3.246832	chr2	19982200	19984201	ID=ASTEI20_030868;description=juvenile_hormone_esterase-like;ebi_biotype=protein_coding
chr2	19982892	0	0	0.306	0.167	0.111	5.320632	NA	NA	NA	3.246832	chr2	19982200	19984201	ID=ASTEI20_030868;description=juvenile_hormone_esterase-like;ebi_biotype=protein_coding
chr2	19982973	0	0	0	0.008	0	5.320632	NA	NA	NA	3.246832	chr2	19982200	19984201	ID=ASTEI20_030868;description=juvenile_hormone_esterase-like;ebi_biotype=protein_coding
chr2	19982985	0.1	0.222	0.139	0.158	0	5.320632	NA	NA	NA	3.246832	chr2	19982200	19984201	ID=ASTEI20_030868;description=juvenile_hormone_esterase-like;ebi_biotype=protein_coding
chr2	19983006	0	0	0.083	0	0	5.320632	NA	NA	NA	3.246832	chr2	19982200	19984201	ID=ASTEI20_030868;description=juvenile_hormone_esterase-like;ebi_biotype=protein_coding
chr2	19983049	0	0	0.139	0.017	0	5.320632	NA	NA	NA	3.246832	chr2	19982200	19984201	ID=ASTEI20_030868;description=juvenile_hormone_esterase-like;ebi_biotype=protein_coding
chr2	19983173	0	0	0	0.092	0	5.320632	NA	NA	NA	3.246832	chr2	19982200	19984201	ID=ASTEI20_030868;description=juvenile_hormone_esterase-like;ebi_biotype=protein_coding
chr2	19983241	0	0	0	0.008	0	5.320632	NA	NA	NA	3.246832	chr2	19982200	19984201	ID=ASTEI20_030868;description=juvenile_hormone_esterase-like;ebi_biotype=protein_coding
chr2	19983343	0	0.222	0	0.142	0	5.320632	NA	NA	NA	3.246832	chr2	19982200	19984201	ID=ASTEI20_030868;description=juvenile_hormone_esterase-like;ebi_biotype=protein_coding
chr2	19983366	0.8	0.778	0.583	0.708	0.639	5.320632	NA	NA	NA	3.246832	chr2	19982200	19984201	ID=ASTEI20_030868;description=juvenile_hormone_esterase-like;ebi_biotype=protein_coding
chr2	19983429	0	0	0	0.05	0	5.320632	NA	NA	NA	3.246832	chr2	19982200	19984201	ID=ASTEI20_030868;description=juvenile_hormone_esterase-like;ebi_biotype=protein_coding
chr2	19983484	0	0.944	0.472	0.883	0.639	5.320632	NA	NA	NA	3.246832	chr2	19982200	19984201	ID=ASTEI20_030868;description=juvenile_hormone_esterase-like;ebi_biotype=protein_coding
chr2	19983508	0	0.056	0	0	0	5.320632	NA	NA	NA	3.246832	chr2	19982200	19984201	ID=ASTEI20_030868;description=juvenile_hormone_esterase-like;ebi_biotype=protein_coding
chr2	19983541	0.9	0.778	0.5	0	0.639	5.320632	NA	NA	NA	3.246832	chr2	19982200	19984201	ID=ASTEI20_030868;description=juvenile_hormone_esterase-like;ebi_biotype=protein_coding
chr2	19983549	0	0	0	0	0	5.320632	NA	NA	NA	3.246832	chr2	19982200	19984201	ID=ASTEI20_030868;description=juvenile_hormone_esterase-like;ebi_biotype=protein_coding
chr2	19983557	0.05	0.278	0.389	0	0.361	5.320632	NA	NA	NA	3.246832	chr2	19982200	19984201	ID=ASTEI20_030868;description=juvenile_hormone_esterase-like;ebi_biotype=protein_coding
chr2	19983581	0	0.167	0	0.067	0.194	5.320632	NA	NA	NA	3.246832	chr2	19982200	19984201	ID=ASTEI20_030868;description=juvenile_hormone_esterase-like;ebi_biotype=protein_coding
chr2	19983688	0	0.056	0.25	0.142	0.028	5.320632	NA	NA	NA	3.246832	chr2	19982200	19984201	ID=ASTEI20_030868;description=juvenile_hormone_esterase-like;ebi_biotype=protein_coding
chr2	19983697	0	0	0.083	0.033	0	5.320632	NA	NA	NA	3.246832	chr2	19982200	19984201	ID=ASTEI20_030868;description=juvenile_hormone_esterase-like;ebi_biotype=protein_coding
chr2	19983828	0.2	0.556	0.056	0.517	0.139	5.320632	NA	NA	NA	3.246832	chr2	19982200	19984201	ID=ASTEI20_030868;description=juvenile_hormone_esterase-like;ebi_biotype=protein_coding
chr2	19983891	0	0.056	0	0.117	0	5.320632	NA	NA	NA	3.246832	chr2	19982200	19984201	ID=ASTEI20_030868;description=juvenile_hormone_esterase-like;ebi_biotype=protein_coding
chr2	19983983	0	0	0	0.008	0	5.320632	NA	NA	NA	3.246832	chr2	19982200	19984201	ID=ASTEI20_030868;description=juvenile_hormone_esterase-like;ebi_biotype=protein_coding
chr2	19983991	0	0	0.083	0.083	0	5.320632	NA	NA	NA	3.246832	chr2	19982200	19984201	ID=ASTEI20_030868;description=juvenile_hormone_esterase-like;ebi_biotype=protein_coding
chr2	19983997	0.25	0	0.194	0.042	0.111	5.320632	NA	NA	NA	3.246832	chr2	19982200	19984201	ID=ASTEI20_030868;description=juvenile_hormone_esterase-like;ebi_biotype=protein_coding
chr2	19983998	0.35	0.889	0.528	0	0.556	5.320632	NA	NA	NA	3.246832	chr2	19982200	19984201	ID=ASTEI20_030868;description=juvenile_hormone_esterase-like;ebi_biotype=protein_coding
chr2	19984019	1	1	1	0.908	1	5.320632	NA	NA	NA	3.246832	chr2	19982200	19984201	ID=ASTEI20_030868;description=juvenile_hormone_esterase-like;ebi_biotype=protein_coding
chr2	19984042	0	0	0	0.092	0	5.320632	NA	NA	NA	3.246832	chr2	19982200	19984201	ID=ASTEI20_030868;description=juvenile_hormone_esterase-like;ebi_biotype=protein_coding
chr2	19984158	0.45	0.222	0.111	0.125	0.472	5.320632	NA	NA	NA	3.246832	chr2	19982200	19984201	ID=ASTEI20_030868;description=juvenile_hormone_esterase-like;ebi_biotype=protein_coding
chr2	19984171	0	0.056	0	0	0.139	5.320632	NA	NA	NA	3.246832	chr2	19982200	19984201	ID=ASTEI20_030868;description=juvenile_hormone_esterase-like;ebi_biotype=protein_coding
chr2	19984178	0.85	0.944	0.722	0.917	0.5	5.320632	NA	NA	NA	3.246832	chr2	19982200	19984201	ID=ASTEI20_030868;description=juvenile_hormone_esterase-like;ebi_biotype=protein_coding
chr2	20157042	0	0	0	0.008	0	NA	NA	NA	NA	NA	chr2	20149920	20157639	ID=ASTEI20_039209;description=phospholipase_B1%2C_membrane-associated-like%2C_transcript_variant_X1;ebi_biotype=protein_coding
chr2	20157424	0.1	0.111	0.028	0.167	0.278	NA	NA	NA	NA	NA	chr2	20149920	20157639	ID=ASTEI20_039209;description=phospholipase_B1%2C_membrane-associated-like%2C_transcript_variant_X1;ebi_biotype=protein_coding
chr2	20162324	0.05	0	0	0	0	NA	NA	NA	NA	NA	chr2	20161879	20182113	ID=ASTEI20_035523;description=phospholipase_B1%2C_membrane-associated-like%2C_transcript_variant_X1;ebi_biotype=protein_coding
chr2	20163087	0	0	0.056	0.067	0	NA	NA	NA	NA	NA	chr2	20161879	20182113	ID=ASTEI20_035523;description=phospholipase_B1%2C_membrane-associated-like%2C_transcript_variant_X1;ebi_biotype=protein_coding
chr2	20163226	0	0.167	0.278	0.217	0.056	NA	NA	NA	NA	NA	chr2	20161879	20182113	ID=ASTEI20_035523;description=phospholipase_B1%2C_membrane-associated-like%2C_transcript_variant_X1;ebi_biotype=protein_coding
chr2	20163296	0	0.111	0.111	0.108	0.417	NA	NA	NA	NA	NA	chr2	20161879	20182113	ID=ASTEI20_035523;description=phospholipase_B1%2C_membrane-associated-like%2C_transcript_variant_X1;ebi_biotype=protein_coding
chr2	20163508	0	0	0	0.05	0	NA	NA	NA	NA	NA	chr2	20161879	20182113	ID=ASTEI20_035523;description=phospholipase_B1%2C_membrane-associated-like%2C_transcript_variant_X1;ebi_biotype=protein_coding
chr2	20163789	0.3	0.5	0.222	0.275	0.167	NA	NA	NA	NA	NA	chr2	20161879	20182113	ID=ASTEI20_035523;description=phospholipase_B1%2C_membrane-associated-like%2C_transcript_variant_X1;ebi_biotype=protein_coding
chr2	20166560	0	0	0	0.017	0	NA	NA	NA	NA	NA	chr2	20161879	20182113	ID=ASTEI20_035523;description=phospholipase_B1%2C_membrane-associated-like%2C_transcript_variant_X1;ebi_biotype=protein_coding
chr2	20166745	0.35	0	0.139	0	0	NA	NA	NA	NA	NA	chr2	20161879	20182113	ID=ASTEI20_035523;description=phospholipase_B1%2C_membrane-associated-like%2C_transcript_variant_X1;ebi_biotype=protein_coding
chr2	20166792	0.1	0	0	0.075	0.028	NA	NA	NA	NA	NA	chr2	20161879	20182113	ID=ASTEI20_035523;description=phospholipase_B1%2C_membrane-associated-like%2C_transcript_variant_X1;ebi_biotype=protein_coding
chr2	20166817	0.9	0.611	0.556	0.642	0.75	NA	NA	NA	NA	NA	chr2	20161879	20182113	ID=ASTEI20_035523;description=phospholipase_B1%2C_membrane-associated-like%2C_transcript_variant_X1;ebi_biotype=protein_coding
chr2	20166838	0	0.833	0	0	0	NA	NA	NA	NA	NA	chr2	20161879	20182113	ID=ASTEI20_035523;description=phospholipase_B1%2C_membrane-associated-like%2C_transcript_variant_X1;ebi_biotype=protein_coding
chr2	20166892	0.6	0.389	0	0	0	NA	NA	NA	NA	NA	chr2	20161879	20182113	ID=ASTEI20_035523;description=phospholipase_B1%2C_membrane-associated-like%2C_transcript_variant_X1;ebi_biotype=protein_coding
chr2	20166901	0	0.111	0.111	0.083	0	NA	NA	NA	NA	NA	chr2	20161879	20182113	ID=ASTEI20_035523;description=phospholipase_B1%2C_membrane-associated-like%2C_transcript_variant_X1;ebi_biotype=protein_coding
chr2	20166906	0.05	0	0	0	0.25	NA	NA	NA	NA	NA	chr2	20161879	20182113	ID=ASTEI20_035523;description=phospholipase_B1%2C_membrane-associated-like%2C_transcript_variant_X1;ebi_biotype=protein_coding
chr2	20166952	0.1	0	0.111	0.1	0.139	NA	NA	NA	NA	NA	chr2	20161879	20182113	ID=ASTEI20_035523;description=phospholipase_B1%2C_membrane-associated-like%2C_transcript_variant_X1;ebi_biotype=protein_coding
chr2	20198402	0.35	0	0	0.05	0	4.69621	NA	NA	NA	6.725173	chr2	20198188	20202465	ID=ASTEI20_034567;description=prisilkin-39-like;ebi_biotype=protein_coding
chr2	20201220	0	0	0	0	0	4.69621	NA	NA	NA	6.725173	chr2	20198188	20202465	ID=ASTEI20_034567;description=prisilkin-39-like;ebi_biotype=protein_coding
chr2	20201231	0	0.222	0	0.042	0.056	4.69621	NA	NA	NA	6.725173	chr2	20198188	20202465	ID=ASTEI20_034567;description=prisilkin-39-like;ebi_biotype=protein_coding
chr2	20201234	0	0.056	0.028	0.075	0	4.69621	NA	NA	NA	6.725173	chr2	20198188	20202465	ID=ASTEI20_034567;description=prisilkin-39-like;ebi_biotype=protein_coding
chr2	20201239	0	0	0	0.017	0	4.69621	NA	NA	NA	6.725173	chr2	20198188	20202465	ID=ASTEI20_034567;description=prisilkin-39-like;ebi_biotype=protein_coding
chr2	20201474	0	0	0.056	0	0	4.69621	NA	NA	NA	6.725173	chr2	20198188	20202465	ID=ASTEI20_034567;description=prisilkin-39-like;ebi_biotype=protein_coding
chr2	20201554	0.05	0.056	0	0	0	4.69621	NA	NA	NA	6.725173	chr2	20198188	20202465	ID=ASTEI20_034567;description=prisilkin-39-like;ebi_biotype=protein_coding
chr2	20201630	0	0.111	0.056	0.1	0	4.69621	NA	NA	NA	6.725173	chr2	20198188	20202465	ID=ASTEI20_034567;description=prisilkin-39-like;ebi_biotype=protein_coding
chr2	20201665	0.55	0.222	0.306	0.317	0.111	4.69621	NA	NA	NA	6.725173	chr2	20198188	20202465	ID=ASTEI20_034567;description=prisilkin-39-like;ebi_biotype=protein_coding
chr2	20201992	0	0.111	0.083	0.092	0	4.69621	NA	NA	NA	6.725173	chr2	20198188	20202465	ID=ASTEI20_034567;description=prisilkin-39-like;ebi_biotype=protein_coding
chr2	20202555	0	0	0.083	0	0	4.69621	NA	NA	NA	6.725173	chr2	20202504	20208314	ID=ASTEI20_042997;description=phospholipase_B1%2C_membrane-associated-like;ebi_biotype=protein_coding
chr2	20202576	0	0	0	0.05	0	4.69621	NA	NA	NA	6.725173	chr2	20202504	20208314	ID=ASTEI20_042997;description=phospholipase_B1%2C_membrane-associated-like;ebi_biotype=protein_coding
chr2	20202596	0	0	0	0.017	0	4.69621	NA	NA	NA	6.725173	chr2	20202504	20208314	ID=ASTEI20_042997;description=phospholipase_B1%2C_membrane-associated-like;ebi_biotype=protein_coding
chr2	20202606	0	0.056	0	0	0	4.69621	NA	NA	NA	6.725173	chr2	20202504	20208314	ID=ASTEI20_042997;description=phospholipase_B1%2C_membrane-associated-like;ebi_biotype=protein_coding
chr2	20202612	0.25	0.556	0.361	0.375	0.361	4.69621	NA	NA	NA	6.725173	chr2	20202504	20208314	ID=ASTEI20_042997;description=phospholipase_B1%2C_membrane-associated-like;ebi_biotype=protein_coding
chr2	20202615	0	0	0.139	0.142	0.028	4.69621	NA	NA	NA	6.725173	chr2	20202504	20208314	ID=ASTEI20_042997;description=phospholipase_B1%2C_membrane-associated-like;ebi_biotype=protein_coding
chr2	20202887	0	0	0	0.042	0	4.69621	NA	NA	NA	6.725173	chr2	20202504	20208314	ID=ASTEI20_042997;description=phospholipase_B1%2C_membrane-associated-like;ebi_biotype=protein_coding
chr2	20203815	0.35	0.111	0.056	0.108	0.139	4.69621	NA	NA	NA	6.725173	chr2	20202504	20208314	ID=ASTEI20_042997;description=phospholipase_B1%2C_membrane-associated-like;ebi_biotype=protein_coding
chr2	20203829	0.25	0.556	0.444	0.317	0.306	4.69621	NA	NA	NA	6.725173	chr2	20202504	20208314	ID=ASTEI20_042997;description=phospholipase_B1%2C_membrane-associated-like;ebi_biotype=protein_coding
chr2	20203835	0.05	0	0	0	0	4.69621	NA	NA	NA	6.725173	chr2	20202504	20208314	ID=ASTEI20_042997;description=phospholipase_B1%2C_membrane-associated-like;ebi_biotype=protein_coding
chr2	20204039	0.35	0	0.056	0.092	0.083	4.69621	NA	NA	NA	6.725173	chr2	20202504	20208314	ID=ASTEI20_042997;description=phospholipase_B1%2C_membrane-associated-like;ebi_biotype=protein_coding
chr2	20204067	0.35	0	0.139	0.167	0.083	4.69621	NA	NA	NA	6.725173	chr2	20202504	20208314	ID=ASTEI20_042997;description=phospholipase_B1%2C_membrane-associated-like;ebi_biotype=protein_coding
chr2	20204115	0.8	0.889	0.778	0.775	0.694	4.69621	NA	NA	NA	6.725173	chr2	20202504	20208314	ID=ASTEI20_042997;description=phospholipase_B1%2C_membrane-associated-like;ebi_biotype=protein_coding
chr2	20204133	0	0	0	0.017	0	4.69621	NA	NA	NA	6.725173	chr2	20202504	20208314	ID=ASTEI20_042997;description=phospholipase_B1%2C_membrane-associated-like;ebi_biotype=protein_coding
chr2	20204184	0.05	0.389	0.056	0.208	0.056	4.69621	NA	NA	NA	6.725173	chr2	20202504	20208314	ID=ASTEI20_042997;description=phospholipase_B1%2C_membrane-associated-like;ebi_biotype=protein_coding
chr2	20204188	0	0.111	0.25	0.083	0	4.69621	NA	NA	NA	6.725173	chr2	20202504	20208314	ID=ASTEI20_042997;description=phospholipase_B1%2C_membrane-associated-like;ebi_biotype=protein_coding
chr2	20208960	0	0.111	0.028	0.083	0.222	4.69621	2.752573	3.713226	NA	6.725173	chr2	20208430	20209881	ID=ASTEI20_032692;description=actin%2C_muscle-type_A2-like;ebi_biotype=protein_coding
chr2	20235094	0	0	0	0.033	0	NA	NA	NA	2.387647	NA	chr2	20225621	20236654	ID=ASTEI20_042388;description=actin-1%2C_transcript_variant_X2;ebi_biotype=protein_coding
chr2	20235151	0	0	0	0.008	0	NA	NA	NA	2.387647	NA	chr2	20225621	20236654	ID=ASTEI20_042388;description=actin-1%2C_transcript_variant_X2;ebi_biotype=protein_coding
chr2	20301260	0	0	0	0.025	0	NA	NA	NA	NA	NA	chr2	20244852	20332552	ID=ASTEI20_037322;description=mucin-17%2C_transcript_variant_X1;ebi_biotype=protein_coding
chr2	20328294	0	0.056	0	0.033	0	NA	11.759768	NA	NA	NA	chr2	20244852	20332552	ID=ASTEI20_037322;description=mucin-17%2C_transcript_variant_X1;ebi_biotype=protein_coding
chr2	20328310	1	0	0	1	0	NA	11.759768	NA	NA	NA	chr2	20244852	20332552	ID=ASTEI20_037322;description=mucin-17%2C_transcript_variant_X1;ebi_biotype=protein_coding
chr2	20328333	0.85	0.556	0.667	0.85	0.833	NA	11.759768	NA	NA	NA	chr2	20244852	20332552	ID=ASTEI20_037322;description=mucin-17%2C_transcript_variant_X1;ebi_biotype=protein_coding
chr2	20328370	0	0	0	0.033	0	NA	11.759768	NA	NA	NA	chr2	20244852	20332552	ID=ASTEI20_037322;description=mucin-17%2C_transcript_variant_X1;ebi_biotype=protein_coding
chr2	20328373	0.6	0.889	0.528	0.792	0.611	NA	11.759768	NA	NA	NA	chr2	20244852	20332552	ID=ASTEI20_037322;description=mucin-17%2C_transcript_variant_X1;ebi_biotype=protein_coding
chr2	20328384	0.4	0.111	0.472	0.175	0.389	NA	11.759768	NA	NA	NA	chr2	20244852	20332552	ID=ASTEI20_037322;description=mucin-17%2C_transcript_variant_X1;ebi_biotype=protein_coding
chr2	20328421	0.3	0.111	0	0	0.167	NA	11.759768	NA	NA	NA	chr2	20244852	20332552	ID=ASTEI20_037322;description=mucin-17%2C_transcript_variant_X1;ebi_biotype=protein_coding
chr2	20328433	0	0	0	0.033	0	NA	11.759768	NA	NA	NA	chr2	20244852	20332552	ID=ASTEI20_037322;description=mucin-17%2C_transcript_variant_X1;ebi_biotype=protein_coding
chr2	20328436	0.4	0	0	0	0	NA	11.759768	NA	NA	NA	chr2	20244852	20332552	ID=ASTEI20_037322;description=mucin-17%2C_transcript_variant_X1;ebi_biotype=protein_coding
chr2	20328468	0	0	0	0.017	0	NA	11.759768	NA	NA	NA	chr2	20244852	20332552	ID=ASTEI20_037322;description=mucin-17%2C_transcript_variant_X1;ebi_biotype=protein_coding
chr2	20328485	0	0	0.139	0	0.139	NA	11.759768	NA	NA	NA	chr2	20244852	20332552	ID=ASTEI20_037322;description=mucin-17%2C_transcript_variant_X1;ebi_biotype=protein_coding
chr2	20328585	0	0.056	0	0	0	NA	11.759768	NA	NA	NA	chr2	20244852	20332552	ID=ASTEI20_037322;description=mucin-17%2C_transcript_variant_X1;ebi_biotype=protein_coding
chr2	20329023	0.65	0.278	0.556	0.517	0.472	NA	11.759768	NA	NA	NA	chr2	20244852	20332552	ID=ASTEI20_037322;description=mucin-17%2C_transcript_variant_X1;ebi_biotype=protein_coding
chr2	20329062	0	0	0.083	0	0	NA	11.759768	NA	NA	NA	chr2	20244852	20332552	ID=ASTEI20_037322;description=mucin-17%2C_transcript_variant_X1;ebi_biotype=protein_coding
chr2	20329111	0	0.167	0	0.075	0	NA	11.759768	NA	NA	NA	chr2	20244852	20332552	ID=ASTEI20_037322;description=mucin-17%2C_transcript_variant_X1;ebi_biotype=protein_coding
chr2	20329287	0	0.167	0	0.075	0	NA	11.759768	NA	NA	NA	chr2	20244852	20332552	ID=ASTEI20_037322;description=mucin-17%2C_transcript_variant_X1;ebi_biotype=protein_coding
chr2	20329294	0.55	0.778	0.333	0.375	0.361	NA	11.759768	NA	NA	NA	chr2	20244852	20332552	ID=ASTEI20_037322;description=mucin-17%2C_transcript_variant_X1;ebi_biotype=protein_coding
chr2	20329311	0	0.167	0	0.017	0.25	NA	11.759768	NA	NA	NA	chr2	20244852	20332552	ID=ASTEI20_037322;description=mucin-17%2C_transcript_variant_X1;ebi_biotype=protein_coding
chr2	20329320	0.55	0.444	0	0.175	0.111	NA	11.759768	NA	NA	NA	chr2	20244852	20332552	ID=ASTEI20_037322;description=mucin-17%2C_transcript_variant_X1;ebi_biotype=protein_coding
chr2	20329431	0	0	0.028	0	0.083	NA	11.759768	NA	NA	NA	chr2	20244852	20332552	ID=ASTEI20_037322;description=mucin-17%2C_transcript_variant_X1;ebi_biotype=protein_coding
chr2	20329435	0	0.278	0.056	0.092	0.222	NA	11.759768	NA	NA	NA	chr2	20244852	20332552	ID=ASTEI20_037322;description=mucin-17%2C_transcript_variant_X1;ebi_biotype=protein_coding
chr2	20329465	0	0.056	0	0.083	0.056	NA	11.759768	NA	NA	NA	chr2	20244852	20332552	ID=ASTEI20_037322;description=mucin-17%2C_transcript_variant_X1;ebi_biotype=protein_coding
chr2	20329526	0	0	0	0	0.194	NA	11.759768	NA	NA	NA	chr2	20244852	20332552	ID=ASTEI20_037322;description=mucin-17%2C_transcript_variant_X1;ebi_biotype=protein_coding
chr2	20329569	0.05	0.111	0.083	0.008	0	NA	11.759768	NA	NA	NA	chr2	20244852	20332552	ID=ASTEI20_037322;description=mucin-17%2C_transcript_variant_X1;ebi_biotype=protein_coding
chr2	20329609	0	0	0.139	0	0	NA	11.759768	NA	NA	NA	chr2	20244852	20332552	ID=ASTEI20_037322;description=mucin-17%2C_transcript_variant_X1;ebi_biotype=protein_coding
chr2	20329659	0.1	0.056	0	0.117	0.028	NA	11.759768	NA	NA	NA	chr2	20244852	20332552	ID=ASTEI20_037322;description=mucin-17%2C_transcript_variant_X1;ebi_biotype=protein_coding
chr2	20329677	0	0	0.889	0	0	NA	11.759768	NA	NA	NA	chr2	20244852	20332552	ID=ASTEI20_037322;description=mucin-17%2C_transcript_variant_X1;ebi_biotype=protein_coding
chr2	20329731	0.3	0.222	0.361	0.525	0.583	NA	11.759768	NA	NA	NA	chr2	20244852	20332552	ID=ASTEI20_037322;description=mucin-17%2C_transcript_variant_X1;ebi_biotype=protein_coding
chr2	20329743	0	0	0.083	0	0	NA	11.759768	NA	NA	NA	chr2	20244852	20332552	ID=ASTEI20_037322;description=mucin-17%2C_transcript_variant_X1;ebi_biotype=protein_coding
chr2	20329753	0.35	0	0	0	0	NA	11.759768	NA	NA	NA	chr2	20244852	20332552	ID=ASTEI20_037322;description=mucin-17%2C_transcript_variant_X1;ebi_biotype=protein_coding
chr2	20329779	0	0	0.139	0	0.028	NA	11.759768	NA	NA	NA	chr2	20244852	20332552	ID=ASTEI20_037322;description=mucin-17%2C_transcript_variant_X1;ebi_biotype=protein_coding
chr2	20329801	0.15	0.444	0	0.083	0.111	NA	11.759768	NA	NA	NA	chr2	20244852	20332552	ID=ASTEI20_037322;description=mucin-17%2C_transcript_variant_X1;ebi_biotype=protein_coding
chr2	20329809	0	0.111	0.083	0.008	0.333	NA	11.759768	NA	NA	NA	chr2	20244852	20332552	ID=ASTEI20_037322;description=mucin-17%2C_transcript_variant_X1;ebi_biotype=protein_coding
chr2	20329897	0	0	0	0	0.194	NA	11.759768	NA	NA	NA	chr2	20244852	20332552	ID=ASTEI20_037322;description=mucin-17%2C_transcript_variant_X1;ebi_biotype=protein_coding
chr2	20330052	0.25	0.444	0.111	0.275	0.139	NA	11.759768	NA	NA	NA	chr2	20244852	20332552	ID=ASTEI20_037322;description=mucin-17%2C_transcript_variant_X1;ebi_biotype=protein_coding
chr2	20330074	0	0	0.139	0.117	0	NA	11.759768	NA	NA	NA	chr2	20244852	20332552	ID=ASTEI20_037322;description=mucin-17%2C_transcript_variant_X1;ebi_biotype=protein_coding
chr2	20330101	0	0	0.028	0	0	NA	11.759768	NA	NA	NA	chr2	20244852	20332552	ID=ASTEI20_037322;description=mucin-17%2C_transcript_variant_X1;ebi_biotype=protein_coding
chr2	20330133	0	0	0	0.05	0	NA	11.759768	NA	NA	NA	chr2	20244852	20332552	ID=ASTEI20_037322;description=mucin-17%2C_transcript_variant_X1;ebi_biotype=protein_coding
chr2	20330317	0.35	0.278	0.75	0.333	0.75	NA	11.759768	NA	NA	NA	chr2	20244852	20332552	ID=ASTEI20_037322;description=mucin-17%2C_transcript_variant_X1;ebi_biotype=protein_coding
chr2	20330322	0.3	0.167	0.306	0.308	0.167	NA	11.759768	NA	NA	NA	chr2	20244852	20332552	ID=ASTEI20_037322;description=mucin-17%2C_transcript_variant_X1;ebi_biotype=protein_coding
chr2	20330339	0.95	0.778	0.75	0.825	0.972	NA	11.759768	NA	NA	NA	chr2	20244852	20332552	ID=ASTEI20_037322;description=mucin-17%2C_transcript_variant_X1;ebi_biotype=protein_coding
chr2	20330682	0.6	1	1	1	0.944	NA	11.759768	NA	NA	NA	chr2	20244852	20332552	ID=ASTEI20_037322;description=mucin-17%2C_transcript_variant_X1;ebi_biotype=protein_coding
chr2	20330687	0	0	0	0	0.194	NA	11.759768	NA	NA	NA	chr2	20244852	20332552	ID=ASTEI20_037322;description=mucin-17%2C_transcript_variant_X1;ebi_biotype=protein_coding
chr2	20330690	0.1	0.444	0.139	0.217	0.056	NA	11.759768	NA	NA	NA	chr2	20244852	20332552	ID=ASTEI20_037322;description=mucin-17%2C_transcript_variant_X1;ebi_biotype=protein_coding
chr2	20334454	0	0	0.028	0	0	NA	11.759768	NA	NA	NA	chr2	20332581	20341122	ID=ASTEI20_037347;description=ATP-binding_cassette_sub-family_A_member_3-like;ebi_biotype=protein_coding
chr2	20334466	0	0	0.083	0	0.028	NA	11.759768	NA	NA	NA	chr2	20332581	20341122	ID=ASTEI20_037347;description=ATP-binding_cassette_sub-family_A_member_3-like;ebi_biotype=protein_coding
chr2	20334724	0	0	0	0	0.028	NA	11.759768	NA	NA	NA	chr2	20332581	20341122	ID=ASTEI20_037347;description=ATP-binding_cassette_sub-family_A_member_3-like;ebi_biotype=protein_coding
chr2	20334858	0	0.167	0.056	0.017	0.139	NA	11.759768	NA	NA	NA	chr2	20332581	20341122	ID=ASTEI20_037347;description=ATP-binding_cassette_sub-family_A_member_3-like;ebi_biotype=protein_coding
chr2	20334872	0	0	0	0.1	0.222	NA	11.759768	NA	NA	NA	chr2	20332581	20341122	ID=ASTEI20_037347;description=ATP-binding_cassette_sub-family_A_member_3-like;ebi_biotype=protein_coding
chr2	20335164	0	0	0	0.108	0	NA	11.759768	NA	NA	NA	chr2	20332581	20341122	ID=ASTEI20_037347;description=ATP-binding_cassette_sub-family_A_member_3-like;ebi_biotype=protein_coding
chr2	20335479	0	0.333	0.472	0.25	0.306	NA	11.759768	NA	NA	NA	chr2	20332581	20341122	ID=ASTEI20_037347;description=ATP-binding_cassette_sub-family_A_member_3-like;ebi_biotype=protein_coding
chr2	20335494	0	0	0.056	0.05	0	NA	11.759768	NA	NA	NA	chr2	20332581	20341122	ID=ASTEI20_037347;description=ATP-binding_cassette_sub-family_A_member_3-like;ebi_biotype=protein_coding
chr2	20335915	0.4	0.222	0.333	0.367	0.361	NA	11.759768	NA	NA	NA	chr2	20332581	20341122	ID=ASTEI20_037347;description=ATP-binding_cassette_sub-family_A_member_3-like;ebi_biotype=protein_coding
chr2	20336082	0	0.167	0.25	0.158	0.139	NA	NA	NA	NA	NA	chr2	20332581	20341122	ID=ASTEI20_037347;description=ATP-binding_cassette_sub-family_A_member_3-like;ebi_biotype=protein_coding
chr2	20336113	0.4	0.222	0.306	0.375	0.361	NA	NA	NA	NA	NA	chr2	20332581	20341122	ID=ASTEI20_037347;description=ATP-binding_cassette_sub-family_A_member_3-like;ebi_biotype=protein_coding
chr2	20336205	0	0.222	0.111	0.117	0.083	NA	NA	NA	NA	NA	chr2	20332581	20341122	ID=ASTEI20_037347;description=ATP-binding_cassette_sub-family_A_member_3-like;ebi_biotype=protein_coding
chr2	20336226	0.1	0.389	0	0	0	NA	NA	NA	NA	NA	chr2	20332581	20341122	ID=ASTEI20_037347;description=ATP-binding_cassette_sub-family_A_member_3-like;ebi_biotype=protein_coding
chr2	20336430	0	0.778	0.861	0.75	0.528	NA	NA	NA	NA	NA	chr2	20332581	20341122	ID=ASTEI20_037347;description=ATP-binding_cassette_sub-family_A_member_3-like;ebi_biotype=protein_coding
chr2	20336465	0	0	0.083	0	0	NA	NA	NA	NA	NA	chr2	20332581	20341122	ID=ASTEI20_037347;description=ATP-binding_cassette_sub-family_A_member_3-like;ebi_biotype=protein_coding
chr2	20336685	0	0	0	0.017	0	NA	NA	NA	NA	NA	chr2	20332581	20341122	ID=ASTEI20_037347;description=ATP-binding_cassette_sub-family_A_member_3-like;ebi_biotype=protein_coding
chr2	20336723	0	0	0	0.075	0	NA	NA	NA	NA	NA	chr2	20332581	20341122	ID=ASTEI20_037347;description=ATP-binding_cassette_sub-family_A_member_3-like;ebi_biotype=protein_coding
chr2	20336747	0.5	0.389	0.472	0.367	0.556	NA	NA	NA	NA	NA	chr2	20332581	20341122	ID=ASTEI20_037347;description=ATP-binding_cassette_sub-family_A_member_3-like;ebi_biotype=protein_coding
chr2	20336760	0	0	0	0.008	0.083	NA	NA	NA	NA	NA	chr2	20332581	20341122	ID=ASTEI20_037347;description=ATP-binding_cassette_sub-family_A_member_3-like;ebi_biotype=protein_coding
chr2	20336769	0.15	0.333	0.139	0.292	0.056	NA	NA	NA	NA	NA	chr2	20332581	20341122	ID=ASTEI20_037347;description=ATP-binding_cassette_sub-family_A_member_3-like;ebi_biotype=protein_coding
chr2	20336886	0.35	0	0	0	0	NA	NA	NA	NA	NA	chr2	20332581	20341122	ID=ASTEI20_037347;description=ATP-binding_cassette_sub-family_A_member_3-like;ebi_biotype=protein_coding
chr2	20337228	0	0	0.111	0	0.028	NA	NA	NA	NA	NA	chr2	20332581	20341122	ID=ASTEI20_037347;description=ATP-binding_cassette_sub-family_A_member_3-like;ebi_biotype=protein_coding
chr2	20337312	0.35	0.222	0.278	0.375	0.361	NA	NA	NA	NA	NA	chr2	20332581	20341122	ID=ASTEI20_037347;description=ATP-binding_cassette_sub-family_A_member_3-like;ebi_biotype=protein_coding
chr2	20337560	0	0	0.083	0	0.028	NA	NA	NA	NA	NA	chr2	20332581	20341122	ID=ASTEI20_037347;description=ATP-binding_cassette_sub-family_A_member_3-like;ebi_biotype=protein_coding
chr2	20337651	0.45	0.389	0.139	0.2	0.028	NA	NA	NA	NA	NA	chr2	20332581	20341122	ID=ASTEI20_037347;description=ATP-binding_cassette_sub-family_A_member_3-like;ebi_biotype=protein_coding
chr2	20337906	0	0	0.083	0	0	NA	NA	NA	NA	NA	chr2	20332581	20341122	ID=ASTEI20_037347;description=ATP-binding_cassette_sub-family_A_member_3-like;ebi_biotype=protein_coding
chr2	20338067	0.35	0	0	0	0	NA	NA	NA	NA	NA	chr2	20332581	20341122	ID=ASTEI20_037347;description=ATP-binding_cassette_sub-family_A_member_3-like;ebi_biotype=protein_coding
chr2	20338086	0	0	0	0	0	NA	NA	NA	NA	NA	chr2	20332581	20341122	ID=ASTEI20_037347;description=ATP-binding_cassette_sub-family_A_member_3-like;ebi_biotype=protein_coding
chr2	20338625	0	0	0.111	0	0.056	NA	NA	NA	NA	NA	chr2	20332581	20341122	ID=ASTEI20_037347;description=ATP-binding_cassette_sub-family_A_member_3-like;ebi_biotype=protein_coding
chr2	20338819	0	0	0	0	0.194	NA	NA	NA	NA	NA	chr2	20332581	20341122	ID=ASTEI20_037347;description=ATP-binding_cassette_sub-family_A_member_3-like;ebi_biotype=protein_coding
chr2	20340213	0	0.056	0	0.025	0	NA	NA	NA	NA	NA	chr2	20332581	20341122	ID=ASTEI20_037347;description=ATP-binding_cassette_sub-family_A_member_3-like;ebi_biotype=protein_coding
chr2	20342311	0.05	0	0	0	0	NA	NA	NA	NA	NA	chr2	20341931	20344660	ID=ASTEI20_041226;description=NEDD8_ultimate_buster_1-like;ebi_biotype=protein_coding
chr2	20342321	0.3	0.611	0	0.425	0.333	NA	NA	NA	NA	NA	chr2	20341931	20344660	ID=ASTEI20_041226;description=NEDD8_ultimate_buster_1-like;ebi_biotype=protein_coding
chr2	20342345	0.35	0.611	0.444	0.425	0.333	NA	NA	NA	NA	NA	chr2	20341931	20344660	ID=ASTEI20_041226;description=NEDD8_ultimate_buster_1-like;ebi_biotype=protein_coding
chr2	20342402	0	0	0.056	0	0	NA	NA	NA	NA	NA	chr2	20341931	20344660	ID=ASTEI20_041226;description=NEDD8_ultimate_buster_1-like;ebi_biotype=protein_coding
chr2	20342415	0	0	0	0	0.194	NA	NA	NA	NA	NA	chr2	20341931	20344660	ID=ASTEI20_041226;description=NEDD8_ultimate_buster_1-like;ebi_biotype=protein_coding
chr2	20342545	0	0.056	0	0.017	0.083	NA	NA	NA	NA	NA	chr2	20341931	20344660	ID=ASTEI20_041226;description=NEDD8_ultimate_buster_1-like;ebi_biotype=protein_coding
chr2	20342709	1	0	0	0	0	NA	NA	NA	NA	NA	chr2	20341931	20344660	ID=ASTEI20_041226;description=NEDD8_ultimate_buster_1-like;ebi_biotype=protein_coding
chr2	20342849	0.05	0.056	0.056	0.158	0	NA	NA	NA	NA	NA	chr2	20341931	20344660	ID=ASTEI20_041226;description=NEDD8_ultimate_buster_1-like;ebi_biotype=protein_coding
chr2	20343054	0.2	0.056	0.056	0.008	0.167	NA	NA	NA	NA	NA	chr2	20341931	20344660	ID=ASTEI20_041226;description=NEDD8_ultimate_buster_1-like;ebi_biotype=protein_coding
chr2	20343278	0.05	0	0.028	0	0	NA	NA	NA	NA	NA	chr2	20341931	20344660	ID=ASTEI20_041226;description=NEDD8_ultimate_buster_1-like;ebi_biotype=protein_coding
chr2	20343443	0	0.056	0	0.017	0.056	NA	NA	NA	NA	NA	chr2	20341931	20344660	ID=ASTEI20_041226;description=NEDD8_ultimate_buster_1-like;ebi_biotype=protein_coding
chr2	20343544	0.1	0.056	0	0.158	0	NA	NA	NA	NA	NA	chr2	20341931	20344660	ID=ASTEI20_041226;description=NEDD8_ultimate_buster_1-like;ebi_biotype=protein_coding
chr2	20343651	1	1	1	1	1	NA	NA	NA	NA	NA	chr2	20341931	20344660	ID=ASTEI20_041226;description=NEDD8_ultimate_buster_1-like;ebi_biotype=protein_coding
chr2	20343669	0	0.056	0	0.017	0.056	NA	NA	NA	NA	NA	chr2	20341931	20344660	ID=ASTEI20_041226;description=NEDD8_ultimate_buster_1-like;ebi_biotype=protein_coding
chr2	20343680	0	0	0	0.067	0	NA	NA	NA	NA	NA	chr2	20341931	20344660	ID=ASTEI20_041226;description=NEDD8_ultimate_buster_1-like;ebi_biotype=protein_coding
chr2	20343692	0.35	0.556	0.75	0.483	0.472	NA	NA	NA	NA	NA	chr2	20341931	20344660	ID=ASTEI20_041226;description=NEDD8_ultimate_buster_1-like;ebi_biotype=protein_coding
chr2	20343834	0.6	0.778	0	0	0	NA	NA	NA	NA	NA	chr2	20341931	20344660	ID=ASTEI20_041226;description=NEDD8_ultimate_buster_1-like;ebi_biotype=protein_coding
chr2	20343873	0	0	0	0	0.194	NA	NA	NA	NA	NA	chr2	20341931	20344660	ID=ASTEI20_041226;description=NEDD8_ultimate_buster_1-like;ebi_biotype=protein_coding
chr2	20344019	1	1	1	0.992	1	NA	NA	NA	NA	NA	chr2	20341931	20344660	ID=ASTEI20_041226;description=NEDD8_ultimate_buster_1-like;ebi_biotype=protein_coding
chr2	20344043	0.1	0.056	0.111	0.025	0.139	NA	NA	NA	NA	NA	chr2	20341931	20344660	ID=ASTEI20_041226;description=NEDD8_ultimate_buster_1-like;ebi_biotype=protein_coding
chr2	20344055	0	0	0.028	0	0.028	NA	NA	NA	NA	NA	chr2	20341931	20344660	ID=ASTEI20_041226;description=NEDD8_ultimate_buster_1-like;ebi_biotype=protein_coding
chr2	20344127	0	0	0	0.008	0	NA	NA	NA	NA	NA	chr2	20341931	20344660	ID=ASTEI20_041226;description=NEDD8_ultimate_buster_1-like;ebi_biotype=protein_coding
chr2	20344201	0.05	0	0.028	0	0	NA	NA	NA	NA	NA	chr2	20341931	20344660	ID=ASTEI20_041226;description=NEDD8_ultimate_buster_1-like;ebi_biotype=protein_coding
chr2	20344238	0.1	0.056	0	0.15	0.194	NA	NA	NA	NA	NA	chr2	20341931	20344660	ID=ASTEI20_041226;description=NEDD8_ultimate_buster_1-like;ebi_biotype=protein_coding
chr2	20344284	0.05	0	0	0	0	NA	NA	NA	NA	NA	chr2	20341931	20344660	ID=ASTEI20_041226;description=NEDD8_ultimate_buster_1-like;ebi_biotype=protein_coding
chr2	20344287	0	0.056	0	0	0	NA	NA	NA	NA	NA	chr2	20341931	20344660	ID=ASTEI20_041226;description=NEDD8_ultimate_buster_1-like;ebi_biotype=protein_coding
chr2	20347021	0.15	0	0.139	0.025	0	NA	NA	2.826545	NA	NA	chr2	20346321	20355302	ID=ASTEI20_031902;description=putative_ATP-dependent_RNA_helicase_SoYb;ebi_biotype=protein_coding
chr2	20347028	0.15	0	0.111	0.025	0	NA	NA	2.826545	NA	NA	chr2	20346321	20355302	ID=ASTEI20_031902;description=putative_ATP-dependent_RNA_helicase_SoYb;ebi_biotype=protein_coding
chr2	20347183	0	0	0.083	0.067	0.028	NA	NA	2.826545	NA	NA	chr2	20346321	20355302	ID=ASTEI20_031902;description=putative_ATP-dependent_RNA_helicase_SoYb;ebi_biotype=protein_coding
chr2	20347226	0	0	0	0.017	0	NA	NA	2.826545	NA	NA	chr2	20346321	20355302	ID=ASTEI20_031902;description=putative_ATP-dependent_RNA_helicase_SoYb;ebi_biotype=protein_coding
chr2	20347249	0.2	0.111	0.278	0.125	0.583	NA	NA	2.826545	NA	NA	chr2	20346321	20355302	ID=ASTEI20_031902;description=putative_ATP-dependent_RNA_helicase_SoYb;ebi_biotype=protein_coding
chr2	20347259	0	1	1	0.983	0	NA	NA	2.826545	NA	NA	chr2	20346321	20355302	ID=ASTEI20_031902;description=putative_ATP-dependent_RNA_helicase_SoYb;ebi_biotype=protein_coding
chr2	20347286	0	0.278	0.167	0.225	0.25	NA	NA	2.826545	NA	NA	chr2	20346321	20355302	ID=ASTEI20_031902;description=putative_ATP-dependent_RNA_helicase_SoYb;ebi_biotype=protein_coding
chr2	20347310	0	0	0	0.008	0	NA	NA	2.826545	NA	NA	chr2	20346321	20355302	ID=ASTEI20_031902;description=putative_ATP-dependent_RNA_helicase_SoYb;ebi_biotype=protein_coding
chr2	20347327	0	0	0.083	0.017	0	NA	NA	2.826545	NA	NA	chr2	20346321	20355302	ID=ASTEI20_031902;description=putative_ATP-dependent_RNA_helicase_SoYb;ebi_biotype=protein_coding
chr2	20347388	0	0	0.028	0	0.111	NA	NA	2.826545	NA	NA	chr2	20346321	20355302	ID=ASTEI20_031902;description=putative_ATP-dependent_RNA_helicase_SoYb;ebi_biotype=protein_coding
chr2	20347415	0	0	0.028	0.017	0	NA	NA	2.826545	NA	NA	chr2	20346321	20355302	ID=ASTEI20_031902;description=putative_ATP-dependent_RNA_helicase_SoYb;ebi_biotype=protein_coding
chr2	20347508	0.25	0.389	0.417	0.333	0.361	NA	NA	2.826545	NA	NA	chr2	20346321	20355302	ID=ASTEI20_031902;description=putative_ATP-dependent_RNA_helicase_SoYb;ebi_biotype=protein_coding
chr2	20347598	0	0	0	0	0.028	NA	NA	2.826545	NA	NA	chr2	20346321	20355302	ID=ASTEI20_031902;description=putative_ATP-dependent_RNA_helicase_SoYb;ebi_biotype=protein_coding
chr2	20347603	1	1	0.861	0.933	0.972	NA	NA	2.826545	NA	NA	chr2	20346321	20355302	ID=ASTEI20_031902;description=putative_ATP-dependent_RNA_helicase_SoYb;ebi_biotype=protein_coding
chr2	20347622	0	0	0	0	0.111	NA	NA	2.826545	NA	NA	chr2	20346321	20355302	ID=ASTEI20_031902;description=putative_ATP-dependent_RNA_helicase_SoYb;ebi_biotype=protein_coding
chr2	20347657	0.1	0.333	0.083	0.325	0.167	NA	NA	2.826545	NA	NA	chr2	20346321	20355302	ID=ASTEI20_031902;description=putative_ATP-dependent_RNA_helicase_SoYb;ebi_biotype=protein_coding
chr2	20347673	0	0	0.111	0.083	0	NA	NA	2.826545	NA	NA	chr2	20346321	20355302	ID=ASTEI20_031902;description=putative_ATP-dependent_RNA_helicase_SoYb;ebi_biotype=protein_coding
chr2	20348100	0	0	0	0	0.139	NA	NA	2.826545	NA	NA	chr2	20346321	20355302	ID=ASTEI20_031902;description=putative_ATP-dependent_RNA_helicase_SoYb;ebi_biotype=protein_coding
chr2	20348170	0.2	0	0.333	0.108	0.139	NA	NA	2.826545	NA	NA	chr2	20346321	20355302	ID=ASTEI20_031902;description=putative_ATP-dependent_RNA_helicase_SoYb;ebi_biotype=protein_coding
chr2	20348224	0.15	0	0.139	0.008	0.167	NA	NA	2.826545	NA	NA	chr2	20346321	20355302	ID=ASTEI20_031902;description=putative_ATP-dependent_RNA_helicase_SoYb;ebi_biotype=protein_coding
chr2	20348232	0.25	0	0.472	0.108	0.278	NA	NA	2.826545	NA	NA	chr2	20346321	20355302	ID=ASTEI20_031902;description=putative_ATP-dependent_RNA_helicase_SoYb;ebi_biotype=protein_coding
chr2	20348239	0.15	0	0.139	0.008	0.167	NA	NA	2.826545	NA	NA	chr2	20346321	20355302	ID=ASTEI20_031902;description=putative_ATP-dependent_RNA_helicase_SoYb;ebi_biotype=protein_coding
chr2	20348251	0	0	0	0.017	0.028	NA	NA	2.826545	NA	NA	chr2	20346321	20355302	ID=ASTEI20_031902;description=putative_ATP-dependent_RNA_helicase_SoYb;ebi_biotype=protein_coding
chr2	20348259	0.5	0.667	0	0	0	NA	NA	2.826545	NA	NA	chr2	20346321	20355302	ID=ASTEI20_031902;description=putative_ATP-dependent_RNA_helicase_SoYb;ebi_biotype=protein_coding
chr2	20348462	0.35	0.722	0.75	0.683	0.722	NA	NA	2.826545	NA	NA	chr2	20346321	20355302	ID=ASTEI20_031902;description=putative_ATP-dependent_RNA_helicase_SoYb;ebi_biotype=protein_coding
chr2	20348546	0	0	0.167	0.008	0.167	NA	NA	2.826545	NA	NA	chr2	20346321	20355302	ID=ASTEI20_031902;description=putative_ATP-dependent_RNA_helicase_SoYb;ebi_biotype=protein_coding
chr2	20348568	0	0.167	0.25	0.142	0.222	NA	NA	2.826545	NA	NA	chr2	20346321	20355302	ID=ASTEI20_031902;description=putative_ATP-dependent_RNA_helicase_SoYb;ebi_biotype=protein_coding
chr2	20348574	0.75	0.333	0.5	0.475	0.417	NA	NA	2.826545	NA	NA	chr2	20346321	20355302	ID=ASTEI20_031902;description=putative_ATP-dependent_RNA_helicase_SoYb;ebi_biotype=protein_coding
chr2	20348622	0	0	0.139	0.008	0.194	NA	NA	2.826545	NA	NA	chr2	20346321	20355302	ID=ASTEI20_031902;description=putative_ATP-dependent_RNA_helicase_SoYb;ebi_biotype=protein_coding
chr2	20348624	0	0	0	0	0.028	NA	NA	2.826545	NA	NA	chr2	20346321	20355302	ID=ASTEI20_031902;description=putative_ATP-dependent_RNA_helicase_SoYb;ebi_biotype=protein_coding
chr2	20348632	0.6	0.111	0.222	0.2	0.25	NA	NA	2.826545	NA	NA	chr2	20346321	20355302	ID=ASTEI20_031902;description=putative_ATP-dependent_RNA_helicase_SoYb;ebi_biotype=protein_coding
chr2	20348642	0	0	0.056	0.042	0	NA	NA	2.826545	NA	NA	chr2	20346321	20355302	ID=ASTEI20_031902;description=putative_ATP-dependent_RNA_helicase_SoYb;ebi_biotype=protein_coding
chr2	20348645	0	0.167	0.25	0	0.222	NA	NA	2.826545	NA	NA	chr2	20346321	20355302	ID=ASTEI20_031902;description=putative_ATP-dependent_RNA_helicase_SoYb;ebi_biotype=protein_coding
chr2	20348676	0	0	0.028	0.083	0	NA	NA	2.826545	NA	NA	chr2	20346321	20355302	ID=ASTEI20_031902;description=putative_ATP-dependent_RNA_helicase_SoYb;ebi_biotype=protein_coding
chr2	20348703	0.6	0.056	0.194	0.167	0	NA	NA	2.826545	NA	NA	chr2	20346321	20355302	ID=ASTEI20_031902;description=putative_ATP-dependent_RNA_helicase_SoYb;ebi_biotype=protein_coding
chr2	20348711	0.55	0.167	0	0	0	NA	NA	2.826545	NA	NA	chr2	20346321	20355302	ID=ASTEI20_031902;description=putative_ATP-dependent_RNA_helicase_SoYb;ebi_biotype=protein_coding
chr2	20348723	0	0	0.056	0.025	0	NA	NA	2.826545	NA	NA	chr2	20346321	20355302	ID=ASTEI20_031902;description=putative_ATP-dependent_RNA_helicase_SoYb;ebi_biotype=protein_coding
chr2	20348724	0	0.167	0.25	0.125	0.389	NA	NA	2.826545	NA	NA	chr2	20346321	20355302	ID=ASTEI20_031902;description=putative_ATP-dependent_RNA_helicase_SoYb;ebi_biotype=protein_coding
chr2	20348729	0	0.111	0	0.05	0.139	NA	NA	2.826545	NA	NA	chr2	20346321	20355302	ID=ASTEI20_031902;description=putative_ATP-dependent_RNA_helicase_SoYb;ebi_biotype=protein_coding
chr2	20348732	0.6	0	0.194	0.15	0	NA	NA	2.826545	NA	NA	chr2	20346321	20355302	ID=ASTEI20_031902;description=putative_ATP-dependent_RNA_helicase_SoYb;ebi_biotype=protein_coding
chr2	20348740	1	1	0.778	0.967	0.556	NA	NA	2.826545	NA	NA	chr2	20346321	20355302	ID=ASTEI20_031902;description=putative_ATP-dependent_RNA_helicase_SoYb;ebi_biotype=protein_coding
chr2	20348771	0	0	0.139	0.008	0.167	NA	NA	2.826545	NA	NA	chr2	20346321	20355302	ID=ASTEI20_031902;description=putative_ATP-dependent_RNA_helicase_SoYb;ebi_biotype=protein_coding
chr2	20348772	0	0	0.056	0.025	0	NA	NA	2.826545	NA	NA	chr2	20346321	20355302	ID=ASTEI20_031902;description=putative_ATP-dependent_RNA_helicase_SoYb;ebi_biotype=protein_coding
chr2	20348837	0.45	1	0.806	0.85	1	NA	NA	2.826545	NA	NA	chr2	20346321	20355302	ID=ASTEI20_031902;description=putative_ATP-dependent_RNA_helicase_SoYb;ebi_biotype=protein_coding
chr2	20348847	0	0.167	0.028	0.075	0	NA	NA	2.826545	NA	NA	chr2	20346321	20355302	ID=ASTEI20_031902;description=putative_ATP-dependent_RNA_helicase_SoYb;ebi_biotype=protein_coding
chr2	20348892	0.6	0	0.167	0.15	0	NA	NA	2.826545	NA	NA	chr2	20346321	20355302	ID=ASTEI20_031902;description=putative_ATP-dependent_RNA_helicase_SoYb;ebi_biotype=protein_coding
chr2	20348972	0.95	1	0.75	0.933	0.389	NA	NA	2.826545	NA	NA	chr2	20346321	20355302	ID=ASTEI20_031902;description=putative_ATP-dependent_RNA_helicase_SoYb;ebi_biotype=protein_coding
chr2	20349181	1	0.833	0.917	0.908	1	NA	NA	2.826545	NA	NA	chr2	20346321	20355302	ID=ASTEI20_031902;description=putative_ATP-dependent_RNA_helicase_SoYb;ebi_biotype=protein_coding
chr2	20349382	1	0	0	0	0.889	NA	NA	2.826545	NA	NA	chr2	20346321	20355302	ID=ASTEI20_031902;description=putative_ATP-dependent_RNA_helicase_SoYb;ebi_biotype=protein_coding
chr2	20349395	0	0.056	0	0.017	0	NA	NA	2.826545	NA	NA	chr2	20346321	20355302	ID=ASTEI20_031902;description=putative_ATP-dependent_RNA_helicase_SoYb;ebi_biotype=protein_coding
chr2	20349461	0	0	0.028	0	0.111	NA	NA	2.826545	NA	NA	chr2	20346321	20355302	ID=ASTEI20_031902;description=putative_ATP-dependent_RNA_helicase_SoYb;ebi_biotype=protein_coding
chr2	20349500	1	1	1	1	1	NA	NA	2.826545	NA	NA	chr2	20346321	20355302	ID=ASTEI20_031902;description=putative_ATP-dependent_RNA_helicase_SoYb;ebi_biotype=protein_coding
chr2	20349613	0.05	0	0.028	0.025	0	NA	NA	2.826545	NA	NA	chr2	20346321	20355302	ID=ASTEI20_031902;description=putative_ATP-dependent_RNA_helicase_SoYb;ebi_biotype=protein_coding
chr2	20351554	0.15	0	0	0.033	0.028	NA	NA	2.826545	NA	NA	chr2	20346321	20355302	ID=ASTEI20_031902;description=putative_ATP-dependent_RNA_helicase_SoYb;ebi_biotype=protein_coding
chr2	20351562	0	0	0	0.033	0.028	NA	NA	2.826545	NA	NA	chr2	20346321	20355302	ID=ASTEI20_031902;description=putative_ATP-dependent_RNA_helicase_SoYb;ebi_biotype=protein_coding
chr2	20351897	0	0.167	0.028	0.075	0	NA	NA	2.826545	NA	NA	chr2	20346321	20355302	ID=ASTEI20_031902;description=putative_ATP-dependent_RNA_helicase_SoYb;ebi_biotype=protein_coding
chr2	20352310	0.15	0.056	0	0.133	0.167	NA	NA	2.826545	NA	NA	chr2	20346321	20355302	ID=ASTEI20_031902;description=putative_ATP-dependent_RNA_helicase_SoYb;ebi_biotype=protein_coding
chr2	20352541	0.45	0	0	0	0	NA	NA	2.826545	NA	NA	chr2	20346321	20355302	ID=ASTEI20_031902;description=putative_ATP-dependent_RNA_helicase_SoYb;ebi_biotype=protein_coding
chr2	20352946	0.5	0.056	0.389	0	0.417	NA	NA	2.826545	NA	NA	chr2	20346321	20355302	ID=ASTEI20_031902;description=putative_ATP-dependent_RNA_helicase_SoYb;ebi_biotype=protein_coding
chr2	20353434	0	0	0.028	0.075	0	NA	NA	2.826545	NA	NA	chr2	20346321	20355302	ID=ASTEI20_031902;description=putative_ATP-dependent_RNA_helicase_SoYb;ebi_biotype=protein_coding
chr2	20353435	0.25	0.056	0.083	0.317	0.056	NA	NA	2.826545	NA	NA	chr2	20346321	20355302	ID=ASTEI20_031902;description=putative_ATP-dependent_RNA_helicase_SoYb;ebi_biotype=protein_coding
chr2	20353465	0.1	0.056	0.111	0	0.028	NA	NA	2.826545	NA	NA	chr2	20346321	20355302	ID=ASTEI20_031902;description=putative_ATP-dependent_RNA_helicase_SoYb;ebi_biotype=protein_coding
chr2	20353494	0.3	0.222	0.139	0.483	0.417	NA	NA	2.826545	NA	NA	chr2	20346321	20355302	ID=ASTEI20_031902;description=putative_ATP-dependent_RNA_helicase_SoYb;ebi_biotype=protein_coding
chr2	20353579	0	0.167	0	0.083	0	NA	NA	2.826545	NA	NA	chr2	20346321	20355302	ID=ASTEI20_031902;description=putative_ATP-dependent_RNA_helicase_SoYb;ebi_biotype=protein_coding
chr2	20353614	1	0.778	0.833	0.917	0.583	NA	NA	2.826545	NA	NA	chr2	20346321	20355302	ID=ASTEI20_031902;description=putative_ATP-dependent_RNA_helicase_SoYb;ebi_biotype=protein_coding
chr2	20353746	0.95	0	0.861	0.925	0.667	NA	NA	2.826545	NA	NA	chr2	20346321	20355302	ID=ASTEI20_031902;description=putative_ATP-dependent_RNA_helicase_SoYb;ebi_biotype=protein_coding
chr2	20353765	0.1	0.056	0.139	0.075	0.139	NA	NA	2.826545	NA	NA	chr2	20346321	20355302	ID=ASTEI20_031902;description=putative_ATP-dependent_RNA_helicase_SoYb;ebi_biotype=protein_coding
chr2	20353795	0.1	0.056	0.139	0.075	0.139	NA	NA	2.826545	NA	NA	chr2	20346321	20355302	ID=ASTEI20_031902;description=putative_ATP-dependent_RNA_helicase_SoYb;ebi_biotype=protein_coding
chr2	20353892	0.1	0.056	0.139	0.075	0.111	NA	NA	2.826545	NA	NA	chr2	20346321	20355302	ID=ASTEI20_031902;description=putative_ATP-dependent_RNA_helicase_SoYb;ebi_biotype=protein_coding
chr2	20354046	0.25	0.222	0.139	0.45	0.194	NA	NA	2.826545	NA	NA	chr2	20346321	20355302	ID=ASTEI20_031902;description=putative_ATP-dependent_RNA_helicase_SoYb;ebi_biotype=protein_coding
chr2	20354065	0.1	0.056	0.139	0.075	0.139	NA	NA	2.826545	NA	NA	chr2	20346321	20355302	ID=ASTEI20_031902;description=putative_ATP-dependent_RNA_helicase_SoYb;ebi_biotype=protein_coding
chr2	20354389	1	1	0.944	1	1	NA	NA	2.826545	NA	NA	chr2	20346321	20355302	ID=ASTEI20_031902;description=putative_ATP-dependent_RNA_helicase_SoYb;ebi_biotype=protein_coding
chr2	20354449	0.1	0.278	0.167	0.15	0.139	NA	NA	2.826545	NA	NA	chr2	20346321	20355302	ID=ASTEI20_031902;description=putative_ATP-dependent_RNA_helicase_SoYb;ebi_biotype=protein_coding
chr2	20354637	0	0.056	0	0.017	0	NA	NA	2.826545	NA	NA	chr2	20346321	20355302	ID=ASTEI20_031902;description=putative_ATP-dependent_RNA_helicase_SoYb;ebi_biotype=protein_coding
chr2	20354718	0.05	0.556	0.056	0.067	0.028	NA	NA	2.826545	NA	NA	chr2	20346321	20355302	ID=ASTEI20_031902;description=putative_ATP-dependent_RNA_helicase_SoYb;ebi_biotype=protein_coding
chr2	20354739	0	0	0.361	0.167	0	NA	NA	2.826545	NA	NA	chr2	20346321	20355302	ID=ASTEI20_031902;description=putative_ATP-dependent_RNA_helicase_SoYb;ebi_biotype=protein_coding
chr2	20354742	0.95	0.222	0.361	0	0.333	NA	NA	2.826545	NA	NA	chr2	20346321	20355302	ID=ASTEI20_031902;description=putative_ATP-dependent_RNA_helicase_SoYb;ebi_biotype=protein_coding
chr2	20354862	0.65	0	0	0	0	NA	NA	2.826545	NA	NA	chr2	20346321	20355302	ID=ASTEI20_031902;description=putative_ATP-dependent_RNA_helicase_SoYb;ebi_biotype=protein_coding
chr2	20354977	0	0	0	0.042	0	NA	NA	2.826545	NA	NA	chr2	20346321	20355302	ID=ASTEI20_031902;description=putative_ATP-dependent_RNA_helicase_SoYb;ebi_biotype=protein_coding
chr2	20354984	0	0	0	0	0.139	NA	NA	2.826545	NA	NA	chr2	20346321	20355302	ID=ASTEI20_031902;description=putative_ATP-dependent_RNA_helicase_SoYb;ebi_biotype=protein_coding
chr2	20355074	0	0.056	0	0	0.083	NA	NA	2.826545	NA	NA	chr2	20346321	20355302	ID=ASTEI20_031902;description=putative_ATP-dependent_RNA_helicase_SoYb;ebi_biotype=protein_coding
chr2	20355097	0.6	0.889	0.528	0.542	0.694	NA	NA	2.826545	NA	NA	chr2	20346321	20355302	ID=ASTEI20_031902;description=putative_ATP-dependent_RNA_helicase_SoYb;ebi_biotype=protein_coding
chr2	20356886	0	0	0	0.033	0.028	NA	NA	2.826545	NA	NA	chr2	20356222	20357692	ID=ASTEI20_043055;description=28_kDa_heat-_and_acid-stable_phosphoprotein;ebi_biotype=protein_coding
chr2	20356892	0	0	0	0	0.139	NA	NA	2.826545	NA	NA	chr2	20356222	20357692	ID=ASTEI20_043055;description=28_kDa_heat-_and_acid-stable_phosphoprotein;ebi_biotype=protein_coding
chr2	20357894	0	0	0	0	0.139	NA	NA	2.826545	NA	NA	chr2	20357767	20358639	ID=ASTEI20_034599;description=UPF0488_protein_CG14286;ebi_biotype=protein_coding
chr2	20357963	0	0	0	0.033	0.306	NA	NA	2.826545	NA	NA	chr2	20357767	20358639	ID=ASTEI20_034599;description=UPF0488_protein_CG14286;ebi_biotype=protein_coding
chr2	20358075	0.5	0.667	0.111	0.292	0.306	NA	NA	2.826545	NA	NA	chr2	20357767	20358639	ID=ASTEI20_034599;description=UPF0488_protein_CG14286;ebi_biotype=protein_coding
chr2	20358116	0	1	1	1	0	NA	NA	2.826545	NA	NA	chr2	20357767	20358639	ID=ASTEI20_034599;description=UPF0488_protein_CG14286;ebi_biotype=protein_coding
chr2	20358398	1	1	1	0.983	1	NA	NA	2.826545	NA	NA	chr2	20357767	20358639	ID=ASTEI20_034599;description=UPF0488_protein_CG14286;ebi_biotype=protein_coding
chr2	20358420	0.4	0.5	0.056	0.175	0	NA	NA	2.826545	NA	NA	chr2	20357767	20358639	ID=ASTEI20_034599;description=UPF0488_protein_CG14286;ebi_biotype=protein_coding
chr2	20358424	0.45	0.389	0.222	0.567	0.583	NA	NA	2.826545	NA	NA	chr2	20357767	20358639	ID=ASTEI20_034599;description=UPF0488_protein_CG14286;ebi_biotype=protein_coding
chr2	20358431	0	0	0	0.042	0.167	NA	NA	2.826545	NA	NA	chr2	20357767	20358639	ID=ASTEI20_034599;description=UPF0488_protein_CG14286;ebi_biotype=protein_coding
chr2	20358432	0.35	0.222	0.194	0.425	0.222	NA	NA	2.826545	NA	NA	chr2	20357767	20358639	ID=ASTEI20_034599;description=UPF0488_protein_CG14286;ebi_biotype=protein_coding
chr2	20358468	0.35	0.222	0.222	0.45	0.444	NA	NA	2.826545	NA	NA	chr2	20357767	20358639	ID=ASTEI20_034599;description=UPF0488_protein_CG14286;ebi_biotype=protein_coding
chr2	20358962	0	0.111	0.083	0.175	0.139	NA	NA	2.826545	NA	NA	chr2	20358852	20366374	ID=ASTEI20_034873;description=SET_domain-containing_protein_SmydA-8-like%2C_transcript_variant_X3;ebi_biotype=protein_coding
chr2	20359064	0.4	0.5	0.639	0.317	0.278	NA	NA	2.826545	NA	NA	chr2	20358852	20366374	ID=ASTEI20_034873;description=SET_domain-containing_protein_SmydA-8-like%2C_transcript_variant_X3;ebi_biotype=protein_coding
chr2	20359156	0.4	0.5	0.056	0.15	0	NA	NA	2.826545	NA	NA	chr2	20358852	20366374	ID=ASTEI20_034873;description=SET_domain-containing_protein_SmydA-8-like%2C_transcript_variant_X3;ebi_biotype=protein_coding
chr2	20359162	0	0	0.583	0.175	0.278	NA	NA	2.826545	NA	NA	chr2	20358852	20366374	ID=ASTEI20_034873;description=SET_domain-containing_protein_SmydA-8-like%2C_transcript_variant_X3;ebi_biotype=protein_coding
chr2	20359227	0.4	0.222	0.778	0.625	0.694	NA	NA	2.826545	NA	NA	chr2	20358852	20366374	ID=ASTEI20_034873;description=SET_domain-containing_protein_SmydA-8-like%2C_transcript_variant_X3;ebi_biotype=protein_coding
chr2	20359244	0.35	0.222	0.167	0.417	0.194	NA	NA	2.826545	NA	NA	chr2	20358852	20366374	ID=ASTEI20_034873;description=SET_domain-containing_protein_SmydA-8-like%2C_transcript_variant_X3;ebi_biotype=protein_coding
chr2	20359283	0	0	0	0	0.222	NA	NA	2.826545	NA	NA	chr2	20358852	20366374	ID=ASTEI20_034873;description=SET_domain-containing_protein_SmydA-8-like%2C_transcript_variant_X3;ebi_biotype=protein_coding
chr2	20359422	0.95	1	0.417	0.825	0.722	NA	NA	2.826545	NA	NA	chr2	20358852	20366374	ID=ASTEI20_034873;description=SET_domain-containing_protein_SmydA-8-like%2C_transcript_variant_X3;ebi_biotype=protein_coding
chr2	20359455	0.05	0	0.389	0.15	0	NA	NA	2.826545	NA	NA	chr2	20358852	20366374	ID=ASTEI20_034873;description=SET_domain-containing_protein_SmydA-8-like%2C_transcript_variant_X3;ebi_biotype=protein_coding
chr2	20359549	0.15	0	0.028	0.025	0	NA	NA	2.826545	NA	NA	chr2	20358852	20366374	ID=ASTEI20_034873;description=SET_domain-containing_protein_SmydA-8-like%2C_transcript_variant_X3;ebi_biotype=protein_coding
chr2	20359575	0.05	0	0.389	0.15	0	NA	NA	2.826545	NA	NA	chr2	20358852	20366374	ID=ASTEI20_034873;description=SET_domain-containing_protein_SmydA-8-like%2C_transcript_variant_X3;ebi_biotype=protein_coding
chr2	20359653	1	1	1	1	1	NA	NA	2.826545	NA	NA	chr2	20358852	20366374	ID=ASTEI20_034873;description=SET_domain-containing_protein_SmydA-8-like%2C_transcript_variant_X3;ebi_biotype=protein_coding
chr2	20359665	1	1	1	1	1	NA	NA	2.826545	NA	NA	chr2	20358852	20366374	ID=ASTEI20_034873;description=SET_domain-containing_protein_SmydA-8-like%2C_transcript_variant_X3;ebi_biotype=protein_coding
chr2	20359908	0.15	0.278	0.167	0.158	0.111	NA	NA	2.826545	NA	NA	chr2	20358852	20366374	ID=ASTEI20_034873;description=SET_domain-containing_protein_SmydA-8-like%2C_transcript_variant_X3;ebi_biotype=protein_coding
chr2	20359946	0.1	0	0.611	0.208	0.278	NA	NA	2.826545	NA	NA	chr2	20358852	20366374	ID=ASTEI20_034873;description=SET_domain-containing_protein_SmydA-8-like%2C_transcript_variant_X3;ebi_biotype=protein_coding
chr2	20360030	0.35	0.056	0.083	0.267	0.056	NA	NA	2.826545	NA	NA	chr2	20358852	20366374	ID=ASTEI20_034873;description=SET_domain-containing_protein_SmydA-8-like%2C_transcript_variant_X3;ebi_biotype=protein_coding
chr2	20360139	0.1	0	0.444	0.2	0.278	NA	NA	2.826545	NA	NA	chr2	20358852	20366374	ID=ASTEI20_034873;description=SET_domain-containing_protein_SmydA-8-like%2C_transcript_variant_X3;ebi_biotype=protein_coding
chr2	20360175	0.15	0.278	0.167	0.167	0.111	NA	NA	2.826545	NA	NA	chr2	20358852	20366374	ID=ASTEI20_034873;description=SET_domain-containing_protein_SmydA-8-like%2C_transcript_variant_X3;ebi_biotype=protein_coding
chr2	20360253	0.35	0.222	0.167	0	0.389	NA	NA	2.826545	NA	NA	chr2	20358852	20366374	ID=ASTEI20_034873;description=SET_domain-containing_protein_SmydA-8-like%2C_transcript_variant_X3;ebi_biotype=protein_coding
chr2	20360254	0.05	0	0	0	0	NA	NA	2.826545	NA	NA	chr2	20358852	20366374	ID=ASTEI20_034873;description=SET_domain-containing_protein_SmydA-8-like%2C_transcript_variant_X3;ebi_biotype=protein_coding
chr2	20360385	0	0	0.167	0.008	0.167	NA	NA	2.826545	NA	NA	chr2	20358852	20366374	ID=ASTEI20_034873;description=SET_domain-containing_protein_SmydA-8-like%2C_transcript_variant_X3;ebi_biotype=protein_coding
chr2	20360496	0.1	0	0.444	0.192	0.639	NA	NA	2.826545	NA	NA	chr2	20358852	20366374	ID=ASTEI20_034873;description=SET_domain-containing_protein_SmydA-8-like%2C_transcript_variant_X3;ebi_biotype=protein_coding
chr2	20360508	0.6	0.389	0.528	0.667	0.278	NA	NA	2.826545	NA	NA	chr2	20358852	20366374	ID=ASTEI20_034873;description=SET_domain-containing_protein_SmydA-8-like%2C_transcript_variant_X3;ebi_biotype=protein_coding
chr2	20360525	0.1	0	0.25	0.183	0.111	NA	NA	2.826545	NA	NA	chr2	20358852	20366374	ID=ASTEI20_034873;description=SET_domain-containing_protein_SmydA-8-like%2C_transcript_variant_X3;ebi_biotype=protein_coding
chr2	20360540	0.35	0.111	0.111	0.308	0.056	NA	NA	2.826545	NA	NA	chr2	20358852	20366374	ID=ASTEI20_034873;description=SET_domain-containing_protein_SmydA-8-like%2C_transcript_variant_X3;ebi_biotype=protein_coding
chr2	20360565	0.15	0.278	0.167	0.167	0.111	NA	NA	2.826545	NA	NA	chr2	20358852	20366374	ID=ASTEI20_034873;description=SET_domain-containing_protein_SmydA-8-like%2C_transcript_variant_X3;ebi_biotype=protein_coding
chr2	20398338	0.45	0	0.139	0.133	0.111	NA	NA	3.678591	NA	NA	chr2	20398022	20399982	ID=ASTEI20_040082;description=cGMP-dependent_protein_kinase_egl-4-like;ebi_biotype=protein_coding
chr2	20398454	0	0	0.194	0.008	0.167	NA	NA	3.678591	NA	NA	chr2	20398022	20399982	ID=ASTEI20_040082;description=cGMP-dependent_protein_kinase_egl-4-like;ebi_biotype=protein_coding
chr2	20398460	0	0.056	0	0.058	0.139	NA	NA	3.678591	NA	NA	chr2	20398022	20399982	ID=ASTEI20_040082;description=cGMP-dependent_protein_kinase_egl-4-like;ebi_biotype=protein_coding
chr2	20398464	0	0	0	0.017	0.111	NA	NA	3.678591	NA	NA	chr2	20398022	20399982	ID=ASTEI20_040082;description=cGMP-dependent_protein_kinase_egl-4-like;ebi_biotype=protein_coding
chr2	20398508	0.35	0.111	0.194	0.233	0.194	NA	NA	3.678591	NA	NA	chr2	20398022	20399982	ID=ASTEI20_040082;description=cGMP-dependent_protein_kinase_egl-4-like;ebi_biotype=protein_coding
chr2	20398650	0	0	0.25	0.008	0.194	NA	NA	3.678591	NA	NA	chr2	20398022	20399982	ID=ASTEI20_040082;description=cGMP-dependent_protein_kinase_egl-4-like;ebi_biotype=protein_coding
chr2	20398882	0	0	0.028	0.092	0	NA	NA	3.678591	NA	NA	chr2	20398022	20399982	ID=ASTEI20_040082;description=cGMP-dependent_protein_kinase_egl-4-like;ebi_biotype=protein_coding
chr2	20398891	0.1	0.111	0	0.083	0	NA	NA	3.678591	NA	NA	chr2	20398022	20399982	ID=ASTEI20_040082;description=cGMP-dependent_protein_kinase_egl-4-like;ebi_biotype=protein_coding
chr2	20398953	0	0	0.194	0.008	0.167	NA	NA	3.678591	NA	NA	chr2	20398022	20399982	ID=ASTEI20_040082;description=cGMP-dependent_protein_kinase_egl-4-like;ebi_biotype=protein_coding
chr2	20399077	0	0	0.083	0	0	NA	NA	3.678591	NA	NA	chr2	20398022	20399982	ID=ASTEI20_040082;description=cGMP-dependent_protein_kinase_egl-4-like;ebi_biotype=protein_coding
chr2	20399275	0	0	0.194	0.008	0	NA	NA	3.678591	NA	NA	chr2	20398022	20399982	ID=ASTEI20_040082;description=cGMP-dependent_protein_kinase_egl-4-like;ebi_biotype=protein_coding
chr2	20399362	0.4	0	0.139	0.108	0.111	NA	NA	3.678591	NA	NA	chr2	20398022	20399982	ID=ASTEI20_040082;description=cGMP-dependent_protein_kinase_egl-4-like;ebi_biotype=protein_coding
chr2	20399430	0	0.222	0	0.083	0	NA	NA	3.678591	NA	NA	chr2	20398022	20399982	ID=ASTEI20_040082;description=cGMP-dependent_protein_kinase_egl-4-like;ebi_biotype=protein_coding
chr2	20399523	0	0.111	0.056	0.075	0	NA	NA	3.678591	NA	NA	chr2	20398022	20399982	ID=ASTEI20_040082;description=cGMP-dependent_protein_kinase_egl-4-like;ebi_biotype=protein_coding
chr2	20399771	0	0	0	0.042	0	NA	NA	3.678591	NA	NA	chr2	20398022	20399982	ID=ASTEI20_040082;description=cGMP-dependent_protein_kinase_egl-4-like;ebi_biotype=protein_coding
chr2	20441417	0.15	0.056	0.083	0.117	0	NA	NA	NA	NA	NA	chr2	20439031	20708148	ID=ASTEI20_031837;description=fat-like_cadherin-related_tumor_suppressor_homolog;ebi_biotype=protein_coding
chr2	20441465	0.05	0.444	0.194	0.108	0	NA	NA	NA	NA	NA	chr2	20439031	20708148	ID=ASTEI20_031837;description=fat-like_cadherin-related_tumor_suppressor_homolog;ebi_biotype=protein_coding
chr2	20441498	0	0	0.194	0.05	0.278	NA	NA	NA	NA	NA	chr2	20439031	20708148	ID=ASTEI20_031837;description=fat-like_cadherin-related_tumor_suppressor_homolog;ebi_biotype=protein_coding
chr2	20442186	0	0	0.083	0	0	NA	NA	NA	NA	NA	chr2	20439031	20708148	ID=ASTEI20_031837;description=fat-like_cadherin-related_tumor_suppressor_homolog;ebi_biotype=protein_coding
chr2	20442574	0.4	0.833	0.583	0.775	1	NA	NA	NA	NA	NA	chr2	20439031	20708148	ID=ASTEI20_031837;description=fat-like_cadherin-related_tumor_suppressor_homolog;ebi_biotype=protein_coding
chr2	20443309	0.05	0	0	0.067	0	NA	NA	NA	NA	NA	chr2	20439031	20708148	ID=ASTEI20_031837;description=fat-like_cadherin-related_tumor_suppressor_homolog;ebi_biotype=protein_coding
chr2	20443632	0.05	0	0	0	0	NA	NA	NA	NA	NA	chr2	20439031	20708148	ID=ASTEI20_031837;description=fat-like_cadherin-related_tumor_suppressor_homolog;ebi_biotype=protein_coding
chr2	20444246	0	0	0.056	0.008	0	NA	NA	NA	NA	NA	chr2	20439031	20708148	ID=ASTEI20_031837;description=fat-like_cadherin-related_tumor_suppressor_homolog;ebi_biotype=protein_coding
chr2	20444248	0	0.111	0	0	0	NA	NA	NA	NA	NA	chr2	20439031	20708148	ID=ASTEI20_031837;description=fat-like_cadherin-related_tumor_suppressor_homolog;ebi_biotype=protein_coding
chr2	20444770	0	0	0.056	0	0	NA	NA	NA	NA	NA	chr2	20439031	20708148	ID=ASTEI20_031837;description=fat-like_cadherin-related_tumor_suppressor_homolog;ebi_biotype=protein_coding
chr2	20445096	0.2	0.5	0.25	0	0.472	NA	NA	NA	NA	NA	chr2	20439031	20708148	ID=ASTEI20_031837;description=fat-like_cadherin-related_tumor_suppressor_homolog;ebi_biotype=protein_coding
chr2	20445671	0.35	0.111	0.028	0.1	0.083	NA	NA	NA	NA	NA	chr2	20439031	20708148	ID=ASTEI20_031837;description=fat-like_cadherin-related_tumor_suppressor_homolog;ebi_biotype=protein_coding
chr2	20446977	0	0	0.333	0.067	0	NA	NA	NA	NA	NA	chr2	20439031	20708148	ID=ASTEI20_031837;description=fat-like_cadherin-related_tumor_suppressor_homolog;ebi_biotype=protein_coding
chr2	20446984	0	0	0.333	0.067	0	NA	NA	NA	NA	NA	chr2	20439031	20708148	ID=ASTEI20_031837;description=fat-like_cadherin-related_tumor_suppressor_homolog;ebi_biotype=protein_coding
chr2	20447049	0	0	0.111	0	0.278	NA	NA	NA	NA	NA	chr2	20439031	20708148	ID=ASTEI20_031837;description=fat-like_cadherin-related_tumor_suppressor_homolog;ebi_biotype=protein_coding
chr2	20447170	0	0	0.333	0.067	0	NA	NA	NA	NA	NA	chr2	20439031	20708148	ID=ASTEI20_031837;description=fat-like_cadherin-related_tumor_suppressor_homolog;ebi_biotype=protein_coding
chr2	20447186	0	0.056	0	0	0	NA	NA	NA	NA	NA	chr2	20439031	20708148	ID=ASTEI20_031837;description=fat-like_cadherin-related_tumor_suppressor_homolog;ebi_biotype=protein_coding
chr2	20447308	0	0.056	0	0	0	NA	NA	NA	NA	NA	chr2	20439031	20708148	ID=ASTEI20_031837;description=fat-like_cadherin-related_tumor_suppressor_homolog;ebi_biotype=protein_coding
chr2	20447326	0.15	0	0.194	0	0.139	NA	NA	NA	NA	NA	chr2	20439031	20708148	ID=ASTEI20_031837;description=fat-like_cadherin-related_tumor_suppressor_homolog;ebi_biotype=protein_coding
chr2	20447476	0	0.056	0	0	0	NA	NA	NA	NA	NA	chr2	20439031	20708148	ID=ASTEI20_031837;description=fat-like_cadherin-related_tumor_suppressor_homolog;ebi_biotype=protein_coding
chr2	20448115	0	0.111	0	0.058	0	NA	NA	NA	NA	NA	chr2	20439031	20708148	ID=ASTEI20_031837;description=fat-like_cadherin-related_tumor_suppressor_homolog;ebi_biotype=protein_coding
chr2	20448432	0.15	0	0	0	0.056	NA	NA	NA	NA	NA	chr2	20439031	20708148	ID=ASTEI20_031837;description=fat-like_cadherin-related_tumor_suppressor_homolog;ebi_biotype=protein_coding
chr2	20448608	0.15	0.056	0	0.067	0	NA	NA	NA	NA	NA	chr2	20439031	20708148	ID=ASTEI20_031837;description=fat-like_cadherin-related_tumor_suppressor_homolog;ebi_biotype=protein_coding
chr2	20448629	0	0	0	0.017	0	NA	NA	NA	NA	NA	chr2	20439031	20708148	ID=ASTEI20_031837;description=fat-like_cadherin-related_tumor_suppressor_homolog;ebi_biotype=protein_coding
chr2	20448636	0	0	0.111	0.008	0.278	NA	NA	NA	NA	NA	chr2	20439031	20708148	ID=ASTEI20_031837;description=fat-like_cadherin-related_tumor_suppressor_homolog;ebi_biotype=protein_coding
chr2	20451500	0	0	0	0	0.028	NA	NA	NA	NA	NA	chr2	20439031	20708148	ID=ASTEI20_031837;description=fat-like_cadherin-related_tumor_suppressor_homolog;ebi_biotype=protein_coding
chr2	20472058	0	0	0	0	0.028	50.675912	NA	NA	NA	NA	chr2	20439031	20708148	ID=ASTEI20_031837;description=fat-like_cadherin-related_tumor_suppressor_homolog;ebi_biotype=protein_coding
chr2	20472082	0	0	0.306	0.017	0	50.675912	NA	NA	NA	NA	chr2	20439031	20708148	ID=ASTEI20_031837;description=fat-like_cadherin-related_tumor_suppressor_homolog;ebi_biotype=protein_coding
chr2	20472337	0	0.111	0	0	0	50.675912	NA	NA	NA	NA	chr2	20439031	20708148	ID=ASTEI20_031837;description=fat-like_cadherin-related_tumor_suppressor_homolog;ebi_biotype=protein_coding
chr2	20472715	0	0	0	0	0.028	50.675912	NA	NA	NA	NA	chr2	20439031	20708148	ID=ASTEI20_031837;description=fat-like_cadherin-related_tumor_suppressor_homolog;ebi_biotype=protein_coding
chr2	20472783	0.05	0	0	0	0	50.675912	NA	NA	NA	NA	chr2	20439031	20708148	ID=ASTEI20_031837;description=fat-like_cadherin-related_tumor_suppressor_homolog;ebi_biotype=protein_coding
chr2	20472876	0	0.056	0	0	0	50.675912	NA	NA	NA	NA	chr2	20439031	20708148	ID=ASTEI20_031837;description=fat-like_cadherin-related_tumor_suppressor_homolog;ebi_biotype=protein_coding
chr2	20472880	0	0	0	0	0.028	50.675912	NA	NA	NA	NA	chr2	20439031	20708148	ID=ASTEI20_031837;description=fat-like_cadherin-related_tumor_suppressor_homolog;ebi_biotype=protein_coding
chr2	20472908	0	0	0.111	0.008	0.278	50.675912	NA	NA	NA	NA	chr2	20439031	20708148	ID=ASTEI20_031837;description=fat-like_cadherin-related_tumor_suppressor_homolog;ebi_biotype=protein_coding
chr2	20472958	0	0	0	0.008	0	50.675912	NA	NA	NA	NA	chr2	20439031	20708148	ID=ASTEI20_031837;description=fat-like_cadherin-related_tumor_suppressor_homolog;ebi_biotype=protein_coding
chr2	20473344	0	0.111	0.333	0.017	0	50.675912	NA	NA	NA	NA	chr2	20439031	20708148	ID=ASTEI20_031837;description=fat-like_cadherin-related_tumor_suppressor_homolog;ebi_biotype=protein_coding
chr2	20473548	0	0	0	0.017	0	50.675912	NA	NA	NA	NA	chr2	20439031	20708148	ID=ASTEI20_031837;description=fat-like_cadherin-related_tumor_suppressor_homolog;ebi_biotype=protein_coding
chr2	20473616	0	0	0	0.008	0	50.675912	NA	NA	NA	NA	chr2	20439031	20708148	ID=ASTEI20_031837;description=fat-like_cadherin-related_tumor_suppressor_homolog;ebi_biotype=protein_coding
chr2	20495886	0	0.611	0	0	0.694	24.557123	NA	NA	NA	NA	chr2	20439031	20708148	ID=ASTEI20_031837;description=fat-like_cadherin-related_tumor_suppressor_homolog;ebi_biotype=protein_coding
chr2	20530152	0	0	0	0.008	0	NA	NA	NA	NA	NA	chr2	20439031	20708148	ID=ASTEI20_031837;description=fat-like_cadherin-related_tumor_suppressor_homolog;ebi_biotype=protein_coding
chr2	20530168	0	0	0.056	0.133	0	NA	NA	NA	NA	NA	chr2	20439031	20708148	ID=ASTEI20_031837;description=fat-like_cadherin-related_tumor_suppressor_homolog;ebi_biotype=protein_coding
chr2	20530525	0	0	0	0	0.028	NA	NA	NA	NA	NA	chr2	20439031	20708148	ID=ASTEI20_031837;description=fat-like_cadherin-related_tumor_suppressor_homolog;ebi_biotype=protein_coding
chr2	20530894	0	0	0	0.067	0	NA	NA	NA	NA	NA	chr2	20439031	20708148	ID=ASTEI20_031837;description=fat-like_cadherin-related_tumor_suppressor_homolog;ebi_biotype=protein_coding
chr2	20530914	0	0.111	0	0.058	0.139	NA	NA	NA	NA	NA	chr2	20439031	20708148	ID=ASTEI20_031837;description=fat-like_cadherin-related_tumor_suppressor_homolog;ebi_biotype=protein_coding
chr2	20531181	0	0.056	0	0.05	0.056	NA	NA	NA	NA	NA	chr2	20439031	20708148	ID=ASTEI20_031837;description=fat-like_cadherin-related_tumor_suppressor_homolog;ebi_biotype=protein_coding
chr2	20531281	0	0	0	0.075	0	NA	NA	NA	NA	NA	chr2	20439031	20708148	ID=ASTEI20_031837;description=fat-like_cadherin-related_tumor_suppressor_homolog;ebi_biotype=protein_coding
chr2	20531415	0	0	0	0.058	0	NA	NA	NA	NA	NA	chr2	20439031	20708148	ID=ASTEI20_031837;description=fat-like_cadherin-related_tumor_suppressor_homolog;ebi_biotype=protein_coding
chr2	20531923	0	0	0	0.025	0	NA	NA	NA	NA	NA	chr2	20439031	20708148	ID=ASTEI20_031837;description=fat-like_cadherin-related_tumor_suppressor_homolog;ebi_biotype=protein_coding
chr2	20532530	0	0	0	0.075	0	NA	NA	NA	NA	NA	chr2	20439031	20708148	ID=ASTEI20_031837;description=fat-like_cadherin-related_tumor_suppressor_homolog;ebi_biotype=protein_coding
chr2	20537530	0	0.278	0	0.017	0	NA	NA	2.725212	NA	NA	chr2	20439031	20708148	ID=ASTEI20_031837;description=fat-like_cadherin-related_tumor_suppressor_homolog;ebi_biotype=protein_coding
chr2	20537641	0	0.111	0	0	0.139	NA	NA	2.725212	NA	NA	chr2	20439031	20708148	ID=ASTEI20_031837;description=fat-like_cadherin-related_tumor_suppressor_homolog;ebi_biotype=protein_coding
chr2	20537897	0	0.056	0.167	0.167	0.139	NA	NA	2.725212	NA	NA	chr2	20439031	20708148	ID=ASTEI20_031837;description=fat-like_cadherin-related_tumor_suppressor_homolog;ebi_biotype=protein_coding
chr2	20537935	0	0	0	0.017	0	NA	NA	2.725212	NA	NA	chr2	20439031	20708148	ID=ASTEI20_031837;description=fat-like_cadherin-related_tumor_suppressor_homolog;ebi_biotype=protein_coding
chr2	20537972	0.05	0	0	0	0	NA	NA	2.725212	NA	NA	chr2	20439031	20708148	ID=ASTEI20_031837;description=fat-like_cadherin-related_tumor_suppressor_homolog;ebi_biotype=protein_coding
chr2	20537981	0	0.278	0	0.017	0	NA	NA	2.725212	NA	NA	chr2	20439031	20708148	ID=ASTEI20_031837;description=fat-like_cadherin-related_tumor_suppressor_homolog;ebi_biotype=protein_coding
chr2	20790915	0	0	0	0.025	0	NA	NA	NA	NA	NA	chr2	20790033	20801998	ID=ASTEI20_032037;description=SET_domain-containing_protein_SmydA-8%2C_transcript_variant_X2;ebi_biotype=protein_coding
chr2	20791147	0	0	0	0.025	0	NA	NA	NA	NA	NA	chr2	20790033	20801998	ID=ASTEI20_032037;description=SET_domain-containing_protein_SmydA-8%2C_transcript_variant_X2;ebi_biotype=protein_coding
chr2	20791481	0	0	0	0.042	0	NA	NA	NA	NA	NA	chr2	20790033	20801998	ID=ASTEI20_032037;description=SET_domain-containing_protein_SmydA-8%2C_transcript_variant_X2;ebi_biotype=protein_coding
chr2	20791532	0	0	0.056	0	0	NA	NA	NA	NA	NA	chr2	20790033	20801998	ID=ASTEI20_032037;description=SET_domain-containing_protein_SmydA-8%2C_transcript_variant_X2;ebi_biotype=protein_coding
chr2	20792042	0	0	0.028	0	0	NA	NA	NA	NA	NA	chr2	20790033	20801998	ID=ASTEI20_032037;description=SET_domain-containing_protein_SmydA-8%2C_transcript_variant_X2;ebi_biotype=protein_coding
chr2	20792308	0	0	0	0	0.056	NA	NA	NA	NA	NA	chr2	20790033	20801998	ID=ASTEI20_032037;description=SET_domain-containing_protein_SmydA-8%2C_transcript_variant_X2;ebi_biotype=protein_coding
chr2	20792577	0.1	0	0	0	0	NA	NA	NA	NA	NA	chr2	20790033	20801998	ID=ASTEI20_032037;description=SET_domain-containing_protein_SmydA-8%2C_transcript_variant_X2;ebi_biotype=protein_coding
chr2	20797680	0.4	0.333	0.111	0.233	0.056	NA	NA	NA	NA	NA	chr2	20797171	20799274	ID=ASTEI20_045785;description=methanethiol_oxidase;ebi_biotype=protein_coding
chr2	20797680	0.4	0.333	0.111	0.233	0.056	NA	NA	NA	NA	NA	chr2	20790033	20801998	ID=ASTEI20_032037;description=SET_domain-containing_protein_SmydA-8%2C_transcript_variant_X2;ebi_biotype=protein_coding
chr2	20797723	0	0.111	0	0.008	0	NA	NA	NA	NA	NA	chr2	20797171	20799274	ID=ASTEI20_045785;description=methanethiol_oxidase;ebi_biotype=protein_coding
chr2	20797723	0	0.111	0	0.008	0	NA	NA	NA	NA	NA	chr2	20790033	20801998	ID=ASTEI20_032037;description=SET_domain-containing_protein_SmydA-8%2C_transcript_variant_X2;ebi_biotype=protein_coding
chr2	20797900	0.1	0.389	0.333	0.508	0	NA	NA	NA	NA	NA	chr2	20797171	20799274	ID=ASTEI20_045785;description=methanethiol_oxidase;ebi_biotype=protein_coding
chr2	20797900	0.1	0.389	0.333	0.508	0	NA	NA	NA	NA	NA	chr2	20790033	20801998	ID=ASTEI20_032037;description=SET_domain-containing_protein_SmydA-8%2C_transcript_variant_X2;ebi_biotype=protein_coding
chr2	20798111	0.35	0.056	0.056	0.1	0	NA	NA	NA	NA	NA	chr2	20797171	20799274	ID=ASTEI20_045785;description=methanethiol_oxidase;ebi_biotype=protein_coding
chr2	20798111	0.35	0.056	0.056	0.1	0	NA	NA	NA	NA	NA	chr2	20790033	20801998	ID=ASTEI20_032037;description=SET_domain-containing_protein_SmydA-8%2C_transcript_variant_X2;ebi_biotype=protein_coding
chr2	20798172	0.35	0.389	0.444	0.525	0.528	NA	NA	NA	NA	NA	chr2	20797171	20799274	ID=ASTEI20_045785;description=methanethiol_oxidase;ebi_biotype=protein_coding
chr2	20798172	0.35	0.389	0.444	0.525	0.528	NA	NA	NA	NA	NA	chr2	20790033	20801998	ID=ASTEI20_032037;description=SET_domain-containing_protein_SmydA-8%2C_transcript_variant_X2;ebi_biotype=protein_coding
chr2	20798284	0.1	0	0	0	0.028	NA	NA	NA	NA	NA	chr2	20797171	20799274	ID=ASTEI20_045785;description=methanethiol_oxidase;ebi_biotype=protein_coding
chr2	20798284	0.1	0	0	0	0.028	NA	NA	NA	NA	NA	chr2	20790033	20801998	ID=ASTEI20_032037;description=SET_domain-containing_protein_SmydA-8%2C_transcript_variant_X2;ebi_biotype=protein_coding
chr2	20798434	0	0	0.167	0	0.111	NA	NA	NA	NA	NA	chr2	20797171	20799274	ID=ASTEI20_045785;description=methanethiol_oxidase;ebi_biotype=protein_coding
chr2	20798434	0	0	0.167	0	0.111	NA	NA	NA	NA	NA	chr2	20790033	20801998	ID=ASTEI20_032037;description=SET_domain-containing_protein_SmydA-8%2C_transcript_variant_X2;ebi_biotype=protein_coding
chr2	20798496	0	0	0	0	0.028	NA	NA	NA	NA	NA	chr2	20797171	20799274	ID=ASTEI20_045785;description=methanethiol_oxidase;ebi_biotype=protein_coding
chr2	20798496	0	0	0	0	0.028	NA	NA	NA	NA	NA	chr2	20790033	20801998	ID=ASTEI20_032037;description=SET_domain-containing_protein_SmydA-8%2C_transcript_variant_X2;ebi_biotype=protein_coding
chr2	20798523	0	0	0	0.017	0	NA	NA	NA	NA	NA	chr2	20797171	20799274	ID=ASTEI20_045785;description=methanethiol_oxidase;ebi_biotype=protein_coding
chr2	20798523	0	0	0	0.017	0	NA	NA	NA	NA	NA	chr2	20790033	20801998	ID=ASTEI20_032037;description=SET_domain-containing_protein_SmydA-8%2C_transcript_variant_X2;ebi_biotype=protein_coding
chr2	20798668	0	0	0	0.067	0	NA	NA	NA	NA	NA	chr2	20797171	20799274	ID=ASTEI20_045785;description=methanethiol_oxidase;ebi_biotype=protein_coding
chr2	20798668	0	0	0	0.067	0	NA	NA	NA	NA	NA	chr2	20790033	20801998	ID=ASTEI20_032037;description=SET_domain-containing_protein_SmydA-8%2C_transcript_variant_X2;ebi_biotype=protein_coding
chr2	20798775	0	0.444	0.444	0.258	0.222	NA	NA	NA	NA	NA	chr2	20797171	20799274	ID=ASTEI20_045785;description=methanethiol_oxidase;ebi_biotype=protein_coding
chr2	20798775	0	0.444	0.444	0.258	0.222	NA	NA	NA	NA	NA	chr2	20790033	20801998	ID=ASTEI20_032037;description=SET_domain-containing_protein_SmydA-8%2C_transcript_variant_X2;ebi_biotype=protein_coding
chr2	20798806	0.45	0.222	0.389	0.3	0.083	NA	NA	NA	NA	NA	chr2	20797171	20799274	ID=ASTEI20_045785;description=methanethiol_oxidase;ebi_biotype=protein_coding
chr2	20798806	0.45	0.222	0.389	0.3	0.083	NA	NA	NA	NA	NA	chr2	20790033	20801998	ID=ASTEI20_032037;description=SET_domain-containing_protein_SmydA-8%2C_transcript_variant_X2;ebi_biotype=protein_coding
chr2	20798910	0	0.167	0.167	0.175	0.028	NA	NA	NA	NA	NA	chr2	20797171	20799274	ID=ASTEI20_045785;description=methanethiol_oxidase;ebi_biotype=protein_coding
chr2	20798910	0	0.167	0.167	0.175	0.028	NA	NA	NA	NA	NA	chr2	20790033	20801998	ID=ASTEI20_032037;description=SET_domain-containing_protein_SmydA-8%2C_transcript_variant_X2;ebi_biotype=protein_coding
chr2	20799117	0	0	0	0	0.194	NA	NA	NA	NA	NA	chr2	20797171	20799274	ID=ASTEI20_045785;description=methanethiol_oxidase;ebi_biotype=protein_coding
chr2	20799117	0	0	0	0	0.194	NA	NA	NA	NA	NA	chr2	20790033	20801998	ID=ASTEI20_032037;description=SET_domain-containing_protein_SmydA-8%2C_transcript_variant_X2;ebi_biotype=protein_coding
chr2	20811844	0	0.111	0.167	0.175	0.028	NA	NA	NA	NA	NA	chr2	20810868	20812792	ID=ASTEI20_034540;description=trafficking_protein_particle_complex_subunit_12;ebi_biotype=protein_coding
chr2	20811912	0.2	0	0	0	0	NA	NA	NA	NA	NA	chr2	20810868	20812792	ID=ASTEI20_034540;description=trafficking_protein_particle_complex_subunit_12;ebi_biotype=protein_coding
chr2	20812056	0	0	0.056	0.008	0.028	NA	NA	NA	NA	NA	chr2	20810868	20812792	ID=ASTEI20_034540;description=trafficking_protein_particle_complex_subunit_12;ebi_biotype=protein_coding
chr2	20812314	0	0.167	0.083	0.083	0.056	NA	NA	NA	NA	NA	chr2	20810868	20812792	ID=ASTEI20_034540;description=trafficking_protein_particle_complex_subunit_12;ebi_biotype=protein_coding
chr2	20812461	0	0.111	0	0	0	NA	NA	NA	NA	NA	chr2	20810868	20812792	ID=ASTEI20_034540;description=trafficking_protein_particle_complex_subunit_12;ebi_biotype=protein_coding
chr2	20812533	0.65	0.778	0.611	0.767	0.778	NA	NA	NA	NA	NA	chr2	20810868	20812792	ID=ASTEI20_034540;description=trafficking_protein_particle_complex_subunit_12;ebi_biotype=protein_coding
chr2	20812613	0.1	0.333	0.389	0.417	0.139	NA	NA	NA	NA	NA	chr2	20810868	20812792	ID=ASTEI20_034540;description=trafficking_protein_particle_complex_subunit_12;ebi_biotype=protein_coding
chr2	20813783	0.25	0.111	0.056	0.092	0.028	NA	NA	NA	NA	NA	chr2	20813596	20817170	ID=ASTEI20_036395;description=uncharacterized_LOC118503477;ebi_biotype=protein_coding
chr2	20813805	0.2	0.056	0.111	0.092	0.139	NA	NA	NA	NA	NA	chr2	20813596	20817170	ID=ASTEI20_036395;description=uncharacterized_LOC118503477;ebi_biotype=protein_coding
chr2	20813826	0	0	0	0.025	0	NA	NA	NA	NA	NA	chr2	20813596	20817170	ID=ASTEI20_036395;description=uncharacterized_LOC118503477;ebi_biotype=protein_coding
chr2	20813943	0	0.056	0	0.042	0.194	NA	NA	NA	NA	NA	chr2	20813596	20817170	ID=ASTEI20_036395;description=uncharacterized_LOC118503477;ebi_biotype=protein_coding
chr2	20813955	0.15	0	0.417	0.158	0.111	NA	NA	NA	NA	NA	chr2	20813596	20817170	ID=ASTEI20_036395;description=uncharacterized_LOC118503477;ebi_biotype=protein_coding
chr2	20813962	0	0.222	0.111	0.225	0.056	NA	NA	NA	NA	NA	chr2	20813596	20817170	ID=ASTEI20_036395;description=uncharacterized_LOC118503477;ebi_biotype=protein_coding
chr2	20813981	0.65	0.056	0.111	0.225	0.111	NA	NA	NA	NA	NA	chr2	20813596	20817170	ID=ASTEI20_036395;description=uncharacterized_LOC118503477;ebi_biotype=protein_coding
chr2	20813996	0	0.389	0.472	0.358	0.528	NA	NA	NA	NA	NA	chr2	20813596	20817170	ID=ASTEI20_036395;description=uncharacterized_LOC118503477;ebi_biotype=protein_coding
chr2	20813997	0.2	0	0	0	0	NA	NA	NA	NA	NA	chr2	20813596	20817170	ID=ASTEI20_036395;description=uncharacterized_LOC118503477;ebi_biotype=protein_coding
chr2	20814007	0	0.056	0	0.017	0	NA	NA	NA	NA	NA	chr2	20813596	20817170	ID=ASTEI20_036395;description=uncharacterized_LOC118503477;ebi_biotype=protein_coding
chr2	20814035	0	0	0.25	0	0	NA	NA	NA	NA	NA	chr2	20813596	20817170	ID=ASTEI20_036395;description=uncharacterized_LOC118503477;ebi_biotype=protein_coding
chr2	20814149	0	0.056	0.083	0.075	0.111	NA	NA	NA	NA	NA	chr2	20813596	20817170	ID=ASTEI20_036395;description=uncharacterized_LOC118503477;ebi_biotype=protein_coding
chr2	20814212	0	0	0.056	0.033	0.028	NA	NA	NA	NA	NA	chr2	20813596	20817170	ID=ASTEI20_036395;description=uncharacterized_LOC118503477;ebi_biotype=protein_coding
chr2	20814342	0	0	0.056	0	0.167	NA	NA	NA	NA	NA	chr2	20813596	20817170	ID=ASTEI20_036395;description=uncharacterized_LOC118503477;ebi_biotype=protein_coding
chr2	20814435	0.1	0	0	0.05	0	NA	NA	NA	NA	NA	chr2	20813596	20817170	ID=ASTEI20_036395;description=uncharacterized_LOC118503477;ebi_biotype=protein_coding
chr2	20814449	1	0	0.917	0.958	1	NA	NA	NA	NA	NA	chr2	20813596	20817170	ID=ASTEI20_036395;description=uncharacterized_LOC118503477;ebi_biotype=protein_coding
chr2	20814590	0	0	0	0.008	0	NA	NA	NA	NA	NA	chr2	20813596	20817170	ID=ASTEI20_036395;description=uncharacterized_LOC118503477;ebi_biotype=protein_coding
chr2	20814936	0.25	0.056	0.056	0.1	0.056	NA	NA	NA	NA	NA	chr2	20813596	20817170	ID=ASTEI20_036395;description=uncharacterized_LOC118503477;ebi_biotype=protein_coding
chr2	20814945	0	0	0.028	0	0	NA	NA	NA	NA	NA	chr2	20813596	20817170	ID=ASTEI20_036395;description=uncharacterized_LOC118503477;ebi_biotype=protein_coding
chr2	20814980	0	0	0.056	0.025	0.056	NA	NA	NA	NA	NA	chr2	20813596	20817170	ID=ASTEI20_036395;description=uncharacterized_LOC118503477;ebi_biotype=protein_coding
chr2	20815155	0	0.167	0.111	0.1	0.111	NA	NA	NA	NA	NA	chr2	20813596	20817170	ID=ASTEI20_036395;description=uncharacterized_LOC118503477;ebi_biotype=protein_coding
chr2	20815350	0	0	0	0	0.028	NA	NA	NA	NA	NA	chr2	20813596	20817170	ID=ASTEI20_036395;description=uncharacterized_LOC118503477;ebi_biotype=protein_coding
chr2	20815392	0.1	0.444	0.25	0.458	0.694	NA	NA	NA	NA	NA	chr2	20813596	20817170	ID=ASTEI20_036395;description=uncharacterized_LOC118503477;ebi_biotype=protein_coding
chr2	20815407	0.15	0.444	0.389	0.483	0.694	NA	NA	NA	NA	NA	chr2	20813596	20817170	ID=ASTEI20_036395;description=uncharacterized_LOC118503477;ebi_biotype=protein_coding
chr2	20815536	0	0	0.25	0	0	NA	NA	NA	NA	NA	chr2	20813596	20817170	ID=ASTEI20_036395;description=uncharacterized_LOC118503477;ebi_biotype=protein_coding
chr2	20815620	0.2	0.056	0	0.108	0	NA	NA	NA	NA	NA	chr2	20813596	20817170	ID=ASTEI20_036395;description=uncharacterized_LOC118503477;ebi_biotype=protein_coding
chr2	20815752	0	0	0.083	0.008	0.028	NA	NA	NA	NA	NA	chr2	20813596	20817170	ID=ASTEI20_036395;description=uncharacterized_LOC118503477;ebi_biotype=protein_coding
chr2	20816090	0	0.056	0	0.008	0	NA	NA	NA	NA	NA	chr2	20813596	20817170	ID=ASTEI20_036395;description=uncharacterized_LOC118503477;ebi_biotype=protein_coding
chr2	20816234	0	0.056	0	0.058	0	NA	NA	NA	NA	NA	chr2	20813596	20817170	ID=ASTEI20_036395;description=uncharacterized_LOC118503477;ebi_biotype=protein_coding
chr2	20816369	0	0.111	0	0.008	0	NA	NA	NA	NA	NA	chr2	20813596	20817170	ID=ASTEI20_036395;description=uncharacterized_LOC118503477;ebi_biotype=protein_coding
chr2	20821379	0.05	0.278	0.056	0.342	0.222	NA	NA	NA	NA	NA	chr2	20820133	20823524	ID=ASTEI20_035182;description=mini-chromosome_maintenance_complex-binding_protein;ebi_biotype=protein_coding
chr2	20821398	0.05	0.389	0.056	0.467	0.25	NA	NA	NA	NA	NA	chr2	20820133	20823524	ID=ASTEI20_035182;description=mini-chromosome_maintenance_complex-binding_protein;ebi_biotype=protein_coding
chr2	20821473	0	0	0.111	0	0.056	NA	NA	NA	NA	NA	chr2	20820133	20823524	ID=ASTEI20_035182;description=mini-chromosome_maintenance_complex-binding_protein;ebi_biotype=protein_coding
chr2	20821487	0.4	0.278	0.222	0.167	0.25	NA	NA	NA	NA	NA	chr2	20820133	20823524	ID=ASTEI20_035182;description=mini-chromosome_maintenance_complex-binding_protein;ebi_biotype=protein_coding
chr2	20821596	0	0	0	0.033	0.028	NA	NA	NA	NA	NA	chr2	20820133	20823524	ID=ASTEI20_035182;description=mini-chromosome_maintenance_complex-binding_protein;ebi_biotype=protein_coding
chr2	20821676	0.2	0.5	0.528	0.308	0.139	NA	NA	NA	NA	NA	chr2	20820133	20823524	ID=ASTEI20_035182;description=mini-chromosome_maintenance_complex-binding_protein;ebi_biotype=protein_coding
chr2	20822031	0.65	0.444	0.667	0.783	0.694	NA	NA	NA	NA	NA	chr2	20820133	20823524	ID=ASTEI20_035182;description=mini-chromosome_maintenance_complex-binding_protein;ebi_biotype=protein_coding
chr2	20822249	0	0.056	0.083	0.033	0.111	NA	NA	NA	NA	NA	chr2	20820133	20823524	ID=ASTEI20_035182;description=mini-chromosome_maintenance_complex-binding_protein;ebi_biotype=protein_coding
chr2	20822582	0.25	0.056	0.111	0.183	0.167	NA	NA	NA	NA	NA	chr2	20820133	20823524	ID=ASTEI20_035182;description=mini-chromosome_maintenance_complex-binding_protein;ebi_biotype=protein_coding
chr2	20822692	0.7	0.778	0.972	0.908	0.917	NA	NA	NA	NA	NA	chr2	20820133	20823524	ID=ASTEI20_035182;description=mini-chromosome_maintenance_complex-binding_protein;ebi_biotype=protein_coding
chr2	20822875	0.05	0.111	0.083	0.158	0.333	NA	NA	NA	NA	NA	chr2	20820133	20823524	ID=ASTEI20_035182;description=mini-chromosome_maintenance_complex-binding_protein;ebi_biotype=protein_coding
chr2	20822895	0	0	0.111	0	0.056	NA	NA	NA	NA	NA	chr2	20820133	20823524	ID=ASTEI20_035182;description=mini-chromosome_maintenance_complex-binding_protein;ebi_biotype=protein_coding
chr2	20822918	0.05	0	0.083	0	0.139	NA	NA	NA	NA	NA	chr2	20820133	20823524	ID=ASTEI20_035182;description=mini-chromosome_maintenance_complex-binding_protein;ebi_biotype=protein_coding
chr2	20822924	0	0	0.083	0	0.139	NA	NA	NA	NA	NA	chr2	20820133	20823524	ID=ASTEI20_035182;description=mini-chromosome_maintenance_complex-binding_protein;ebi_biotype=protein_coding
chr2	20822931	0	0	0	0.008	0	NA	NA	NA	NA	NA	chr2	20820133	20823524	ID=ASTEI20_035182;description=mini-chromosome_maintenance_complex-binding_protein;ebi_biotype=protein_coding
chr2	20822949	0.3	0.056	0.278	0.2	0.278	NA	NA	NA	NA	NA	chr2	20820133	20823524	ID=ASTEI20_035182;description=mini-chromosome_maintenance_complex-binding_protein;ebi_biotype=protein_coding
chr2	20822957	0	0.111	0.111	0.125	0.25	NA	NA	NA	NA	NA	chr2	20820133	20823524	ID=ASTEI20_035182;description=mini-chromosome_maintenance_complex-binding_protein;ebi_biotype=protein_coding
chr2	20822970	0	0	0	0.008	0	NA	NA	NA	NA	NA	chr2	20820133	20823524	ID=ASTEI20_035182;description=mini-chromosome_maintenance_complex-binding_protein;ebi_biotype=protein_coding
chr2	20823306	0.8	0.889	1	0.933	1	NA	NA	NA	NA	NA	chr2	20820133	20823524	ID=ASTEI20_035182;description=mini-chromosome_maintenance_complex-binding_protein;ebi_biotype=protein_coding
chr2	20826706	0.2	0.333	0.167	0.358	0.389	NA	NA	NA	NA	NA	chr2	20825589	20831264	ID=ASTEI20_046038;description=protein_argonaute-2%2C_transcript_variant_X2;ebi_biotype=protein_coding
chr2	20826974	0	0	0	0.008	0	NA	NA	NA	NA	NA	chr2	20825589	20831264	ID=ASTEI20_046038;description=protein_argonaute-2%2C_transcript_variant_X2;ebi_biotype=protein_coding
chr2	20827338	0	0.111	0	0.067	0	NA	NA	NA	NA	NA	chr2	20825589	20831264	ID=ASTEI20_046038;description=protein_argonaute-2%2C_transcript_variant_X2;ebi_biotype=protein_coding
chr2	20827528	0	0.056	0.167	0.133	0.056	NA	NA	NA	NA	NA	chr2	20825589	20831264	ID=ASTEI20_046038;description=protein_argonaute-2%2C_transcript_variant_X2;ebi_biotype=protein_coding
chr2	20827613	1	0.722	0.778	0	0.889	NA	NA	NA	NA	NA	chr2	20825589	20831264	ID=ASTEI20_046038;description=protein_argonaute-2%2C_transcript_variant_X2;ebi_biotype=protein_coding
chr2	20827683	0	0	0.083	0	0	NA	NA	NA	NA	NA	chr2	20825589	20831264	ID=ASTEI20_046038;description=protein_argonaute-2%2C_transcript_variant_X2;ebi_biotype=protein_coding
chr2	20827688	0	0	0.083	0	0.056	NA	NA	NA	NA	NA	chr2	20825589	20831264	ID=ASTEI20_046038;description=protein_argonaute-2%2C_transcript_variant_X2;ebi_biotype=protein_coding
chr2	20827800	0.95	0	0.944	0.975	1	NA	NA	NA	NA	NA	chr2	20825589	20831264	ID=ASTEI20_046038;description=protein_argonaute-2%2C_transcript_variant_X2;ebi_biotype=protein_coding
chr2	20827862	0.95	1	0.944	0.975	1	NA	NA	NA	NA	NA	chr2	20825589	20831264	ID=ASTEI20_046038;description=protein_argonaute-2%2C_transcript_variant_X2;ebi_biotype=protein_coding
chr2	20828029	0	0	0	0.025	0	NA	NA	NA	NA	NA	chr2	20825589	20831264	ID=ASTEI20_046038;description=protein_argonaute-2%2C_transcript_variant_X2;ebi_biotype=protein_coding
chr2	20828364	0	1	1	0.967	1	NA	NA	NA	NA	NA	chr2	20825589	20831264	ID=ASTEI20_046038;description=protein_argonaute-2%2C_transcript_variant_X2;ebi_biotype=protein_coding
chr2	20829023	0	0	0.056	0	0.028	NA	NA	NA	NA	NA	chr2	20825589	20831264	ID=ASTEI20_046038;description=protein_argonaute-2%2C_transcript_variant_X2;ebi_biotype=protein_coding
chr2	20829395	0	0	0	0	0.028	NA	NA	NA	NA	NA	chr2	20825589	20831264	ID=ASTEI20_046038;description=protein_argonaute-2%2C_transcript_variant_X2;ebi_biotype=protein_coding
chr2	20829479	0.35	0.167	0.167	0.117	0.222	NA	NA	NA	NA	NA	chr2	20825589	20831264	ID=ASTEI20_046038;description=protein_argonaute-2%2C_transcript_variant_X2;ebi_biotype=protein_coding
chr2	20829620	0	0.167	0	0	0	NA	NA	NA	NA	NA	chr2	20825589	20831264	ID=ASTEI20_046038;description=protein_argonaute-2%2C_transcript_variant_X2;ebi_biotype=protein_coding
chr2	20829665	0	0.222	0	0	0	NA	NA	NA	NA	NA	chr2	20825589	20831264	ID=ASTEI20_046038;description=protein_argonaute-2%2C_transcript_variant_X2;ebi_biotype=protein_coding
chr2	20829752	0.15	0	0	0.117	0.167	NA	NA	NA	NA	NA	chr2	20825589	20831264	ID=ASTEI20_046038;description=protein_argonaute-2%2C_transcript_variant_X2;ebi_biotype=protein_coding
chr2	20829770	0	0.056	0	0	0	NA	NA	NA	NA	NA	chr2	20825589	20831264	ID=ASTEI20_046038;description=protein_argonaute-2%2C_transcript_variant_X2;ebi_biotype=protein_coding
chr2	20829818	0	0	0	0.067	0.083	NA	NA	NA	NA	NA	chr2	20825589	20831264	ID=ASTEI20_046038;description=protein_argonaute-2%2C_transcript_variant_X2;ebi_biotype=protein_coding
chr2	20829836	0	0.111	0	0.3	0	NA	NA	NA	NA	NA	chr2	20825589	20831264	ID=ASTEI20_046038;description=protein_argonaute-2%2C_transcript_variant_X2;ebi_biotype=protein_coding
chr2	20829902	0	0	0	0.05	0	NA	NA	NA	NA	NA	chr2	20825589	20831264	ID=ASTEI20_046038;description=protein_argonaute-2%2C_transcript_variant_X2;ebi_biotype=protein_coding
chr2	20829968	0.85	0.611	0.472	0.817	0.333	NA	NA	NA	NA	NA	chr2	20825589	20831264	ID=ASTEI20_046038;description=protein_argonaute-2%2C_transcript_variant_X2;ebi_biotype=protein_coding
chr2	20829984	0.3	0	0	0.017	0	NA	NA	NA	NA	NA	chr2	20825589	20831264	ID=ASTEI20_046038;description=protein_argonaute-2%2C_transcript_variant_X2;ebi_biotype=protein_coding
chr2	20830126	0.05	0	0	0.025	0	NA	NA	NA	NA	NA	chr2	20825589	20831264	ID=ASTEI20_046038;description=protein_argonaute-2%2C_transcript_variant_X2;ebi_biotype=protein_coding
chr2	20831902	0.35	0.389	0.333	0.225	0.306	NA	NA	NA	NA	NA	chr2	20831680	20834216	ID=ASTEI20_030842;description=2-(3-amino-3-carboxypropyl)histidine_synthase_subunit_1;ebi_biotype=protein_coding
chr2	20831937	0	0.111	0	0.083	0.056	NA	NA	NA	NA	NA	chr2	20831680	20834216	ID=ASTEI20_030842;description=2-(3-amino-3-carboxypropyl)histidine_synthase_subunit_1;ebi_biotype=protein_coding
chr2	20832218	0	0	0	0.017	0	NA	NA	NA	NA	NA	chr2	20831680	20834216	ID=ASTEI20_030842;description=2-(3-amino-3-carboxypropyl)histidine_synthase_subunit_1;ebi_biotype=protein_coding
chr2	20833058	0	0	0	0.008	0	NA	NA	NA	NA	NA	chr2	20831680	20834216	ID=ASTEI20_030842;description=2-(3-amino-3-carboxypropyl)histidine_synthase_subunit_1;ebi_biotype=protein_coding
chr2	20833216	0.4	0	0.167	0.158	0.25	NA	NA	NA	NA	NA	chr2	20831680	20834216	ID=ASTEI20_030842;description=2-(3-amino-3-carboxypropyl)histidine_synthase_subunit_1;ebi_biotype=protein_coding
chr2	20835886	0	0	0.139	0	0.25	NA	NA	NA	NA	NA	chr2	20835607	20837547	ID=ASTEI20_035660;description=protein_hold'em;ebi_biotype=protein_coding
chr2	20835936	0.65	1	0.889	0.95	1	NA	NA	NA	NA	NA	chr2	20835607	20837547	ID=ASTEI20_035660;description=protein_hold'em;ebi_biotype=protein_coding
chr2	20836225	0	0	0	0	0.028	NA	NA	NA	NA	NA	chr2	20835607	20837547	ID=ASTEI20_035660;description=protein_hold'em;ebi_biotype=protein_coding
chr2	20836309	0	0.222	0.361	0.175	0.167	NA	NA	NA	NA	NA	chr2	20835607	20837547	ID=ASTEI20_035660;description=protein_hold'em;ebi_biotype=protein_coding
chr2	20836316	0	0	0.056	0	0.278	NA	NA	NA	NA	NA	chr2	20835607	20837547	ID=ASTEI20_035660;description=protein_hold'em;ebi_biotype=protein_coding
chr2	20836645	0	0	0.083	0	0.194	NA	NA	NA	NA	NA	chr2	20835607	20837547	ID=ASTEI20_035660;description=protein_hold'em;ebi_biotype=protein_coding
chr2	20837181	0	0.111	0	0.025	0.056	NA	NA	NA	NA	NA	chr2	20835607	20837547	ID=ASTEI20_035660;description=protein_hold'em;ebi_biotype=protein_coding
chr2	20837313	0	0	0.083	0	0	NA	NA	NA	NA	NA	chr2	20835607	20837547	ID=ASTEI20_035660;description=protein_hold'em;ebi_biotype=protein_coding
chr2	20837373	0	0	0	0.033	0	NA	NA	NA	NA	NA	chr2	20835607	20837547	ID=ASTEI20_035660;description=protein_hold'em;ebi_biotype=protein_coding
chr2	20837828	0.7	0.611	0.694	0.7	0.889	NA	NA	NA	NA	NA	chr2	20837424	20843372	ID=ASTEI20_039243;description=dynein_intermediate_chain_3%2C_ciliary%2C_transcript_variant_X2;ebi_biotype=protein_coding
chr2	20839075	0	0	0	0.008	0	NA	NA	NA	NA	NA	chr2	20837424	20843372	ID=ASTEI20_039243;description=dynein_intermediate_chain_3%2C_ciliary%2C_transcript_variant_X2;ebi_biotype=protein_coding
chr2	20839221	0	0	0.083	0	0	NA	NA	NA	NA	NA	chr2	20837424	20843372	ID=ASTEI20_039243;description=dynein_intermediate_chain_3%2C_ciliary%2C_transcript_variant_X2;ebi_biotype=protein_coding
chr2	20839506	0	0	0	0.058	0	NA	NA	NA	NA	NA	chr2	20837424	20843372	ID=ASTEI20_039243;description=dynein_intermediate_chain_3%2C_ciliary%2C_transcript_variant_X2;ebi_biotype=protein_coding
chr2	20841128	0	0	0	0.008	0	NA	NA	NA	NA	NA	chr2	20840917	20846112	ID=ASTEI20_039505;description=dynein_intermediate_chain_3%2C_ciliary-like;ebi_biotype=protein_coding
chr2	20841128	0	0	0	0.008	0	NA	NA	NA	NA	NA	chr2	20837424	20843372	ID=ASTEI20_039243;description=dynein_intermediate_chain_3%2C_ciliary%2C_transcript_variant_X2;ebi_biotype=protein_coding
chr2	20843338	0.05	0.278	0.139	0.258	0.028	NA	NA	NA	NA	NA	chr2	20840917	20846112	ID=ASTEI20_039505;description=dynein_intermediate_chain_3%2C_ciliary-like;ebi_biotype=protein_coding
chr2	20843338	0.05	0.278	0.139	0.258	0.028	NA	NA	NA	NA	NA	chr2	20837424	20843372	ID=ASTEI20_039243;description=dynein_intermediate_chain_3%2C_ciliary%2C_transcript_variant_X2;ebi_biotype=protein_coding
chr2	20844702	0	0	0	0	0.111	NA	NA	NA	NA	NA	chr2	20840917	20846112	ID=ASTEI20_039505;description=dynein_intermediate_chain_3%2C_ciliary-like;ebi_biotype=protein_coding
chr2	20844828	0	0	0	0	0.028	NA	NA	NA	NA	NA	chr2	20840917	20846112	ID=ASTEI20_039505;description=dynein_intermediate_chain_3%2C_ciliary-like;ebi_biotype=protein_coding
chr2	20849051	0	0	0	0.008	0	NA	NA	NA	NA	NA	chr2	20844877	20857139	ID=ASTEI20_044034;description=ecto-NOX_disulfide-thiol_exchanger_2;ebi_biotype=protein_coding
chr2	20849062	0	0	0.111	0	0.167	NA	NA	NA	NA	NA	chr2	20844877	20857139	ID=ASTEI20_044034;description=ecto-NOX_disulfide-thiol_exchanger_2;ebi_biotype=protein_coding
chr2	20849074	0	0	0.028	0	0	NA	NA	NA	NA	NA	chr2	20844877	20857139	ID=ASTEI20_044034;description=ecto-NOX_disulfide-thiol_exchanger_2;ebi_biotype=protein_coding
chr2	20849107	0.3	0.333	0	0.192	0.056	NA	NA	NA	NA	NA	chr2	20844877	20857139	ID=ASTEI20_044034;description=ecto-NOX_disulfide-thiol_exchanger_2;ebi_biotype=protein_coding
chr2	20849330	0	0.167	0	0.075	0	NA	NA	NA	NA	NA	chr2	20844877	20857139	ID=ASTEI20_044034;description=ecto-NOX_disulfide-thiol_exchanger_2;ebi_biotype=protein_coding
chr2	20849345	0.05	0.444	0	0.1	0	NA	NA	NA	NA	NA	chr2	20844877	20857139	ID=ASTEI20_044034;description=ecto-NOX_disulfide-thiol_exchanger_2;ebi_biotype=protein_coding
chr2	20849353	0	0	0	0.058	0	NA	NA	NA	NA	NA	chr2	20844877	20857139	ID=ASTEI20_044034;description=ecto-NOX_disulfide-thiol_exchanger_2;ebi_biotype=protein_coding
chr2	20849362	0.05	0	0	0	0	NA	NA	NA	NA	NA	chr2	20844877	20857139	ID=ASTEI20_044034;description=ecto-NOX_disulfide-thiol_exchanger_2;ebi_biotype=protein_coding
chr2	20849370	0	0	0.056	0	0.333	NA	NA	NA	NA	NA	chr2	20844877	20857139	ID=ASTEI20_044034;description=ecto-NOX_disulfide-thiol_exchanger_2;ebi_biotype=protein_coding
chr2	20849711	0.35	0.056	0.139	0.167	0.028	NA	NA	NA	NA	NA	chr2	20844877	20857139	ID=ASTEI20_044034;description=ecto-NOX_disulfide-thiol_exchanger_2;ebi_biotype=protein_coding
chr2	20849724	0	0	0	0.058	0	NA	NA	NA	NA	NA	chr2	20844877	20857139	ID=ASTEI20_044034;description=ecto-NOX_disulfide-thiol_exchanger_2;ebi_biotype=protein_coding
chr2	20849971	0.25	0.333	0.278	0.408	0.639	NA	NA	NA	NA	NA	chr2	20844877	20857139	ID=ASTEI20_044034;description=ecto-NOX_disulfide-thiol_exchanger_2;ebi_biotype=protein_coding
chr2	20855439	0	0	0	0	0.139	NA	NA	NA	NA	NA	chr2	20844877	20857139	ID=ASTEI20_044034;description=ecto-NOX_disulfide-thiol_exchanger_2;ebi_biotype=protein_coding
chr2	20855841	0	0	0	0.05	0	NA	NA	NA	NA	NA	chr2	20844877	20857139	ID=ASTEI20_044034;description=ecto-NOX_disulfide-thiol_exchanger_2;ebi_biotype=protein_coding
chr2	20855867	0.1	0	0	0	0	NA	NA	NA	NA	NA	chr2	20844877	20857139	ID=ASTEI20_044034;description=ecto-NOX_disulfide-thiol_exchanger_2;ebi_biotype=protein_coding
chr2	20856065	0.15	0.056	0.028	0.1	0.194	NA	NA	NA	NA	NA	chr2	20844877	20857139	ID=ASTEI20_044034;description=ecto-NOX_disulfide-thiol_exchanger_2;ebi_biotype=protein_coding
chr2	20856217	0	0	0	0	0.056	NA	NA	NA	NA	NA	chr2	20844877	20857139	ID=ASTEI20_044034;description=ecto-NOX_disulfide-thiol_exchanger_2;ebi_biotype=protein_coding
chr2	20856218	0.05	0.333	0.389	0.275	0.556	NA	NA	NA	NA	NA	chr2	20844877	20857139	ID=ASTEI20_044034;description=ecto-NOX_disulfide-thiol_exchanger_2;ebi_biotype=protein_coding
chr2	20856226	0	0	0.083	0	0	NA	NA	NA	NA	NA	chr2	20844877	20857139	ID=ASTEI20_044034;description=ecto-NOX_disulfide-thiol_exchanger_2;ebi_biotype=protein_coding
chr2	20856245	0.6	0.111	0.139	0.108	0.056	NA	NA	NA	NA	NA	chr2	20844877	20857139	ID=ASTEI20_044034;description=ecto-NOX_disulfide-thiol_exchanger_2;ebi_biotype=protein_coding
chr2	20856269	0.1	0.111	0.306	0.1	0.028	NA	NA	NA	NA	NA	chr2	20844877	20857139	ID=ASTEI20_044034;description=ecto-NOX_disulfide-thiol_exchanger_2;ebi_biotype=protein_coding
chr2	20856506	0.1	0	0	0.008	0	NA	NA	NA	NA	NA	chr2	20844877	20857139	ID=ASTEI20_044034;description=ecto-NOX_disulfide-thiol_exchanger_2;ebi_biotype=protein_coding
chr2	20856673	0.6	0.222	0.167	0.117	0.194	NA	NA	NA	NA	NA	chr2	20844877	20857139	ID=ASTEI20_044034;description=ecto-NOX_disulfide-thiol_exchanger_2;ebi_biotype=protein_coding
chr2	20954261	0.4	0	0	0.142	0.139	NA	NA	NA	NA	NA	chr2	20908010	20969765	ID=ASTEI20_040648;description=zinc_finger_protein_rotund%2C_transcript_variant_X2;ebi_biotype=protein_coding
chr2	20954638	0	0	0.083	0.025	0	NA	NA	NA	NA	NA	chr2	20908010	20969765	ID=ASTEI20_040648;description=zinc_finger_protein_rotund%2C_transcript_variant_X2;ebi_biotype=protein_coding
chr2	20954833	0	0.056	0	0.025	0	NA	NA	NA	NA	NA	chr2	20908010	20969765	ID=ASTEI20_040648;description=zinc_finger_protein_rotund%2C_transcript_variant_X2;ebi_biotype=protein_coding
chr2	20954994	0.45	0.556	0.583	0	0.417	NA	NA	NA	NA	NA	chr2	20908010	20969765	ID=ASTEI20_040648;description=zinc_finger_protein_rotund%2C_transcript_variant_X2;ebi_biotype=protein_coding
chr2	20956493	0	0	0	0.017	0	NA	NA	NA	NA	NA	chr2	20908010	20969765	ID=ASTEI20_040648;description=zinc_finger_protein_rotund%2C_transcript_variant_X2;ebi_biotype=protein_coding
chr2	20958217	0	0.111	0.306	0.05	0.028	NA	NA	NA	NA	NA	chr2	20908010	20969765	ID=ASTEI20_040648;description=zinc_finger_protein_rotund%2C_transcript_variant_X2;ebi_biotype=protein_coding
chr2	20958416	0	0	0	0.042	0	NA	NA	NA	NA	NA	chr2	20908010	20969765	ID=ASTEI20_040648;description=zinc_finger_protein_rotund%2C_transcript_variant_X2;ebi_biotype=protein_coding
chr2	20958541	0	0.056	0	0.042	0	NA	NA	NA	NA	NA	chr2	20908010	20969765	ID=ASTEI20_040648;description=zinc_finger_protein_rotund%2C_transcript_variant_X2;ebi_biotype=protein_coding
chr2	20958646	0	0	0.056	0	0.056	NA	NA	NA	NA	NA	chr2	20908010	20969765	ID=ASTEI20_040648;description=zinc_finger_protein_rotund%2C_transcript_variant_X2;ebi_biotype=protein_coding
chr2	20991493	0	0.056	0	0.067	0	NA	NA	NA	NA	NA	chr2	20989556	20998042	ID=ASTEI20_034507;description=calcium_channel_flower%2C_transcript_variant_X4;ebi_biotype=protein_coding
chr2	20991496	0.4	0	0.083	0.008	0.028	NA	NA	NA	NA	NA	chr2	20989556	20998042	ID=ASTEI20_034507;description=calcium_channel_flower%2C_transcript_variant_X4;ebi_biotype=protein_coding
chr2	20991526	0	0.389	0.222	0.333	0.167	NA	NA	NA	NA	NA	chr2	20989556	20998042	ID=ASTEI20_034507;description=calcium_channel_flower%2C_transcript_variant_X4;ebi_biotype=protein_coding
chr2	20998714	0.65	0.944	0.639	0	0.806	NA	NA	NA	NA	NA	chr2	20998609	21000987	ID=ASTEI20_035634;description=zinc_finger_protein_260-like;ebi_biotype=protein_coding
chr2	20998719	0	0	0	0.017	0	NA	NA	NA	NA	NA	chr2	20998609	21000987	ID=ASTEI20_035634;description=zinc_finger_protein_260-like;ebi_biotype=protein_coding
chr2	20998728	0.65	0.944	0.639	0.917	0.639	NA	NA	NA	NA	NA	chr2	20998609	21000987	ID=ASTEI20_035634;description=zinc_finger_protein_260-like;ebi_biotype=protein_coding
chr2	20999094	0.2	0.278	0.056	0.217	0.056	NA	NA	NA	NA	NA	chr2	20998609	21000987	ID=ASTEI20_035634;description=zinc_finger_protein_260-like;ebi_biotype=protein_coding
chr2	20999103	0.4	0.889	0.806	0.767	0.75	NA	NA	NA	NA	NA	chr2	20998609	21000987	ID=ASTEI20_035634;description=zinc_finger_protein_260-like;ebi_biotype=protein_coding
chr2	20999155	0.3	0.611	0.5	0.508	0.472	NA	NA	NA	NA	NA	chr2	20998609	21000987	ID=ASTEI20_035634;description=zinc_finger_protein_260-like;ebi_biotype=protein_coding
chr2	20999273	0.35	0.611	0.5	0.592	0.472	NA	NA	NA	NA	NA	chr2	20998609	21000987	ID=ASTEI20_035634;description=zinc_finger_protein_260-like;ebi_biotype=protein_coding
chr2	20999289	0	0	0.139	0	0.139	NA	NA	NA	NA	NA	chr2	20998609	21000987	ID=ASTEI20_035634;description=zinc_finger_protein_260-like;ebi_biotype=protein_coding
chr2	20999303	0	0	0	0	0.111	NA	NA	NA	NA	NA	chr2	20998609	21000987	ID=ASTEI20_035634;description=zinc_finger_protein_260-like;ebi_biotype=protein_coding
chr2	20999312	0	0	0.028	0	0	NA	NA	NA	NA	NA	chr2	20998609	21000987	ID=ASTEI20_035634;description=zinc_finger_protein_260-like;ebi_biotype=protein_coding
chr2	20999319	0	0	0.167	0	0.139	NA	NA	NA	NA	NA	chr2	20998609	21000987	ID=ASTEI20_035634;description=zinc_finger_protein_260-like;ebi_biotype=protein_coding
chr2	20999582	0	0	0	0	0.139	NA	NA	NA	NA	NA	chr2	20998609	21000987	ID=ASTEI20_035634;description=zinc_finger_protein_260-like;ebi_biotype=protein_coding
chr2	20999741	0.15	0.056	0	0.033	0	NA	NA	NA	NA	NA	chr2	20998609	21000987	ID=ASTEI20_035634;description=zinc_finger_protein_260-like;ebi_biotype=protein_coding
chr2	20999786	0.85	0.667	0.306	0.558	0.417	NA	NA	NA	NA	NA	chr2	20998609	21000987	ID=ASTEI20_035634;description=zinc_finger_protein_260-like;ebi_biotype=protein_coding
chr2	20999795	0.1	0.222	0.083	0.083	0.028	NA	NA	NA	NA	NA	chr2	20998609	21000987	ID=ASTEI20_035634;description=zinc_finger_protein_260-like;ebi_biotype=protein_coding
chr2	20999800	0	0	0	0	0.028	NA	NA	NA	NA	NA	chr2	20998609	21000987	ID=ASTEI20_035634;description=zinc_finger_protein_260-like;ebi_biotype=protein_coding
chr2	20999822	0	0	0	0	0.028	NA	NA	NA	NA	NA	chr2	20998609	21000987	ID=ASTEI20_035634;description=zinc_finger_protein_260-like;ebi_biotype=protein_coding
chr2	20999909	0.2	0.222	0.083	0.208	0.194	NA	NA	NA	NA	NA	chr2	20998609	21000987	ID=ASTEI20_035634;description=zinc_finger_protein_260-like;ebi_biotype=protein_coding
chr2	21000118	0	0.111	0.083	0.158	0.167	NA	NA	NA	NA	NA	chr2	20998609	21000987	ID=ASTEI20_035634;description=zinc_finger_protein_260-like;ebi_biotype=protein_coding
chr2	21000587	0	0.111	0.306	0.183	0.333	NA	NA	NA	NA	NA	chr2	20998609	21000987	ID=ASTEI20_035634;description=zinc_finger_protein_260-like;ebi_biotype=protein_coding
chr2	21000633	0	0	0	0.008	0.056	NA	NA	NA	NA	NA	chr2	20998609	21000987	ID=ASTEI20_035634;description=zinc_finger_protein_260-like;ebi_biotype=protein_coding
chr2	21000645	0	0	0.083	0	0	NA	NA	NA	NA	NA	chr2	20998609	21000987	ID=ASTEI20_035634;description=zinc_finger_protein_260-like;ebi_biotype=protein_coding
chr2	21000663	0.95	0.833	0.944	0.85	0.75	NA	NA	NA	NA	NA	chr2	20998609	21000987	ID=ASTEI20_035634;description=zinc_finger_protein_260-like;ebi_biotype=protein_coding
chr2	21000674	0	0	0.028	0	0	NA	NA	NA	NA	NA	chr2	20998609	21000987	ID=ASTEI20_035634;description=zinc_finger_protein_260-like;ebi_biotype=protein_coding
chr2	21000678	0	0	0	0.042	0	NA	NA	NA	NA	NA	chr2	20998609	21000987	ID=ASTEI20_035634;description=zinc_finger_protein_260-like;ebi_biotype=protein_coding
chr2	21000698	0	0.056	0.083	0.158	0.139	NA	NA	NA	NA	NA	chr2	20998609	21000987	ID=ASTEI20_035634;description=zinc_finger_protein_260-like;ebi_biotype=protein_coding
chr2	21000699	0.5	0.278	0.306	0.292	0.222	NA	NA	NA	NA	NA	chr2	20998609	21000987	ID=ASTEI20_035634;description=zinc_finger_protein_260-like;ebi_biotype=protein_coding
chr2	21000701	0.35	0	0	0	0	NA	NA	NA	NA	NA	chr2	20998609	21000987	ID=ASTEI20_035634;description=zinc_finger_protein_260-like;ebi_biotype=protein_coding
chr2	21000721	0	0.111	0.083	0.217	0.194	NA	NA	NA	NA	NA	chr2	20998609	21000987	ID=ASTEI20_035634;description=zinc_finger_protein_260-like;ebi_biotype=protein_coding
chr2	21000755	0.35	0.222	0.333	0.183	0.028	NA	NA	NA	NA	NA	chr2	20998609	21000987	ID=ASTEI20_035634;description=zinc_finger_protein_260-like;ebi_biotype=protein_coding
chr2	21017589	0	0.056	0	0	0	NA	NA	NA	NA	NA	chr2	21016599	21069237	ID=ASTEI20_043472;description=protein_commissureless_2_homolog;ebi_biotype=protein_coding
chr2	21067635	0	0	0	0.05	0	NA	NA	NA	NA	2.725073	chr2	21016599	21069237	ID=ASTEI20_043472;description=protein_commissureless_2_homolog;ebi_biotype=protein_coding
chr2	21067726	0	0	0.028	0.183	0.056	NA	NA	NA	NA	2.725073	chr2	21016599	21069237	ID=ASTEI20_043472;description=protein_commissureless_2_homolog;ebi_biotype=protein_coding
chr2	21067759	0	0	0	0.083	0	NA	NA	NA	NA	2.725073	chr2	21016599	21069237	ID=ASTEI20_043472;description=protein_commissureless_2_homolog;ebi_biotype=protein_coding
chr2	21067765	0	0.222	0.083	0.083	0.083	NA	NA	NA	NA	2.725073	chr2	21016599	21069237	ID=ASTEI20_043472;description=protein_commissureless_2_homolog;ebi_biotype=protein_coding
chr2	21067792	1	0.667	0.583	0.742	0.556	NA	NA	NA	NA	2.725073	chr2	21016599	21069237	ID=ASTEI20_043472;description=protein_commissureless_2_homolog;ebi_biotype=protein_coding
chr2	21067808	0.75	0.611	0.194	0.483	0.194	NA	NA	NA	NA	2.725073	chr2	21016599	21069237	ID=ASTEI20_043472;description=protein_commissureless_2_homolog;ebi_biotype=protein_coding
chr2	21067812	0.1	0	0.333	0.092	0.25	NA	NA	NA	NA	2.725073	chr2	21016599	21069237	ID=ASTEI20_043472;description=protein_commissureless_2_homolog;ebi_biotype=protein_coding
chr2	21067884	0	0.556	0	0	0	NA	NA	NA	NA	2.725073	chr2	21016599	21069237	ID=ASTEI20_043472;description=protein_commissureless_2_homolog;ebi_biotype=protein_coding
chr2	21067893	0	0	0	0.158	0	NA	NA	NA	NA	2.725073	chr2	21016599	21069237	ID=ASTEI20_043472;description=protein_commissureless_2_homolog;ebi_biotype=protein_coding
chr2	21093353	0.65	0.667	0.333	0.625	0.444	NA	NA	NA	NA	NA	chr2	21093224	21098151	ID=ASTEI20_032455;description=uncharacterized_LOC118503496;ebi_biotype=protein_coding
chr2	21093439	0.2	0	0	0	0	NA	NA	NA	NA	NA	chr2	21093224	21098151	ID=ASTEI20_032455;description=uncharacterized_LOC118503496;ebi_biotype=protein_coding
chr2	21093451	0.1	0.333	0.028	0.358	0.306	NA	NA	NA	NA	NA	chr2	21093224	21098151	ID=ASTEI20_032455;description=uncharacterized_LOC118503496;ebi_biotype=protein_coding
chr2	21093463	0	0.056	0	0.075	0	NA	NA	NA	NA	NA	chr2	21093224	21098151	ID=ASTEI20_032455;description=uncharacterized_LOC118503496;ebi_biotype=protein_coding
chr2	21093559	1	0.778	0	0	0	NA	NA	NA	NA	NA	chr2	21093224	21098151	ID=ASTEI20_032455;description=uncharacterized_LOC118503496;ebi_biotype=protein_coding
chr2	21093571	0.2	0	0	0	0	NA	NA	NA	NA	NA	chr2	21093224	21098151	ID=ASTEI20_032455;description=uncharacterized_LOC118503496;ebi_biotype=protein_coding
chr2	21093615	0	0	0.056	0.075	0.167	NA	NA	NA	NA	NA	chr2	21093224	21098151	ID=ASTEI20_032455;description=uncharacterized_LOC118503496;ebi_biotype=protein_coding
chr2	21093621	0	0	0.139	0.008	0.083	NA	NA	NA	NA	NA	chr2	21093224	21098151	ID=ASTEI20_032455;description=uncharacterized_LOC118503496;ebi_biotype=protein_coding
chr2	21093700	0.5	0.444	0.306	0.208	0.611	NA	NA	NA	NA	NA	chr2	21093224	21098151	ID=ASTEI20_032455;description=uncharacterized_LOC118503496;ebi_biotype=protein_coding
chr2	21093709	0	0	0.028	0	0	NA	NA	NA	NA	NA	chr2	21093224	21098151	ID=ASTEI20_032455;description=uncharacterized_LOC118503496;ebi_biotype=protein_coding
chr2	21093786	0.2	0	0	0	0	NA	NA	NA	NA	NA	chr2	21093224	21098151	ID=ASTEI20_032455;description=uncharacterized_LOC118503496;ebi_biotype=protein_coding
chr2	21093816	0	0	0	0.075	0	NA	NA	NA	NA	NA	chr2	21093224	21098151	ID=ASTEI20_032455;description=uncharacterized_LOC118503496;ebi_biotype=protein_coding
chr2	21093844	0	0.056	0	0.05	0	NA	NA	NA	NA	NA	chr2	21093224	21098151	ID=ASTEI20_032455;description=uncharacterized_LOC118503496;ebi_biotype=protein_coding
chr2	21093897	0.2	0.278	0.306	0.067	0.083	NA	NA	NA	NA	NA	chr2	21093224	21098151	ID=ASTEI20_032455;description=uncharacterized_LOC118503496;ebi_biotype=protein_coding
chr2	21093961	0	0	0	0.083	0.139	NA	NA	NA	NA	NA	chr2	21093224	21098151	ID=ASTEI20_032455;description=uncharacterized_LOC118503496;ebi_biotype=protein_coding
chr2	21093990	0.35	0.056	0.056	0.025	0.139	NA	NA	NA	NA	NA	chr2	21093224	21098151	ID=ASTEI20_032455;description=uncharacterized_LOC118503496;ebi_biotype=protein_coding
chr2	21094017	0	0.056	0	0.133	0.111	NA	NA	NA	NA	NA	chr2	21093224	21098151	ID=ASTEI20_032455;description=uncharacterized_LOC118503496;ebi_biotype=protein_coding
chr2	21094072	0.75	0.667	0.778	0.8	0.667	NA	NA	NA	NA	NA	chr2	21093224	21098151	ID=ASTEI20_032455;description=uncharacterized_LOC118503496;ebi_biotype=protein_coding
chr2	21094077	0	0	0.083	0.017	0	NA	NA	NA	NA	NA	chr2	21093224	21098151	ID=ASTEI20_032455;description=uncharacterized_LOC118503496;ebi_biotype=protein_coding
chr2	21094079	0.4	0.278	0.25	0.275	0.083	NA	NA	NA	NA	NA	chr2	21093224	21098151	ID=ASTEI20_032455;description=uncharacterized_LOC118503496;ebi_biotype=protein_coding
chr2	21094123	0	0	0	0.083	0.083	NA	NA	NA	NA	NA	chr2	21093224	21098151	ID=ASTEI20_032455;description=uncharacterized_LOC118503496;ebi_biotype=protein_coding
chr2	21094153	0	0.333	0	0.225	0.028	NA	NA	NA	NA	NA	chr2	21093224	21098151	ID=ASTEI20_032455;description=uncharacterized_LOC118503496;ebi_biotype=protein_coding
chr2	21094167	0	0	0.111	0	0	NA	NA	NA	NA	NA	chr2	21093224	21098151	ID=ASTEI20_032455;description=uncharacterized_LOC118503496;ebi_biotype=protein_coding
chr2	21094308	0	0	0	0.008	0	NA	NA	NA	NA	NA	chr2	21093224	21098151	ID=ASTEI20_032455;description=uncharacterized_LOC118503496;ebi_biotype=protein_coding
chr2	21094377	0	0.056	0.028	0.017	0	NA	NA	NA	NA	NA	chr2	21093224	21098151	ID=ASTEI20_032455;description=uncharacterized_LOC118503496;ebi_biotype=protein_coding
chr2	21094379	0	0.056	0	0.05	0	NA	NA	NA	NA	NA	chr2	21093224	21098151	ID=ASTEI20_032455;description=uncharacterized_LOC118503496;ebi_biotype=protein_coding
chr2	21094405	0	0.056	0	0.008	0.139	NA	NA	NA	NA	NA	chr2	21093224	21098151	ID=ASTEI20_032455;description=uncharacterized_LOC118503496;ebi_biotype=protein_coding
chr2	21094426	0.35	0	0	0	0	NA	NA	NA	NA	NA	chr2	21093224	21098151	ID=ASTEI20_032455;description=uncharacterized_LOC118503496;ebi_biotype=protein_coding
chr2	21094428	0	0	0.111	0	0	NA	NA	NA	NA	NA	chr2	21093224	21098151	ID=ASTEI20_032455;description=uncharacterized_LOC118503496;ebi_biotype=protein_coding
chr2	21094435	0	0.056	0	0.05	0	NA	NA	NA	NA	NA	chr2	21093224	21098151	ID=ASTEI20_032455;description=uncharacterized_LOC118503496;ebi_biotype=protein_coding
chr2	21094468	0	0	0	0	0.139	NA	NA	NA	NA	NA	chr2	21093224	21098151	ID=ASTEI20_032455;description=uncharacterized_LOC118503496;ebi_biotype=protein_coding
chr2	21094672	0	0.333	0	0.283	0.083	NA	NA	NA	NA	NA	chr2	21093224	21098151	ID=ASTEI20_032455;description=uncharacterized_LOC118503496;ebi_biotype=protein_coding
chr2	21094704	0.95	0.833	0.722	0.817	0	NA	NA	NA	NA	NA	chr2	21093224	21098151	ID=ASTEI20_032455;description=uncharacterized_LOC118503496;ebi_biotype=protein_coding
chr2	21094755	0	0.167	0	0.15	0.167	NA	NA	NA	NA	NA	chr2	21093224	21098151	ID=ASTEI20_032455;description=uncharacterized_LOC118503496;ebi_biotype=protein_coding
chr2	21094759	0.4	0.333	0	0.358	0.083	NA	NA	NA	NA	NA	chr2	21093224	21098151	ID=ASTEI20_032455;description=uncharacterized_LOC118503496;ebi_biotype=protein_coding
chr2	21094780	0.35	0.389	0.25	0.583	0.278	NA	NA	NA	NA	NA	chr2	21093224	21098151	ID=ASTEI20_032455;description=uncharacterized_LOC118503496;ebi_biotype=protein_coding
chr2	21094785	0.25	0	0.083	0.008	0.111	NA	NA	NA	NA	NA	chr2	21093224	21098151	ID=ASTEI20_032455;description=uncharacterized_LOC118503496;ebi_biotype=protein_coding
chr2	21094834	0	0	0	0.017	0	NA	NA	NA	NA	NA	chr2	21093224	21098151	ID=ASTEI20_032455;description=uncharacterized_LOC118503496;ebi_biotype=protein_coding
chr2	21094843	0.25	0	0.306	0.017	0.111	NA	NA	NA	NA	NA	chr2	21093224	21098151	ID=ASTEI20_032455;description=uncharacterized_LOC118503496;ebi_biotype=protein_coding
chr2	21094861	0.65	0.056	0.333	0.108	0.361	NA	NA	NA	NA	NA	chr2	21093224	21098151	ID=ASTEI20_032455;description=uncharacterized_LOC118503496;ebi_biotype=protein_coding
chr2	21094884	0.3	0.278	0.417	0.417	0.444	NA	NA	NA	NA	NA	chr2	21093224	21098151	ID=ASTEI20_032455;description=uncharacterized_LOC118503496;ebi_biotype=protein_coding
chr2	21094899	0	0.111	0.028	0.033	0	NA	NA	NA	NA	NA	chr2	21093224	21098151	ID=ASTEI20_032455;description=uncharacterized_LOC118503496;ebi_biotype=protein_coding
chr2	21094906	0.3	0.167	0.139	0.075	0.139	NA	NA	NA	NA	NA	chr2	21093224	21098151	ID=ASTEI20_032455;description=uncharacterized_LOC118503496;ebi_biotype=protein_coding
chr2	21095034	0	0	0.139	0.008	0.083	NA	NA	NA	NA	NA	chr2	21093224	21098151	ID=ASTEI20_032455;description=uncharacterized_LOC118503496;ebi_biotype=protein_coding
chr2	21095054	0	0.056	0	0.05	0	NA	NA	NA	NA	NA	chr2	21093224	21098151	ID=ASTEI20_032455;description=uncharacterized_LOC118503496;ebi_biotype=protein_coding
chr2	21095058	0.15	0.111	0.111	0.067	0	NA	NA	NA	NA	NA	chr2	21093224	21098151	ID=ASTEI20_032455;description=uncharacterized_LOC118503496;ebi_biotype=protein_coding
chr2	21095068	0	0	0	0.008	0	NA	NA	NA	NA	NA	chr2	21093224	21098151	ID=ASTEI20_032455;description=uncharacterized_LOC118503496;ebi_biotype=protein_coding
chr2	21095080	0.1	0.222	0.056	0.067	0.028	NA	NA	NA	NA	NA	chr2	21093224	21098151	ID=ASTEI20_032455;description=uncharacterized_LOC118503496;ebi_biotype=protein_coding
chr2	21095185	0.2	0	0	0.05	0.111	NA	NA	NA	NA	NA	chr2	21093224	21098151	ID=ASTEI20_032455;description=uncharacterized_LOC118503496;ebi_biotype=protein_coding
chr2	21095188	0	0	0	0.058	0.056	NA	NA	NA	NA	NA	chr2	21093224	21098151	ID=ASTEI20_032455;description=uncharacterized_LOC118503496;ebi_biotype=protein_coding
chr2	21095194	0	0	0.139	0.008	0.139	NA	NA	NA	NA	NA	chr2	21093224	21098151	ID=ASTEI20_032455;description=uncharacterized_LOC118503496;ebi_biotype=protein_coding
chr2	21095196	0.2	0	0	0.183	0.056	NA	NA	NA	NA	NA	chr2	21093224	21098151	ID=ASTEI20_032455;description=uncharacterized_LOC118503496;ebi_biotype=protein_coding
chr2	21095254	0.45	0.222	0.361	0.158	0.333	NA	NA	NA	NA	NA	chr2	21093224	21098151	ID=ASTEI20_032455;description=uncharacterized_LOC118503496;ebi_biotype=protein_coding
chr2	21095263	0	0	0.111	0	0	NA	NA	NA	NA	NA	chr2	21093224	21098151	ID=ASTEI20_032455;description=uncharacterized_LOC118503496;ebi_biotype=protein_coding
chr2	21095319	0	0	0.25	0.008	0.083	NA	NA	NA	NA	NA	chr2	21093224	21098151	ID=ASTEI20_032455;description=uncharacterized_LOC118503496;ebi_biotype=protein_coding
chr2	21095388	0.2	0	0.306	0.125	0.222	NA	NA	NA	NA	NA	chr2	21093224	21098151	ID=ASTEI20_032455;description=uncharacterized_LOC118503496;ebi_biotype=protein_coding
chr2	21095393	0	0.222	0.028	0.3	0.083	NA	NA	NA	NA	NA	chr2	21093224	21098151	ID=ASTEI20_032455;description=uncharacterized_LOC118503496;ebi_biotype=protein_coding
chr2	21095433	0	0	0.056	0.075	0.194	NA	NA	NA	NA	NA	chr2	21093224	21098151	ID=ASTEI20_032455;description=uncharacterized_LOC118503496;ebi_biotype=protein_coding
chr2	21095437	0	0.111	0.028	0.083	0.056	NA	NA	NA	NA	NA	chr2	21093224	21098151	ID=ASTEI20_032455;description=uncharacterized_LOC118503496;ebi_biotype=protein_coding
chr2	21095495	0.35	0	0	0	0	NA	NA	NA	NA	NA	chr2	21093224	21098151	ID=ASTEI20_032455;description=uncharacterized_LOC118503496;ebi_biotype=protein_coding
chr2	21095512	0.2	0	0.194	0	0.111	NA	NA	NA	NA	NA	chr2	21093224	21098151	ID=ASTEI20_032455;description=uncharacterized_LOC118503496;ebi_biotype=protein_coding
chr2	21095527	0	0	0	0.075	0	NA	NA	NA	NA	NA	chr2	21093224	21098151	ID=ASTEI20_032455;description=uncharacterized_LOC118503496;ebi_biotype=protein_coding
chr2	21095533	0.2	0.333	0.139	0.358	0.25	NA	NA	NA	NA	NA	chr2	21093224	21098151	ID=ASTEI20_032455;description=uncharacterized_LOC118503496;ebi_biotype=protein_coding
chr2	21095538	0.25	0	0.167	0	0.139	NA	NA	NA	NA	NA	chr2	21093224	21098151	ID=ASTEI20_032455;description=uncharacterized_LOC118503496;ebi_biotype=protein_coding
chr2	21095560	0.2	0.167	0.111	0.083	0.111	NA	NA	NA	NA	NA	chr2	21093224	21098151	ID=ASTEI20_032455;description=uncharacterized_LOC118503496;ebi_biotype=protein_coding
chr2	21095622	0	0	0	0.042	0.056	NA	NA	NA	NA	NA	chr2	21093224	21098151	ID=ASTEI20_032455;description=uncharacterized_LOC118503496;ebi_biotype=protein_coding
chr2	21095630	0	0	0	0.075	0.139	NA	NA	NA	NA	NA	chr2	21093224	21098151	ID=ASTEI20_032455;description=uncharacterized_LOC118503496;ebi_biotype=protein_coding
chr2	21095644	0.4	0.167	0.222	0.217	0.222	NA	NA	NA	NA	NA	chr2	21093224	21098151	ID=ASTEI20_032455;description=uncharacterized_LOC118503496;ebi_biotype=protein_coding
chr2	21095647	0.05	0	0	0.008	0	NA	NA	NA	NA	NA	chr2	21093224	21098151	ID=ASTEI20_032455;description=uncharacterized_LOC118503496;ebi_biotype=protein_coding
chr2	21095713	0.35	0.389	0.167	0.258	0.194	NA	NA	NA	NA	NA	chr2	21093224	21098151	ID=ASTEI20_032455;description=uncharacterized_LOC118503496;ebi_biotype=protein_coding
chr2	21095718	0	0	0.028	0	0	NA	NA	NA	NA	NA	chr2	21093224	21098151	ID=ASTEI20_032455;description=uncharacterized_LOC118503496;ebi_biotype=protein_coding
chr2	21095733	0	0	0.028	0	0	NA	NA	NA	NA	NA	chr2	21093224	21098151	ID=ASTEI20_032455;description=uncharacterized_LOC118503496;ebi_biotype=protein_coding
chr2	21095800	0	0	0	0.083	0	NA	NA	NA	NA	NA	chr2	21093224	21098151	ID=ASTEI20_032455;description=uncharacterized_LOC118503496;ebi_biotype=protein_coding
chr2	21095815	0.25	0.056	0.028	0	0	NA	NA	NA	NA	NA	chr2	21093224	21098151	ID=ASTEI20_032455;description=uncharacterized_LOC118503496;ebi_biotype=protein_coding
chr2	21095840	0.35	0.167	0.222	0.283	0.194	NA	NA	NA	NA	NA	chr2	21093224	21098151	ID=ASTEI20_032455;description=uncharacterized_LOC118503496;ebi_biotype=protein_coding
chr2	21095878	0.35	0	0	0	0.028	NA	NA	NA	NA	NA	chr2	21093224	21098151	ID=ASTEI20_032455;description=uncharacterized_LOC118503496;ebi_biotype=protein_coding
chr2	21095881	0	0	0.139	0.075	0.194	NA	NA	NA	NA	NA	chr2	21093224	21098151	ID=ASTEI20_032455;description=uncharacterized_LOC118503496;ebi_biotype=protein_coding
chr2	21095901	0.05	0	0	0.083	0	NA	NA	NA	NA	NA	chr2	21093224	21098151	ID=ASTEI20_032455;description=uncharacterized_LOC118503496;ebi_biotype=protein_coding
chr2	21095928	0	0	0	0	0.028	NA	NA	NA	NA	NA	chr2	21093224	21098151	ID=ASTEI20_032455;description=uncharacterized_LOC118503496;ebi_biotype=protein_coding
chr2	21095967	0.85	0.444	0.667	0.558	0	NA	NA	NA	NA	NA	chr2	21093224	21098151	ID=ASTEI20_032455;description=uncharacterized_LOC118503496;ebi_biotype=protein_coding
chr2	21095979	0	0.111	0.028	0.017	0.056	NA	NA	NA	NA	NA	chr2	21093224	21098151	ID=ASTEI20_032455;description=uncharacterized_LOC118503496;ebi_biotype=protein_coding
chr2	21096020	0	0.056	0.222	0.075	0.167	NA	NA	NA	NA	NA	chr2	21093224	21098151	ID=ASTEI20_032455;description=uncharacterized_LOC118503496;ebi_biotype=protein_coding
chr2	21096036	0	0.889	0	0	0.722	NA	NA	NA	NA	NA	chr2	21093224	21098151	ID=ASTEI20_032455;description=uncharacterized_LOC118503496;ebi_biotype=protein_coding
chr2	21096078	0.8	0.889	0.639	0.833	0.694	NA	NA	NA	NA	NA	chr2	21093224	21098151	ID=ASTEI20_032455;description=uncharacterized_LOC118503496;ebi_biotype=protein_coding
chr2	21096237	0.2	0	0.306	0.167	0.222	NA	NA	NA	NA	NA	chr2	21093224	21098151	ID=ASTEI20_032455;description=uncharacterized_LOC118503496;ebi_biotype=protein_coding
chr2	21096364	0	0	0	0.083	0	NA	NA	NA	NA	NA	chr2	21093224	21098151	ID=ASTEI20_032455;description=uncharacterized_LOC118503496;ebi_biotype=protein_coding
chr2	21096515	0	0	0.139	0.067	0.25	NA	NA	NA	NA	NA	chr2	21093224	21098151	ID=ASTEI20_032455;description=uncharacterized_LOC118503496;ebi_biotype=protein_coding
chr2	21096525	0.35	0.278	0.194	0.3	0	NA	NA	NA	NA	NA	chr2	21093224	21098151	ID=ASTEI20_032455;description=uncharacterized_LOC118503496;ebi_biotype=protein_coding
chr2	21096567	0	0	0.028	0	0	NA	NA	NA	NA	NA	chr2	21093224	21098151	ID=ASTEI20_032455;description=uncharacterized_LOC118503496;ebi_biotype=protein_coding
chr2	21096620	0	0.167	0.333	0.067	0.444	NA	NA	NA	NA	NA	chr2	21093224	21098151	ID=ASTEI20_032455;description=uncharacterized_LOC118503496;ebi_biotype=protein_coding
chr2	21096634	0	0	0	0	0.028	NA	NA	NA	NA	NA	chr2	21093224	21098151	ID=ASTEI20_032455;description=uncharacterized_LOC118503496;ebi_biotype=protein_coding
chr2	21096684	0.05	0	0	0.05	0.111	NA	NA	NA	NA	NA	chr2	21093224	21098151	ID=ASTEI20_032455;description=uncharacterized_LOC118503496;ebi_biotype=protein_coding
chr2	21096721	0	0	0.222	0.008	0.111	NA	NA	NA	NA	NA	chr2	21093224	21098151	ID=ASTEI20_032455;description=uncharacterized_LOC118503496;ebi_biotype=protein_coding
chr2	21096726	0	0	0.222	0.008	0.111	NA	NA	NA	NA	NA	chr2	21093224	21098151	ID=ASTEI20_032455;description=uncharacterized_LOC118503496;ebi_biotype=protein_coding
chr2	21096884	0	0	0.222	0	0.028	NA	NA	NA	NA	NA	chr2	21093224	21098151	ID=ASTEI20_032455;description=uncharacterized_LOC118503496;ebi_biotype=protein_coding
chr2	21096885	0	0.222	0	0.117	0.111	NA	NA	NA	NA	NA	chr2	21093224	21098151	ID=ASTEI20_032455;description=uncharacterized_LOC118503496;ebi_biotype=protein_coding
chr2	21096910	0.35	0.056	0	0	0	NA	NA	NA	NA	NA	chr2	21093224	21098151	ID=ASTEI20_032455;description=uncharacterized_LOC118503496;ebi_biotype=protein_coding
chr2	21096928	0	0.056	0	0	0	NA	NA	NA	NA	NA	chr2	21093224	21098151	ID=ASTEI20_032455;description=uncharacterized_LOC118503496;ebi_biotype=protein_coding
chr2	21096946	0.15	0.222	0.083	0.217	0.083	NA	NA	NA	NA	NA	chr2	21093224	21098151	ID=ASTEI20_032455;description=uncharacterized_LOC118503496;ebi_biotype=protein_coding
chr2	21096964	0.05	0.111	0.167	0	0.222	NA	NA	NA	NA	NA	chr2	21093224	21098151	ID=ASTEI20_032455;description=uncharacterized_LOC118503496;ebi_biotype=protein_coding
chr2	21096974	1	1	1	1	0	NA	NA	NA	NA	NA	chr2	21093224	21098151	ID=ASTEI20_032455;description=uncharacterized_LOC118503496;ebi_biotype=protein_coding
chr2	21096982	0	0	0	0.125	0	NA	NA	NA	NA	NA	chr2	21093224	21098151	ID=ASTEI20_032455;description=uncharacterized_LOC118503496;ebi_biotype=protein_coding
chr2	21097018	0.15	0.222	0.222	0.117	0.111	NA	NA	NA	NA	NA	chr2	21093224	21098151	ID=ASTEI20_032455;description=uncharacterized_LOC118503496;ebi_biotype=protein_coding
chr2	21097094	0.35	0.944	0.667	0.825	0.639	NA	NA	NA	NA	NA	chr2	21093224	21098151	ID=ASTEI20_032455;description=uncharacterized_LOC118503496;ebi_biotype=protein_coding
chr2	21097324	0.05	0.056	0.167	0.092	0.222	NA	NA	NA	NA	NA	chr2	21093224	21098151	ID=ASTEI20_032455;description=uncharacterized_LOC118503496;ebi_biotype=protein_coding
chr2	21097345	0	0	0	0.117	0	NA	NA	NA	NA	NA	chr2	21093224	21098151	ID=ASTEI20_032455;description=uncharacterized_LOC118503496;ebi_biotype=protein_coding
chr2	21097472	0.55	0	0.472	0.375	0.639	NA	NA	NA	NA	NA	chr2	21093224	21098151	ID=ASTEI20_032455;description=uncharacterized_LOC118503496;ebi_biotype=protein_coding
chr2	21097514	0	0.111	0.083	0.008	0.028	NA	NA	NA	NA	NA	chr2	21093224	21098151	ID=ASTEI20_032455;description=uncharacterized_LOC118503496;ebi_biotype=protein_coding
chr2	21097524	0	0	0.111	0	0	NA	NA	NA	NA	NA	chr2	21093224	21098151	ID=ASTEI20_032455;description=uncharacterized_LOC118503496;ebi_biotype=protein_coding
chr2	21097753	0.15	0	0	0	0	NA	NA	NA	NA	NA	chr2	21093224	21098151	ID=ASTEI20_032455;description=uncharacterized_LOC118503496;ebi_biotype=protein_coding
chr2	21097821	0	0.222	0	0.083	0.139	NA	NA	NA	NA	NA	chr2	21093224	21098151	ID=ASTEI20_032455;description=uncharacterized_LOC118503496;ebi_biotype=protein_coding
chr2	21098016	0	0	0.056	0.033	0	NA	NA	NA	NA	NA	chr2	21093224	21098151	ID=ASTEI20_032455;description=uncharacterized_LOC118503496;ebi_biotype=protein_coding
chr2	21100636	0	0.056	0	0.017	0	NA	NA	NA	NA	NA	chr2	21099485	21105744	ID=ASTEI20_031034.R33968;Parent=ASTEI20_031034;description=zinc_finger_protein_rotund%2C_transcript_variant_X10;gene_ebi_biotype=protein_coding
chr2	21100636	0	0.056	0	0.017	0	NA	NA	NA	NA	NA	chr2	21099485	21111394	ID=ASTEI20_031034;description=zinc_finger_protein_rotund%2C_transcript_variant_X10;ebi_biotype=protein_coding
chr2	21100726	1	1	1	1	1	NA	NA	NA	NA	3.173586	chr2	21099485	21105744	ID=ASTEI20_031034.R33968;Parent=ASTEI20_031034;description=zinc_finger_protein_rotund%2C_transcript_variant_X10;gene_ebi_biotype=protein_coding
chr2	21100726	1	1	1	1	1	NA	NA	NA	NA	3.173586	chr2	21099485	21111394	ID=ASTEI20_031034;description=zinc_finger_protein_rotund%2C_transcript_variant_X10;ebi_biotype=protein_coding
chr2	21101326	0.55	0.667	0.75	0.792	0.778	NA	NA	NA	NA	3.173586	chr2	21099485	21105744	ID=ASTEI20_031034.R33968;Parent=ASTEI20_031034;description=zinc_finger_protein_rotund%2C_transcript_variant_X10;gene_ebi_biotype=protein_coding
chr2	21101326	0.55	0.667	0.75	0.792	0.778	NA	NA	NA	NA	3.173586	chr2	21099485	21111394	ID=ASTEI20_031034;description=zinc_finger_protein_rotund%2C_transcript_variant_X10;ebi_biotype=protein_coding
chr2	21101353	0	0	0.25	0.05	0.222	NA	NA	NA	NA	3.173586	chr2	21099485	21105744	ID=ASTEI20_031034.R33968;Parent=ASTEI20_031034;description=zinc_finger_protein_rotund%2C_transcript_variant_X10;gene_ebi_biotype=protein_coding
chr2	21101353	0	0	0.25	0.05	0.222	NA	NA	NA	NA	3.173586	chr2	21099485	21111394	ID=ASTEI20_031034;description=zinc_finger_protein_rotund%2C_transcript_variant_X10;ebi_biotype=protein_coding
chr2	21101421	0.05	0	0.056	0	0	NA	NA	NA	NA	3.173586	chr2	21099485	21105744	ID=ASTEI20_031034.R33968;Parent=ASTEI20_031034;description=zinc_finger_protein_rotund%2C_transcript_variant_X10;gene_ebi_biotype=protein_coding
chr2	21101421	0.05	0	0.056	0	0	NA	NA	NA	NA	3.173586	chr2	21099485	21111394	ID=ASTEI20_031034;description=zinc_finger_protein_rotund%2C_transcript_variant_X10;ebi_biotype=protein_coding
chr2	21101557	0.2	0	0	0.083	0.028	NA	NA	NA	NA	3.173586	chr2	21099485	21105744	ID=ASTEI20_031034.R33968;Parent=ASTEI20_031034;description=zinc_finger_protein_rotund%2C_transcript_variant_X10;gene_ebi_biotype=protein_coding
chr2	21101557	0.2	0	0	0.083	0.028	NA	NA	NA	NA	3.173586	chr2	21099485	21111394	ID=ASTEI20_031034;description=zinc_finger_protein_rotund%2C_transcript_variant_X10;ebi_biotype=protein_coding
chr2	21109038	0	0	0	0.083	0	NA	NA	NA	NA	3.173586	chr2	21108786	21110061	ID=ASTEI20_037594;description=thioredoxin_domain-containing_protein_15;ebi_biotype=protein_coding
chr2	21109038	0	0	0	0.083	0	NA	NA	NA	NA	3.173586	chr2	21099485	21111394	ID=ASTEI20_031034;description=zinc_finger_protein_rotund%2C_transcript_variant_X10;ebi_biotype=protein_coding
chr2	21109155	0.8	0.944	0.972	0.908	0.944	NA	NA	NA	NA	3.173586	chr2	21108786	21110061	ID=ASTEI20_037594;description=thioredoxin_domain-containing_protein_15;ebi_biotype=protein_coding
chr2	21109155	0.8	0.944	0.972	0.908	0.944	NA	NA	NA	NA	3.173586	chr2	21099485	21111394	ID=ASTEI20_031034;description=zinc_finger_protein_rotund%2C_transcript_variant_X10;ebi_biotype=protein_coding
chr2	21109429	0.65	0.333	0.333	0.2	0.25	NA	NA	NA	NA	3.173586	chr2	21108786	21110061	ID=ASTEI20_037594;description=thioredoxin_domain-containing_protein_15;ebi_biotype=protein_coding
chr2	21109429	0.65	0.333	0.333	0.2	0.25	NA	NA	NA	NA	3.173586	chr2	21099485	21111394	ID=ASTEI20_031034;description=zinc_finger_protein_rotund%2C_transcript_variant_X10;ebi_biotype=protein_coding
chr2	21109660	0	0.222	0.417	0.158	0.528	NA	NA	NA	NA	3.173586	chr2	21108786	21110061	ID=ASTEI20_037594;description=thioredoxin_domain-containing_protein_15;ebi_biotype=protein_coding
chr2	21109660	0	0.222	0.417	0.158	0.528	NA	NA	NA	NA	3.173586	chr2	21099485	21111394	ID=ASTEI20_031034;description=zinc_finger_protein_rotund%2C_transcript_variant_X10;ebi_biotype=protein_coding
chr2	21112714	0	0.056	0.083	0.033	0.028	NA	NA	NA	NA	3.173586	chr2	21111848	21123403	ID=ASTEI20_043833;description=protein_transport_protein_Sec31A%2C_transcript_variant_X1;ebi_biotype=protein_coding
chr2	21112890	0	0	0.056	0	0	NA	NA	NA	NA	3.173586	chr2	21111848	21123403	ID=ASTEI20_043833;description=protein_transport_protein_Sec31A%2C_transcript_variant_X1;ebi_biotype=protein_coding
chr2	21113014	0.05	0	0	0.008	0	NA	NA	NA	NA	3.173586	chr2	21111848	21123403	ID=ASTEI20_043833;description=protein_transport_protein_Sec31A%2C_transcript_variant_X1;ebi_biotype=protein_coding
chr2	21113024	0	0	0	0.025	0	NA	NA	NA	NA	3.173586	chr2	21111848	21123403	ID=ASTEI20_043833;description=protein_transport_protein_Sec31A%2C_transcript_variant_X1;ebi_biotype=protein_coding
chr2	21113219	0	0.111	0	0.042	0	NA	NA	NA	NA	3.173586	chr2	21111848	21123403	ID=ASTEI20_043833;description=protein_transport_protein_Sec31A%2C_transcript_variant_X1;ebi_biotype=protein_coding
chr2	21113533	0.15	0	0	0	0	NA	NA	NA	NA	3.173586	chr2	21111848	21123403	ID=ASTEI20_043833;description=protein_transport_protein_Sec31A%2C_transcript_variant_X1;ebi_biotype=protein_coding
chr2	21113629	0	0.167	0.056	0.1	0.083	NA	NA	NA	NA	3.173586	chr2	21111848	21123403	ID=ASTEI20_043833;description=protein_transport_protein_Sec31A%2C_transcript_variant_X1;ebi_biotype=protein_coding
chr2	21113761	0	0	0	0.042	0.028	NA	NA	NA	NA	3.173586	chr2	21111848	21123403	ID=ASTEI20_043833;description=protein_transport_protein_Sec31A%2C_transcript_variant_X1;ebi_biotype=protein_coding
chr2	21113870	0	0	0	0	0.111	NA	NA	NA	NA	3.173586	chr2	21111848	21123403	ID=ASTEI20_043833;description=protein_transport_protein_Sec31A%2C_transcript_variant_X1;ebi_biotype=protein_coding
chr2	21113872	0.05	0	0	0	0	NA	NA	NA	NA	3.173586	chr2	21111848	21123403	ID=ASTEI20_043833;description=protein_transport_protein_Sec31A%2C_transcript_variant_X1;ebi_biotype=protein_coding
chr2	21114074	0	0	0.028	0.008	0	NA	NA	NA	NA	3.173586	chr2	21111848	21123403	ID=ASTEI20_043833;description=protein_transport_protein_Sec31A%2C_transcript_variant_X1;ebi_biotype=protein_coding
chr2	21114080	0.2	0.389	0.528	0.358	0.556	NA	NA	NA	NA	3.173586	chr2	21111848	21123403	ID=ASTEI20_043833;description=protein_transport_protein_Sec31A%2C_transcript_variant_X1;ebi_biotype=protein_coding
chr2	21114122	0	0	0.056	0	0	NA	NA	NA	NA	3.173586	chr2	21111848	21123403	ID=ASTEI20_043833;description=protein_transport_protein_Sec31A%2C_transcript_variant_X1;ebi_biotype=protein_coding
chr2	21116655	0	0.389	0.111	0	0	NA	NA	NA	NA	NA	chr2	21111848	21123403	ID=ASTEI20_043833;description=protein_transport_protein_Sec31A%2C_transcript_variant_X1;ebi_biotype=protein_coding
chr2	21116670	0	0.111	0.028	0	0	NA	NA	NA	NA	NA	chr2	21111848	21123403	ID=ASTEI20_043833;description=protein_transport_protein_Sec31A%2C_transcript_variant_X1;ebi_biotype=protein_coding
chr2	21116692	0	0.111	0	0.092	0.056	NA	NA	NA	NA	NA	chr2	21111848	21123403	ID=ASTEI20_043833;description=protein_transport_protein_Sec31A%2C_transcript_variant_X1;ebi_biotype=protein_coding
chr2	21116798	0	0	0	0.008	0	NA	NA	NA	NA	NA	chr2	21111848	21123403	ID=ASTEI20_043833;description=protein_transport_protein_Sec31A%2C_transcript_variant_X1;ebi_biotype=protein_coding
chr2	21116816	0.35	0	0.083	0	0.083	NA	NA	NA	NA	NA	chr2	21111848	21123403	ID=ASTEI20_043833;description=protein_transport_protein_Sec31A%2C_transcript_variant_X1;ebi_biotype=protein_coding
chr2	21116912	0	0.056	0.056	0	0.028	NA	NA	NA	NA	NA	chr2	21111848	21123403	ID=ASTEI20_043833;description=protein_transport_protein_Sec31A%2C_transcript_variant_X1;ebi_biotype=protein_coding
chr2	21117014	0	0	0.056	0.075	0.139	NA	NA	NA	NA	NA	chr2	21111848	21123403	ID=ASTEI20_043833;description=protein_transport_protein_Sec31A%2C_transcript_variant_X1;ebi_biotype=protein_coding
chr2	21117129	0	0	0	0.008	0	NA	NA	NA	NA	NA	chr2	21111848	21123403	ID=ASTEI20_043833;description=protein_transport_protein_Sec31A%2C_transcript_variant_X1;ebi_biotype=protein_coding
chr2	21117142	0	0	0	0.008	0	NA	NA	NA	NA	NA	chr2	21111848	21123403	ID=ASTEI20_043833;description=protein_transport_protein_Sec31A%2C_transcript_variant_X1;ebi_biotype=protein_coding
chr2	21117176	0.15	0	0	0	0	NA	NA	NA	NA	NA	chr2	21111848	21123403	ID=ASTEI20_043833;description=protein_transport_protein_Sec31A%2C_transcript_variant_X1;ebi_biotype=protein_coding
chr2	21117225	0.1	0	0.083	0.142	0.083	NA	NA	NA	NA	NA	chr2	21111848	21123403	ID=ASTEI20_043833;description=protein_transport_protein_Sec31A%2C_transcript_variant_X1;ebi_biotype=protein_coding
chr2	21117234	1	0.944	0.889	0.933	0.833	NA	NA	NA	NA	NA	chr2	21111848	21123403	ID=ASTEI20_043833;description=protein_transport_protein_Sec31A%2C_transcript_variant_X1;ebi_biotype=protein_coding
chr2	21117315	1	1	1	1	1	NA	NA	NA	NA	NA	chr2	21111848	21123403	ID=ASTEI20_043833;description=protein_transport_protein_Sec31A%2C_transcript_variant_X1;ebi_biotype=protein_coding
chr2	21117527	0	0	0.111	0.075	0.056	NA	NA	NA	NA	NA	chr2	21111848	21123403	ID=ASTEI20_043833;description=protein_transport_protein_Sec31A%2C_transcript_variant_X1;ebi_biotype=protein_coding
chr2	21117539	0	0	0.028	0.075	0.056	NA	NA	NA	NA	NA	chr2	21111848	21123403	ID=ASTEI20_043833;description=protein_transport_protein_Sec31A%2C_transcript_variant_X1;ebi_biotype=protein_coding
chr2	21117665	0	0.056	0.056	0.017	0.028	NA	NA	NA	NA	NA	chr2	21111848	21123403	ID=ASTEI20_043833;description=protein_transport_protein_Sec31A%2C_transcript_variant_X1;ebi_biotype=protein_coding
chr2	21117690	0.35	0.056	0	0	0	NA	NA	NA	NA	NA	chr2	21111848	21123403	ID=ASTEI20_043833;description=protein_transport_protein_Sec31A%2C_transcript_variant_X1;ebi_biotype=protein_coding
chr2	21117695	0.35	0.056	0	0	0.028	NA	NA	NA	NA	NA	chr2	21111848	21123403	ID=ASTEI20_043833;description=protein_transport_protein_Sec31A%2C_transcript_variant_X1;ebi_biotype=protein_coding
chr2	21117696	0	0	0.056	0.033	0.167	NA	NA	NA	NA	NA	chr2	21111848	21123403	ID=ASTEI20_043833;description=protein_transport_protein_Sec31A%2C_transcript_variant_X1;ebi_biotype=protein_coding
chr2	21117756	0.65	0.944	0	1	1	NA	NA	NA	NA	NA	chr2	21111848	21123403	ID=ASTEI20_043833;description=protein_transport_protein_Sec31A%2C_transcript_variant_X1;ebi_biotype=protein_coding
chr2	21117776	0.1	0.056	0	0.042	0.028	NA	NA	NA	NA	NA	chr2	21111848	21123403	ID=ASTEI20_043833;description=protein_transport_protein_Sec31A%2C_transcript_variant_X1;ebi_biotype=protein_coding
chr2	21117803	0	0	0.056	0.017	0.028	NA	NA	NA	NA	NA	chr2	21111848	21123403	ID=ASTEI20_043833;description=protein_transport_protein_Sec31A%2C_transcript_variant_X1;ebi_biotype=protein_coding
chr2	21117894	0.1	0	0.056	0.025	0	NA	NA	NA	NA	NA	chr2	21111848	21123403	ID=ASTEI20_043833;description=protein_transport_protein_Sec31A%2C_transcript_variant_X1;ebi_biotype=protein_coding
chr2	21117960	0.8	1	0.889	0.892	0.972	NA	NA	NA	NA	NA	chr2	21111848	21123403	ID=ASTEI20_043833;description=protein_transport_protein_Sec31A%2C_transcript_variant_X1;ebi_biotype=protein_coding
chr2	21118089	0	0	0	0.008	0	NA	NA	NA	NA	NA	chr2	21111848	21123403	ID=ASTEI20_043833;description=protein_transport_protein_Sec31A%2C_transcript_variant_X1;ebi_biotype=protein_coding
chr2	21118094	0	0	0.028	0	0	NA	NA	NA	NA	NA	chr2	21111848	21123403	ID=ASTEI20_043833;description=protein_transport_protein_Sec31A%2C_transcript_variant_X1;ebi_biotype=protein_coding
chr2	21118104	0.55	0.278	0.25	0	0.389	NA	NA	NA	NA	NA	chr2	21111848	21123403	ID=ASTEI20_043833;description=protein_transport_protein_Sec31A%2C_transcript_variant_X1;ebi_biotype=protein_coding
chr2	21118157	0.05	0	0	0	0	NA	NA	NA	NA	NA	chr2	21111848	21123403	ID=ASTEI20_043833;description=protein_transport_protein_Sec31A%2C_transcript_variant_X1;ebi_biotype=protein_coding
chr2	21118166	0.4	0.222	0.25	0.433	0.167	NA	NA	NA	NA	NA	chr2	21111848	21123403	ID=ASTEI20_043833;description=protein_transport_protein_Sec31A%2C_transcript_variant_X1;ebi_biotype=protein_coding
chr2	21118178	0	0	0.111	0.1	0.306	NA	NA	NA	NA	NA	chr2	21111848	21123403	ID=ASTEI20_043833;description=protein_transport_protein_Sec31A%2C_transcript_variant_X1;ebi_biotype=protein_coding
chr2	21118211	0	0	0.083	0.058	0.111	NA	NA	NA	NA	NA	chr2	21111848	21123403	ID=ASTEI20_043833;description=protein_transport_protein_Sec31A%2C_transcript_variant_X1;ebi_biotype=protein_coding
chr2	21118250	0.05	0.278	0.694	0.375	0.417	NA	NA	NA	NA	NA	chr2	21111848	21123403	ID=ASTEI20_043833;description=protein_transport_protein_Sec31A%2C_transcript_variant_X1;ebi_biotype=protein_coding
chr2	21118851	0	0	0.028	0.008	0	NA	NA	NA	NA	NA	chr2	21111848	21123403	ID=ASTEI20_043833;description=protein_transport_protein_Sec31A%2C_transcript_variant_X1;ebi_biotype=protein_coding
chr2	21118913	0.75	0.944	0.972	0.842	0.694	NA	NA	NA	NA	NA	chr2	21111848	21123403	ID=ASTEI20_043833;description=protein_transport_protein_Sec31A%2C_transcript_variant_X1;ebi_biotype=protein_coding
chr2	21118937	0.4	0.389	0.694	0.292	0.333	NA	NA	NA	NA	NA	chr2	21111848	21123403	ID=ASTEI20_043833;description=protein_transport_protein_Sec31A%2C_transcript_variant_X1;ebi_biotype=protein_coding
chr2	21118948	0.3	0.667	0.75	0.633	0.528	NA	NA	NA	NA	NA	chr2	21111848	21123403	ID=ASTEI20_043833;description=protein_transport_protein_Sec31A%2C_transcript_variant_X1;ebi_biotype=protein_coding
chr2	21118953	0	0	0.028	0.008	0	NA	NA	NA	NA	NA	chr2	21111848	21123403	ID=ASTEI20_043833;description=protein_transport_protein_Sec31A%2C_transcript_variant_X1;ebi_biotype=protein_coding
chr2	21118959	0	0	0	0	0.083	NA	NA	NA	NA	NA	chr2	21111848	21123403	ID=ASTEI20_043833;description=protein_transport_protein_Sec31A%2C_transcript_variant_X1;ebi_biotype=protein_coding
chr2	21119062	0	0.056	0	0	0	NA	NA	NA	NA	NA	chr2	21111848	21123403	ID=ASTEI20_043833;description=protein_transport_protein_Sec31A%2C_transcript_variant_X1;ebi_biotype=protein_coding
chr2	21122281	0.05	0	0	0	0	NA	NA	NA	NA	NA	chr2	21111848	21123403	ID=ASTEI20_043833;description=protein_transport_protein_Sec31A%2C_transcript_variant_X1;ebi_biotype=protein_coding
chr2	21122293	0.65	0	0	0	0	NA	NA	NA	NA	NA	chr2	21111848	21123403	ID=ASTEI20_043833;description=protein_transport_protein_Sec31A%2C_transcript_variant_X1;ebi_biotype=protein_coding
chr2	21122373	0.35	0.389	0.611	0.208	0.333	NA	NA	NA	NA	NA	chr2	21111848	21123403	ID=ASTEI20_043833;description=protein_transport_protein_Sec31A%2C_transcript_variant_X1;ebi_biotype=protein_coding
chr2	21122381	0	0	0	0.033	0	NA	NA	NA	NA	NA	chr2	21111848	21123403	ID=ASTEI20_043833;description=protein_transport_protein_Sec31A%2C_transcript_variant_X1;ebi_biotype=protein_coding
chr2	21122449	0	0	0	0.025	0	NA	NA	NA	NA	NA	chr2	21111848	21123403	ID=ASTEI20_043833;description=protein_transport_protein_Sec31A%2C_transcript_variant_X1;ebi_biotype=protein_coding
chr2	21122465	0.2	0	0.056	0.042	0.139	NA	NA	NA	NA	NA	chr2	21111848	21123403	ID=ASTEI20_043833;description=protein_transport_protein_Sec31A%2C_transcript_variant_X1;ebi_biotype=protein_coding
chr2	21122485	0.05	0	0	0.05	0.028	NA	NA	NA	NA	NA	chr2	21111848	21123403	ID=ASTEI20_043833;description=protein_transport_protein_Sec31A%2C_transcript_variant_X1;ebi_biotype=protein_coding
chr2	21122557	0	0	0	0.117	0	NA	NA	NA	NA	NA	chr2	21111848	21123403	ID=ASTEI20_043833;description=protein_transport_protein_Sec31A%2C_transcript_variant_X1;ebi_biotype=protein_coding
chr2	21125925	0.55	0.222	0.444	0.358	0.389	NA	NA	NA	NA	NA	chr2	21125311	21127495	ID=ASTEI20_045690;description=bcl-2-related_ovarian_killer_protein;ebi_biotype=protein_coding
chr2	21125946	0.15	0.056	0	0.058	0	NA	NA	NA	NA	NA	chr2	21125311	21127495	ID=ASTEI20_045690;description=bcl-2-related_ovarian_killer_protein;ebi_biotype=protein_coding
chr2	21125974	0	0.056	0.083	0.05	0	NA	NA	NA	NA	NA	chr2	21125311	21127495	ID=ASTEI20_045690;description=bcl-2-related_ovarian_killer_protein;ebi_biotype=protein_coding
chr2	21126060	0	0.111	0.028	0	0	NA	NA	NA	NA	NA	chr2	21125311	21127495	ID=ASTEI20_045690;description=bcl-2-related_ovarian_killer_protein;ebi_biotype=protein_coding
chr2	21126328	0.2	0	0.028	0.042	0.056	NA	NA	NA	NA	NA	chr2	21125311	21127495	ID=ASTEI20_045690;description=bcl-2-related_ovarian_killer_protein;ebi_biotype=protein_coding
chr2	21126737	0	0.056	0.111	0.05	0.139	NA	NA	NA	NA	NA	chr2	21125311	21127495	ID=ASTEI20_045690;description=bcl-2-related_ovarian_killer_protein;ebi_biotype=protein_coding
chr2	21126769	0	0	0	0.042	0	NA	NA	NA	NA	NA	chr2	21125311	21127495	ID=ASTEI20_045690;description=bcl-2-related_ovarian_killer_protein;ebi_biotype=protein_coding
chr2	21126776	1	0.889	0.806	0.767	0.667	NA	NA	NA	NA	NA	chr2	21125311	21127495	ID=ASTEI20_045690;description=bcl-2-related_ovarian_killer_protein;ebi_biotype=protein_coding
chr2	21126782	0	0	0	0	0.028	NA	NA	NA	NA	NA	chr2	21125311	21127495	ID=ASTEI20_045690;description=bcl-2-related_ovarian_killer_protein;ebi_biotype=protein_coding
chr2	21126850	0	0	0	0.083	0	NA	NA	NA	NA	NA	chr2	21125311	21127495	ID=ASTEI20_045690;description=bcl-2-related_ovarian_killer_protein;ebi_biotype=protein_coding
chr2	21126863	0.05	0	0.167	0.242	0.056	NA	NA	NA	NA	NA	chr2	21125311	21127495	ID=ASTEI20_045690;description=bcl-2-related_ovarian_killer_protein;ebi_biotype=protein_coding
chr2	21126869	0	0.056	0	0	0	NA	NA	NA	NA	NA	chr2	21125311	21127495	ID=ASTEI20_045690;description=bcl-2-related_ovarian_killer_protein;ebi_biotype=protein_coding
chr2	21129221	0.25	0.222	0.194	0.242	0.389	NA	NA	NA	NA	NA	chr2	21129179	21181950	ID=ASTEI20_036271;description=bcl-2-related_ovarian_killer_protein%2C_transcript_variant_X3;ebi_biotype=protein_coding
chr2	21129222	0.4	0.167	0.25	0.317	0.056	NA	NA	NA	NA	NA	chr2	21129179	21181950	ID=ASTEI20_036271;description=bcl-2-related_ovarian_killer_protein%2C_transcript_variant_X3;ebi_biotype=protein_coding
chr2	21129234	0	0	0.028	0.067	0.25	NA	NA	NA	NA	NA	chr2	21129179	21181950	ID=ASTEI20_036271;description=bcl-2-related_ovarian_killer_protein%2C_transcript_variant_X3;ebi_biotype=protein_coding
chr2	21129266	0	0.167	0	0.192	0	NA	NA	NA	NA	NA	chr2	21129179	21181950	ID=ASTEI20_036271;description=bcl-2-related_ovarian_killer_protein%2C_transcript_variant_X3;ebi_biotype=protein_coding
chr2	21129278	0	0.278	0.194	0.1	0.056	NA	NA	NA	NA	NA	chr2	21129179	21181950	ID=ASTEI20_036271;description=bcl-2-related_ovarian_killer_protein%2C_transcript_variant_X3;ebi_biotype=protein_coding
chr2	21129279	0.4	0	0.25	0.05	0.083	NA	NA	NA	NA	NA	chr2	21129179	21181950	ID=ASTEI20_036271;description=bcl-2-related_ovarian_killer_protein%2C_transcript_variant_X3;ebi_biotype=protein_coding
chr2	21129296	0	0	0	0	0.139	NA	NA	NA	NA	NA	chr2	21129179	21181950	ID=ASTEI20_036271;description=bcl-2-related_ovarian_killer_protein%2C_transcript_variant_X3;ebi_biotype=protein_coding
chr2	21129301	0	0.056	0.333	0.283	0.472	NA	NA	NA	NA	NA	chr2	21129179	21181950	ID=ASTEI20_036271;description=bcl-2-related_ovarian_killer_protein%2C_transcript_variant_X3;ebi_biotype=protein_coding
chr2	21129309	0.4	0.056	0.306	0.225	0.444	NA	NA	NA	NA	NA	chr2	21129179	21181950	ID=ASTEI20_036271;description=bcl-2-related_ovarian_killer_protein%2C_transcript_variant_X3;ebi_biotype=protein_coding
chr2	21129334	0	0	0	0.017	0	NA	NA	NA	NA	NA	chr2	21129179	21181950	ID=ASTEI20_036271;description=bcl-2-related_ovarian_killer_protein%2C_transcript_variant_X3;ebi_biotype=protein_coding
chr2	21129338	0	0.111	0	0.042	0	NA	NA	NA	NA	NA	chr2	21129179	21181950	ID=ASTEI20_036271;description=bcl-2-related_ovarian_killer_protein%2C_transcript_variant_X3;ebi_biotype=protein_coding
chr2	21129444	0	0	0	0	0.056	NA	NA	NA	NA	NA	chr2	21129179	21181950	ID=ASTEI20_036271;description=bcl-2-related_ovarian_killer_protein%2C_transcript_variant_X3;ebi_biotype=protein_coding
chr2	21129570	0.5	0.5	0.722	0.642	0.5	NA	NA	NA	NA	NA	chr2	21129179	21181950	ID=ASTEI20_036271;description=bcl-2-related_ovarian_killer_protein%2C_transcript_variant_X3;ebi_biotype=protein_coding
chr2	21129652	0	0	0	0.008	0	NA	NA	NA	NA	NA	chr2	21129179	21181950	ID=ASTEI20_036271;description=bcl-2-related_ovarian_killer_protein%2C_transcript_variant_X3;ebi_biotype=protein_coding
chr2	21129722	0	0	0	0.008	0	NA	NA	NA	NA	NA	chr2	21129179	21181950	ID=ASTEI20_036271;description=bcl-2-related_ovarian_killer_protein%2C_transcript_variant_X3;ebi_biotype=protein_coding
chr2	21130035	0	0	0.056	0	0.028	NA	NA	NA	NA	NA	chr2	21129179	21181950	ID=ASTEI20_036271;description=bcl-2-related_ovarian_killer_protein%2C_transcript_variant_X3;ebi_biotype=protein_coding
chr2	21130313	0	0	0	0.008	0	NA	NA	NA	NA	NA	chr2	21129179	21181950	ID=ASTEI20_036271;description=bcl-2-related_ovarian_killer_protein%2C_transcript_variant_X3;ebi_biotype=protein_coding
chr2	21130317	0	0.111	0	0.042	0	NA	NA	NA	NA	NA	chr2	21129179	21181950	ID=ASTEI20_036271;description=bcl-2-related_ovarian_killer_protein%2C_transcript_variant_X3;ebi_biotype=protein_coding
chr2	21130365	0	0	0.111	0	0	NA	NA	NA	NA	NA	chr2	21129179	21181950	ID=ASTEI20_036271;description=bcl-2-related_ovarian_killer_protein%2C_transcript_variant_X3;ebi_biotype=protein_coding
chr2	21130403	0	0	0	0.025	0	NA	NA	NA	NA	NA	chr2	21129179	21181950	ID=ASTEI20_036271;description=bcl-2-related_ovarian_killer_protein%2C_transcript_variant_X3;ebi_biotype=protein_coding
chr2	21130491	0	0.222	0.25	0.058	0.139	NA	NA	NA	NA	NA	chr2	21129179	21181950	ID=ASTEI20_036271;description=bcl-2-related_ovarian_killer_protein%2C_transcript_variant_X3;ebi_biotype=protein_coding
chr2	21210928	0	0	0.028	0	0.083	NA	NA	NA	NA	NA	chr2	21199872	21510630	ID=ASTEI20_040597;description=ankyrin_repeat_domain-containing_protein_17;ebi_biotype=protein_coding
chr2	21211049	0	0.056	0	0	0	NA	NA	NA	NA	NA	chr2	21199872	21510630	ID=ASTEI20_040597;description=ankyrin_repeat_domain-containing_protein_17;ebi_biotype=protein_coding
chr2	21211066	0	0	0.028	0	0	NA	NA	NA	NA	NA	chr2	21199872	21510630	ID=ASTEI20_040597;description=ankyrin_repeat_domain-containing_protein_17;ebi_biotype=protein_coding
chr2	21211653	0	0	0	0.008	0	NA	NA	NA	NA	NA	chr2	21199872	21510630	ID=ASTEI20_040597;description=ankyrin_repeat_domain-containing_protein_17;ebi_biotype=protein_coding
chr2	21211716	0	0.111	0.056	0.042	0	NA	NA	NA	NA	NA	chr2	21199872	21510630	ID=ASTEI20_040597;description=ankyrin_repeat_domain-containing_protein_17;ebi_biotype=protein_coding
chr2	21211726	0	0.111	0.056	0.042	0	NA	NA	NA	NA	NA	chr2	21199872	21510630	ID=ASTEI20_040597;description=ankyrin_repeat_domain-containing_protein_17;ebi_biotype=protein_coding
chr2	21211885	0	0	0	0.092	0	NA	NA	NA	NA	NA	chr2	21199872	21510630	ID=ASTEI20_040597;description=ankyrin_repeat_domain-containing_protein_17;ebi_biotype=protein_coding
chr2	21211888	0.2	0.167	0	0.125	0.194	NA	NA	NA	NA	NA	chr2	21199872	21510630	ID=ASTEI20_040597;description=ankyrin_repeat_domain-containing_protein_17;ebi_biotype=protein_coding
chr2	21211906	0	0.056	0	0.033	0	NA	NA	NA	NA	NA	chr2	21199872	21510630	ID=ASTEI20_040597;description=ankyrin_repeat_domain-containing_protein_17;ebi_biotype=protein_coding
chr2	21211914	0	0	0.194	0	0	NA	NA	NA	NA	NA	chr2	21199872	21510630	ID=ASTEI20_040597;description=ankyrin_repeat_domain-containing_protein_17;ebi_biotype=protein_coding
chr2	21211959	0.2	0.167	0.194	0.183	0.389	NA	NA	NA	NA	NA	chr2	21199872	21510630	ID=ASTEI20_040597;description=ankyrin_repeat_domain-containing_protein_17;ebi_biotype=protein_coding
chr2	21212020	0	0.167	0.056	0.033	0	NA	NA	NA	NA	NA	chr2	21199872	21510630	ID=ASTEI20_040597;description=ankyrin_repeat_domain-containing_protein_17;ebi_biotype=protein_coding
chr2	21212080	0	0	0	0.025	0	NA	NA	NA	NA	NA	chr2	21199872	21510630	ID=ASTEI20_040597;description=ankyrin_repeat_domain-containing_protein_17;ebi_biotype=protein_coding
chr2	21212082	0	0	0.167	0	0.028	NA	NA	NA	NA	NA	chr2	21199872	21510630	ID=ASTEI20_040597;description=ankyrin_repeat_domain-containing_protein_17;ebi_biotype=protein_coding
chr2	21212088	0	0	0	0	0.056	NA	NA	NA	NA	NA	chr2	21199872	21510630	ID=ASTEI20_040597;description=ankyrin_repeat_domain-containing_protein_17;ebi_biotype=protein_coding
chr2	21212247	0	0.056	0	0.042	0	NA	NA	NA	NA	NA	chr2	21199872	21510630	ID=ASTEI20_040597;description=ankyrin_repeat_domain-containing_protein_17;ebi_biotype=protein_coding
chr2	21216249	0	0.056	0.056	0.025	0.111	NA	NA	NA	NA	NA	chr2	21199872	21510630	ID=ASTEI20_040597;description=ankyrin_repeat_domain-containing_protein_17;ebi_biotype=protein_coding
chr2	21216292	0	0.056	0.056	0.025	0.111	NA	NA	NA	NA	NA	chr2	21199872	21510630	ID=ASTEI20_040597;description=ankyrin_repeat_domain-containing_protein_17;ebi_biotype=protein_coding
chr2	21216316	0	0	0.167	0.025	0.167	NA	NA	NA	NA	NA	chr2	21199872	21510630	ID=ASTEI20_040597;description=ankyrin_repeat_domain-containing_protein_17;ebi_biotype=protein_coding
chr2	21229376	0.75	0.222	0.472	0.367	0.639	NA	NA	NA	NA	NA	chr2	21199872	21510630	ID=ASTEI20_040597;description=ankyrin_repeat_domain-containing_protein_17;ebi_biotype=protein_coding
chr2	21229416	0	0.056	0	0.008	0	NA	NA	NA	NA	NA	chr2	21199872	21510630	ID=ASTEI20_040597;description=ankyrin_repeat_domain-containing_protein_17;ebi_biotype=protein_coding
chr2	21575461	0	0.278	0.083	0.275	0	NA	NA	NA	NA	NA	chr2	21575297	21576773	ID=ASTEI20_035275;description=26S_proteasome_regulatory_subunit_6A-B-like;ebi_biotype=protein_coding
chr2	21575468	0	0.056	0.167	0.083	0.167	NA	NA	NA	NA	NA	chr2	21575297	21576773	ID=ASTEI20_035275;description=26S_proteasome_regulatory_subunit_6A-B-like;ebi_biotype=protein_coding
chr2	21575745	1	1	0.944	1	1	NA	NA	NA	NA	NA	chr2	21575297	21576773	ID=ASTEI20_035275;description=26S_proteasome_regulatory_subunit_6A-B-like;ebi_biotype=protein_coding
chr2	21575758	1	1	0.944	0	1	NA	NA	NA	NA	NA	chr2	21575297	21576773	ID=ASTEI20_035275;description=26S_proteasome_regulatory_subunit_6A-B-like;ebi_biotype=protein_coding
chr2	21575968	0	0.056	0	0.075	0.056	NA	NA	NA	NA	NA	chr2	21575297	21576773	ID=ASTEI20_035275;description=26S_proteasome_regulatory_subunit_6A-B-like;ebi_biotype=protein_coding
chr2	21576078	0.35	0	0	0.083	0	NA	NA	NA	NA	NA	chr2	21575297	21576773	ID=ASTEI20_035275;description=26S_proteasome_regulatory_subunit_6A-B-like;ebi_biotype=protein_coding
chr2	21576170	0	0	0	0	0.806	NA	NA	NA	NA	NA	chr2	21575297	21576773	ID=ASTEI20_035275;description=26S_proteasome_regulatory_subunit_6A-B-like;ebi_biotype=protein_coding
chr2	21576195	0	0	0	0	0.028	NA	NA	NA	NA	NA	chr2	21575297	21576773	ID=ASTEI20_035275;description=26S_proteasome_regulatory_subunit_6A-B-like;ebi_biotype=protein_coding
chr2	21576238	0	0.111	0	0.167	0.25	NA	NA	NA	NA	NA	chr2	21575297	21576773	ID=ASTEI20_035275;description=26S_proteasome_regulatory_subunit_6A-B-like;ebi_biotype=protein_coding
chr2	21576328	0	0	0	0	0.417	NA	NA	NA	NA	NA	chr2	21575297	21576773	ID=ASTEI20_035275;description=26S_proteasome_regulatory_subunit_6A-B-like;ebi_biotype=protein_coding
chr2	21576354	0	0.056	0	0	0	NA	NA	NA	NA	NA	chr2	21575297	21576773	ID=ASTEI20_035275;description=26S_proteasome_regulatory_subunit_6A-B-like;ebi_biotype=protein_coding
chr2	21576421	0	0.111	0.139	0.117	0.111	NA	NA	NA	NA	NA	chr2	21575297	21576773	ID=ASTEI20_035275;description=26S_proteasome_regulatory_subunit_6A-B-like;ebi_biotype=protein_coding
chr2	21576486	0.1	0.056	0.139	0.108	0.056	NA	NA	NA	NA	NA	chr2	21575297	21576773	ID=ASTEI20_035275;description=26S_proteasome_regulatory_subunit_6A-B-like;ebi_biotype=protein_coding
chr2	21576579	0.45	0.111	0.111	0.242	0.056	NA	NA	NA	NA	NA	chr2	21575297	21576773	ID=ASTEI20_035275;description=26S_proteasome_regulatory_subunit_6A-B-like;ebi_biotype=protein_coding
chr2	21576589	0	0.111	0.056	0.175	0	NA	NA	NA	NA	NA	chr2	21575297	21576773	ID=ASTEI20_035275;description=26S_proteasome_regulatory_subunit_6A-B-like;ebi_biotype=protein_coding
chr2	21576616	0.75	0.611	0.389	0.742	0.5	NA	NA	NA	NA	NA	chr2	21575297	21576773	ID=ASTEI20_035275;description=26S_proteasome_regulatory_subunit_6A-B-like;ebi_biotype=protein_coding
chr2	21639772	0	0.056	0	0.033	0	NA	NA	NA	NA	NA	chr2	21639017	21648553	ID=ASTEI20_033446;description=uncharacterized_LOC118506143%2C_transcript_variant_X1;ebi_biotype=protein_coding
chr2	21639931	0	0	0.028	0	0	NA	NA	NA	NA	NA	chr2	21639017	21648553	ID=ASTEI20_033446;description=uncharacterized_LOC118506143%2C_transcript_variant_X1;ebi_biotype=protein_coding
chr2	21639982	0	0	0.083	0	0	NA	NA	NA	NA	NA	chr2	21639017	21648553	ID=ASTEI20_033446;description=uncharacterized_LOC118506143%2C_transcript_variant_X1;ebi_biotype=protein_coding
chr2	21640054	0	0.222	0	0.092	0	NA	NA	NA	NA	NA	chr2	21639017	21648553	ID=ASTEI20_033446;description=uncharacterized_LOC118506143%2C_transcript_variant_X1;ebi_biotype=protein_coding
chr2	21640143	0	0	0.028	0	0.111	NA	NA	NA	NA	NA	chr2	21639017	21648553	ID=ASTEI20_033446;description=uncharacterized_LOC118506143%2C_transcript_variant_X1;ebi_biotype=protein_coding
chr2	21640148	0.6	0.111	0.222	0.2	0.444	NA	NA	NA	NA	NA	chr2	21639017	21648553	ID=ASTEI20_033446;description=uncharacterized_LOC118506143%2C_transcript_variant_X1;ebi_biotype=protein_coding
chr2	21640218	0	0.111	0	0.033	0	NA	NA	NA	NA	NA	chr2	21639017	21648553	ID=ASTEI20_033446;description=uncharacterized_LOC118506143%2C_transcript_variant_X1;ebi_biotype=protein_coding
chr2	21640222	0.25	0.222	0.083	0.167	0.111	NA	NA	NA	NA	NA	chr2	21639017	21648553	ID=ASTEI20_033446;description=uncharacterized_LOC118506143%2C_transcript_variant_X1;ebi_biotype=protein_coding
chr2	21640272	0	0	0	0.083	0	NA	NA	NA	NA	NA	chr2	21639017	21648553	ID=ASTEI20_033446;description=uncharacterized_LOC118506143%2C_transcript_variant_X1;ebi_biotype=protein_coding
chr2	21640315	0.35	0	0.222	0	0.278	NA	NA	NA	NA	NA	chr2	21639017	21648553	ID=ASTEI20_033446;description=uncharacterized_LOC118506143%2C_transcript_variant_X1;ebi_biotype=protein_coding
chr2	21640334	0.35	0	0	0	0	NA	NA	NA	NA	NA	chr2	21639017	21648553	ID=ASTEI20_033446;description=uncharacterized_LOC118506143%2C_transcript_variant_X1;ebi_biotype=protein_coding
chr2	21640461	0.2	0.222	0.222	0.217	0.472	NA	NA	NA	NA	NA	chr2	21639017	21648553	ID=ASTEI20_033446;description=uncharacterized_LOC118506143%2C_transcript_variant_X1;ebi_biotype=protein_coding
chr2	21640469	0.4	0	0.111	0.083	0.333	NA	NA	NA	NA	NA	chr2	21639017	21648553	ID=ASTEI20_033446;description=uncharacterized_LOC118506143%2C_transcript_variant_X1;ebi_biotype=protein_coding
chr2	21640514	0	0.056	0.167	0.058	0.194	NA	NA	NA	NA	NA	chr2	21639017	21648553	ID=ASTEI20_033446;description=uncharacterized_LOC118506143%2C_transcript_variant_X1;ebi_biotype=protein_coding
chr2	21640623	0.1	0	0	0	0	NA	NA	NA	NA	NA	chr2	21639017	21648553	ID=ASTEI20_033446;description=uncharacterized_LOC118506143%2C_transcript_variant_X1;ebi_biotype=protein_coding
chr2	21643546	0.15	0.056	0.417	0.142	0.25	NA	NA	NA	NA	NA	chr2	21639017	21648553	ID=ASTEI20_033446;description=uncharacterized_LOC118506143%2C_transcript_variant_X1;ebi_biotype=protein_coding
chr2	21643597	0	0	0	0.083	0	NA	NA	NA	NA	NA	chr2	21639017	21648553	ID=ASTEI20_033446;description=uncharacterized_LOC118506143%2C_transcript_variant_X1;ebi_biotype=protein_coding
chr2	21643852	1	0.944	0.778	0	0.611	NA	NA	NA	NA	NA	chr2	21639017	21648553	ID=ASTEI20_033446;description=uncharacterized_LOC118506143%2C_transcript_variant_X1;ebi_biotype=protein_coding
chr2	21644192	0	0	0.056	0	0	NA	NA	NA	NA	NA	chr2	21639017	21648553	ID=ASTEI20_033446;description=uncharacterized_LOC118506143%2C_transcript_variant_X1;ebi_biotype=protein_coding
chr2	21644313	1	1	1	1	1	NA	NA	NA	NA	NA	chr2	21639017	21648553	ID=ASTEI20_033446;description=uncharacterized_LOC118506143%2C_transcript_variant_X1;ebi_biotype=protein_coding
chr2	21645255	0	0	0	0	0.111	NA	NA	NA	NA	NA	chr2	21639017	21648553	ID=ASTEI20_033446;description=uncharacterized_LOC118506143%2C_transcript_variant_X1;ebi_biotype=protein_coding
chr2	21645388	0.1	0.056	0.222	0.083	0.222	NA	NA	NA	NA	NA	chr2	21639017	21648553	ID=ASTEI20_033446;description=uncharacterized_LOC118506143%2C_transcript_variant_X1;ebi_biotype=protein_coding
chr2	21645437	0.05	0	0.056	0.008	0	NA	NA	NA	NA	NA	chr2	21639017	21648553	ID=ASTEI20_033446;description=uncharacterized_LOC118506143%2C_transcript_variant_X1;ebi_biotype=protein_coding
chr2	21645497	0.35	0.333	0.611	0.317	0.528	NA	NA	NA	NA	NA	chr2	21639017	21648553	ID=ASTEI20_033446;description=uncharacterized_LOC118506143%2C_transcript_variant_X1;ebi_biotype=protein_coding
chr2	21645665	0	0	0.056	0	0	NA	NA	NA	NA	NA	chr2	21639017	21648553	ID=ASTEI20_033446;description=uncharacterized_LOC118506143%2C_transcript_variant_X1;ebi_biotype=protein_coding
chr2	21646175	0	0.111	0	0.167	0	NA	NA	NA	NA	NA	chr2	21639017	21648553	ID=ASTEI20_033446;description=uncharacterized_LOC118506143%2C_transcript_variant_X1;ebi_biotype=protein_coding
chr2	21646202	0.25	0	0	0	0	NA	NA	NA	NA	NA	chr2	21639017	21648553	ID=ASTEI20_033446;description=uncharacterized_LOC118506143%2C_transcript_variant_X1;ebi_biotype=protein_coding
chr2	21646254	0	0.056	0.278	0.033	0.194	NA	NA	NA	NA	NA	chr2	21639017	21648553	ID=ASTEI20_033446;description=uncharacterized_LOC118506143%2C_transcript_variant_X1;ebi_biotype=protein_coding
chr2	21646274	0	0	0	0	0.111	NA	NA	NA	NA	NA	chr2	21639017	21648553	ID=ASTEI20_033446;description=uncharacterized_LOC118506143%2C_transcript_variant_X1;ebi_biotype=protein_coding
chr2	21646375	0	0	0.056	0	0	NA	NA	NA	NA	NA	chr2	21639017	21648553	ID=ASTEI20_033446;description=uncharacterized_LOC118506143%2C_transcript_variant_X1;ebi_biotype=protein_coding
chr2	21646488	0	0.056	0.306	0.192	0.056	NA	NA	NA	NA	NA	chr2	21639017	21648553	ID=ASTEI20_033446;description=uncharacterized_LOC118506143%2C_transcript_variant_X1;ebi_biotype=protein_coding
chr2	21646489	0.1	0.056	0.306	0.092	0.306	NA	NA	NA	NA	NA	chr2	21639017	21648553	ID=ASTEI20_033446;description=uncharacterized_LOC118506143%2C_transcript_variant_X1;ebi_biotype=protein_coding
chr2	21646507	0	0.167	0	0.108	0	NA	NA	NA	NA	NA	chr2	21639017	21648553	ID=ASTEI20_033446;description=uncharacterized_LOC118506143%2C_transcript_variant_X1;ebi_biotype=protein_coding
chr2	21647803	0	0.056	0.028	0	0.056	NA	NA	NA	NA	NA	chr2	21639017	21648553	ID=ASTEI20_033446;description=uncharacterized_LOC118506143%2C_transcript_variant_X1;ebi_biotype=protein_coding
chr2	21647973	0	0	0.083	0	0	NA	NA	NA	NA	NA	chr2	21639017	21648553	ID=ASTEI20_033446;description=uncharacterized_LOC118506143%2C_transcript_variant_X1;ebi_biotype=protein_coding
chr2	21648040	0	0	0.028	0.008	0	NA	NA	NA	NA	NA	chr2	21639017	21648553	ID=ASTEI20_033446;description=uncharacterized_LOC118506143%2C_transcript_variant_X1;ebi_biotype=protein_coding
chr2	21654273	0	0.167	0	0.175	0	NA	NA	NA	NA	NA	chr2	21654130	21658588	ID=ASTEI20_037003;description=WD_repeat-containing_protein_35;ebi_biotype=protein_coding
chr2	21654276	0	0.222	0	0.083	0	NA	NA	NA	NA	NA	chr2	21654130	21658588	ID=ASTEI20_037003;description=WD_repeat-containing_protein_35;ebi_biotype=protein_coding
chr2	21654354	0.05	0.111	0	0	0	NA	NA	NA	NA	NA	chr2	21654130	21658588	ID=ASTEI20_037003;description=WD_repeat-containing_protein_35;ebi_biotype=protein_coding
chr2	21654447	0	0	0.083	0.075	0.25	NA	NA	NA	NA	NA	chr2	21654130	21658588	ID=ASTEI20_037003;description=WD_repeat-containing_protein_35;ebi_biotype=protein_coding
chr2	21654493	0	0	0.139	0.075	0.25	NA	NA	NA	NA	NA	chr2	21654130	21658588	ID=ASTEI20_037003;description=WD_repeat-containing_protein_35;ebi_biotype=protein_coding
chr2	21654575	0.25	0	0	0	0	NA	NA	NA	NA	NA	chr2	21654130	21658588	ID=ASTEI20_037003;description=WD_repeat-containing_protein_35;ebi_biotype=protein_coding
chr2	21655590	0	0	0.056	0	0	NA	NA	NA	NA	NA	chr2	21654130	21658588	ID=ASTEI20_037003;description=WD_repeat-containing_protein_35;ebi_biotype=protein_coding
chr2	21655617	0	0	0	0	0.028	NA	NA	NA	NA	NA	chr2	21654130	21658588	ID=ASTEI20_037003;description=WD_repeat-containing_protein_35;ebi_biotype=protein_coding
chr2	21655938	0	0.167	0.111	0.167	0	NA	NA	NA	NA	NA	chr2	21654130	21658588	ID=ASTEI20_037003;description=WD_repeat-containing_protein_35;ebi_biotype=protein_coding
chr2	21656030	0.55	0.444	0.278	0	0.278	NA	NA	NA	NA	NA	chr2	21654130	21658588	ID=ASTEI20_037003;description=WD_repeat-containing_protein_35;ebi_biotype=protein_coding
chr2	21656086	0.75	0.444	0.444	0.583	0.528	NA	NA	NA	NA	NA	chr2	21654130	21658588	ID=ASTEI20_037003;description=WD_repeat-containing_protein_35;ebi_biotype=protein_coding
chr2	21656431	0.3	0.389	0.25	0.175	0.333	NA	NA	NA	NA	NA	chr2	21654130	21658588	ID=ASTEI20_037003;description=WD_repeat-containing_protein_35;ebi_biotype=protein_coding
chr2	21656445	0	0	0	0	0.056	NA	NA	NA	NA	NA	chr2	21654130	21658588	ID=ASTEI20_037003;description=WD_repeat-containing_protein_35;ebi_biotype=protein_coding
chr2	21656786	0	0.056	0	0.058	0	NA	NA	NA	NA	NA	chr2	21654130	21658588	ID=ASTEI20_037003;description=WD_repeat-containing_protein_35;ebi_biotype=protein_coding
chr2	21656799	0.05	0	0.083	0	0.222	NA	NA	NA	NA	NA	chr2	21654130	21658588	ID=ASTEI20_037003;description=WD_repeat-containing_protein_35;ebi_biotype=protein_coding
chr2	21656805	0	0.222	0	0.108	0	NA	NA	NA	NA	NA	chr2	21654130	21658588	ID=ASTEI20_037003;description=WD_repeat-containing_protein_35;ebi_biotype=protein_coding
chr2	21656897	0.35	0.222	0.25	0.358	0.222	NA	NA	NA	NA	NA	chr2	21654130	21658588	ID=ASTEI20_037003;description=WD_repeat-containing_protein_35;ebi_biotype=protein_coding
chr2	21656961	0	0	0.056	0.083	0	NA	NA	NA	NA	NA	chr2	21654130	21658588	ID=ASTEI20_037003;description=WD_repeat-containing_protein_35;ebi_biotype=protein_coding
chr2	21657315	0.05	0	0	0	0	NA	NA	NA	NA	NA	chr2	21654130	21658588	ID=ASTEI20_037003;description=WD_repeat-containing_protein_35;ebi_biotype=protein_coding
chr2	21657469	0	0	0.056	0	0.028	NA	NA	NA	NA	NA	chr2	21654130	21658588	ID=ASTEI20_037003;description=WD_repeat-containing_protein_35;ebi_biotype=protein_coding
chr2	21657600	0	1	1	1	1	NA	NA	NA	NA	NA	chr2	21654130	21658588	ID=ASTEI20_037003;description=WD_repeat-containing_protein_35;ebi_biotype=protein_coding
chr2	21657755	0	0.111	0	0	0	NA	NA	NA	NA	NA	chr2	21654130	21658588	ID=ASTEI20_037003;description=WD_repeat-containing_protein_35;ebi_biotype=protein_coding
chr2	21658003	0	0	0.028	0.075	0.056	NA	NA	NA	NA	NA	chr2	21654130	21658588	ID=ASTEI20_037003;description=WD_repeat-containing_protein_35;ebi_biotype=protein_coding
chr2	21658006	0.25	0	0	0	0	NA	NA	NA	NA	NA	chr2	21654130	21658588	ID=ASTEI20_037003;description=WD_repeat-containing_protein_35;ebi_biotype=protein_coding
chr2	21674114	0	0	0	0	0.139	NA	NA	NA	NA	NA	chr2	21666577	21766432	ID=ASTEI20_040114;description=protein_yippee-like_CG15309%2C_transcript_variant_X8;ebi_biotype=protein_coding
chr2	21694541	0	0	0.139	0.15	0	NA	NA	NA	NA	NA	chr2	21694225	21696787	ID=ASTEI20_035547;description=UDP-glycosyltransferase_UGT5-like%2C_transcript_variant_X2;ebi_biotype=protein_coding
chr2	21694541	0	0	0.139	0.15	0	NA	NA	NA	NA	NA	chr2	21666577	21766432	ID=ASTEI20_040114;description=protein_yippee-like_CG15309%2C_transcript_variant_X8;ebi_biotype=protein_coding
chr2	21694551	0	0	0.056	0	0	NA	NA	NA	NA	NA	chr2	21694225	21696787	ID=ASTEI20_035547;description=UDP-glycosyltransferase_UGT5-like%2C_transcript_variant_X2;ebi_biotype=protein_coding
chr2	21694551	0	0	0.056	0	0	NA	NA	NA	NA	NA	chr2	21666577	21766432	ID=ASTEI20_040114;description=protein_yippee-like_CG15309%2C_transcript_variant_X8;ebi_biotype=protein_coding
chr2	21694554	0.35	0	0.167	0	0	NA	NA	NA	NA	NA	chr2	21694225	21696787	ID=ASTEI20_035547;description=UDP-glycosyltransferase_UGT5-like%2C_transcript_variant_X2;ebi_biotype=protein_coding
chr2	21694554	0.35	0	0.167	0	0	NA	NA	NA	NA	NA	chr2	21666577	21766432	ID=ASTEI20_040114;description=protein_yippee-like_CG15309%2C_transcript_variant_X8;ebi_biotype=protein_coding
chr2	21694565	0.7	0.611	0.556	0.333	0.556	NA	NA	NA	NA	NA	chr2	21694225	21696787	ID=ASTEI20_035547;description=UDP-glycosyltransferase_UGT5-like%2C_transcript_variant_X2;ebi_biotype=protein_coding
chr2	21694565	0.7	0.611	0.556	0.333	0.556	NA	NA	NA	NA	NA	chr2	21666577	21766432	ID=ASTEI20_040114;description=protein_yippee-like_CG15309%2C_transcript_variant_X8;ebi_biotype=protein_coding
chr2	21694572	0	0	0.139	0.15	0	NA	NA	NA	NA	NA	chr2	21694225	21696787	ID=ASTEI20_035547;description=UDP-glycosyltransferase_UGT5-like%2C_transcript_variant_X2;ebi_biotype=protein_coding
chr2	21694572	0	0	0.139	0.15	0	NA	NA	NA	NA	NA	chr2	21666577	21766432	ID=ASTEI20_040114;description=protein_yippee-like_CG15309%2C_transcript_variant_X8;ebi_biotype=protein_coding
chr2	21694577	0.25	0.111	0.111	0.25	0.194	NA	NA	NA	NA	NA	chr2	21694225	21696787	ID=ASTEI20_035547;description=UDP-glycosyltransferase_UGT5-like%2C_transcript_variant_X2;ebi_biotype=protein_coding
chr2	21694577	0.25	0.111	0.111	0.25	0.194	NA	NA	NA	NA	NA	chr2	21666577	21766432	ID=ASTEI20_040114;description=protein_yippee-like_CG15309%2C_transcript_variant_X8;ebi_biotype=protein_coding
chr2	21694631	0	0.111	0.028	0.058	0.222	NA	NA	NA	NA	NA	chr2	21694225	21696787	ID=ASTEI20_035547;description=UDP-glycosyltransferase_UGT5-like%2C_transcript_variant_X2;ebi_biotype=protein_coding
chr2	21694631	0	0.111	0.028	0.058	0.222	NA	NA	NA	NA	NA	chr2	21666577	21766432	ID=ASTEI20_040114;description=protein_yippee-like_CG15309%2C_transcript_variant_X8;ebi_biotype=protein_coding
chr2	21694706	0	0	0.056	0.1	0.222	NA	NA	NA	NA	NA	chr2	21694225	21696787	ID=ASTEI20_035547;description=UDP-glycosyltransferase_UGT5-like%2C_transcript_variant_X2;ebi_biotype=protein_coding
chr2	21694706	0	0	0.056	0.1	0.222	NA	NA	NA	NA	NA	chr2	21666577	21766432	ID=ASTEI20_040114;description=protein_yippee-like_CG15309%2C_transcript_variant_X8;ebi_biotype=protein_coding
chr2	21694962	0	0	0.056	0.108	0.222	NA	NA	NA	NA	NA	chr2	21694225	21696787	ID=ASTEI20_035547;description=UDP-glycosyltransferase_UGT5-like%2C_transcript_variant_X2;ebi_biotype=protein_coding
chr2	21694962	0	0	0.056	0.108	0.222	NA	NA	NA	NA	NA	chr2	21666577	21766432	ID=ASTEI20_040114;description=protein_yippee-like_CG15309%2C_transcript_variant_X8;ebi_biotype=protein_coding
chr2	21694973	0.55	0.167	0.472	0	0.472	NA	NA	NA	NA	NA	chr2	21694225	21696787	ID=ASTEI20_035547;description=UDP-glycosyltransferase_UGT5-like%2C_transcript_variant_X2;ebi_biotype=protein_coding
chr2	21694973	0.55	0.167	0.472	0	0.472	NA	NA	NA	NA	NA	chr2	21666577	21766432	ID=ASTEI20_040114;description=protein_yippee-like_CG15309%2C_transcript_variant_X8;ebi_biotype=protein_coding
chr2	21694982	0	0.167	0	0	0	NA	NA	NA	NA	NA	chr2	21694225	21696787	ID=ASTEI20_035547;description=UDP-glycosyltransferase_UGT5-like%2C_transcript_variant_X2;ebi_biotype=protein_coding
chr2	21694982	0	0.167	0	0	0	NA	NA	NA	NA	NA	chr2	21666577	21766432	ID=ASTEI20_040114;description=protein_yippee-like_CG15309%2C_transcript_variant_X8;ebi_biotype=protein_coding
chr2	21695040	0.35	0.167	0.333	0.433	0.806	NA	NA	NA	NA	NA	chr2	21694225	21696787	ID=ASTEI20_035547;description=UDP-glycosyltransferase_UGT5-like%2C_transcript_variant_X2;ebi_biotype=protein_coding
chr2	21695040	0.35	0.167	0.333	0.433	0.806	NA	NA	NA	NA	NA	chr2	21666577	21766432	ID=ASTEI20_040114;description=protein_yippee-like_CG15309%2C_transcript_variant_X8;ebi_biotype=protein_coding
chr2	21695087	0	0	0	0	0.083	NA	NA	NA	NA	NA	chr2	21694225	21696787	ID=ASTEI20_035547;description=UDP-glycosyltransferase_UGT5-like%2C_transcript_variant_X2;ebi_biotype=protein_coding
chr2	21695087	0	0	0	0	0.083	NA	NA	NA	NA	NA	chr2	21666577	21766432	ID=ASTEI20_040114;description=protein_yippee-like_CG15309%2C_transcript_variant_X8;ebi_biotype=protein_coding
chr2	21695103	0	0	0.056	0.142	0.306	NA	NA	NA	NA	NA	chr2	21694225	21696787	ID=ASTEI20_035547;description=UDP-glycosyltransferase_UGT5-like%2C_transcript_variant_X2;ebi_biotype=protein_coding
chr2	21695103	0	0	0.056	0.142	0.306	NA	NA	NA	NA	NA	chr2	21666577	21766432	ID=ASTEI20_040114;description=protein_yippee-like_CG15309%2C_transcript_variant_X8;ebi_biotype=protein_coding
chr2	21695123	0	0	0.111	0.092	0.222	NA	NA	NA	NA	NA	chr2	21694225	21696787	ID=ASTEI20_035547;description=UDP-glycosyltransferase_UGT5-like%2C_transcript_variant_X2;ebi_biotype=protein_coding
chr2	21695123	0	0	0.111	0.092	0.222	NA	NA	NA	NA	NA	chr2	21666577	21766432	ID=ASTEI20_040114;description=protein_yippee-like_CG15309%2C_transcript_variant_X8;ebi_biotype=protein_coding
chr2	21695126	0	0	0.139	0.142	0.028	NA	NA	NA	NA	NA	chr2	21694225	21696787	ID=ASTEI20_035547;description=UDP-glycosyltransferase_UGT5-like%2C_transcript_variant_X2;ebi_biotype=protein_coding
chr2	21695126	0	0	0.139	0.142	0.028	NA	NA	NA	NA	NA	chr2	21666577	21766432	ID=ASTEI20_040114;description=protein_yippee-like_CG15309%2C_transcript_variant_X8;ebi_biotype=protein_coding
chr2	21695158	0.85	0.833	0.778	0.8	0.5	NA	NA	NA	NA	NA	chr2	21694225	21696787	ID=ASTEI20_035547;description=UDP-glycosyltransferase_UGT5-like%2C_transcript_variant_X2;ebi_biotype=protein_coding
chr2	21695158	0.85	0.833	0.778	0.8	0.5	NA	NA	NA	NA	NA	chr2	21666577	21766432	ID=ASTEI20_040114;description=protein_yippee-like_CG15309%2C_transcript_variant_X8;ebi_biotype=protein_coding
chr2	21695161	0	0.056	0	0	0	NA	NA	NA	NA	NA	chr2	21694225	21696787	ID=ASTEI20_035547;description=UDP-glycosyltransferase_UGT5-like%2C_transcript_variant_X2;ebi_biotype=protein_coding
chr2	21695161	0	0.056	0	0	0	NA	NA	NA	NA	NA	chr2	21666577	21766432	ID=ASTEI20_040114;description=protein_yippee-like_CG15309%2C_transcript_variant_X8;ebi_biotype=protein_coding
chr2	21695202	0.9	0.444	0.389	0.4	0.528	NA	NA	NA	NA	NA	chr2	21694225	21696787	ID=ASTEI20_035547;description=UDP-glycosyltransferase_UGT5-like%2C_transcript_variant_X2;ebi_biotype=protein_coding
chr2	21695202	0.9	0.444	0.389	0.4	0.528	NA	NA	NA	NA	NA	chr2	21666577	21766432	ID=ASTEI20_040114;description=protein_yippee-like_CG15309%2C_transcript_variant_X8;ebi_biotype=protein_coding
chr2	21695238	0.7	0.778	0	0	0.167	NA	NA	NA	NA	NA	chr2	21694225	21696787	ID=ASTEI20_035547;description=UDP-glycosyltransferase_UGT5-like%2C_transcript_variant_X2;ebi_biotype=protein_coding
chr2	21695238	0.7	0.778	0	0	0.167	NA	NA	NA	NA	NA	chr2	21666577	21766432	ID=ASTEI20_040114;description=protein_yippee-like_CG15309%2C_transcript_variant_X8;ebi_biotype=protein_coding
chr2	21695360	0	0	0.167	0	0	NA	NA	NA	NA	NA	chr2	21694225	21696787	ID=ASTEI20_035547;description=UDP-glycosyltransferase_UGT5-like%2C_transcript_variant_X2;ebi_biotype=protein_coding
chr2	21695360	0	0	0.167	0	0	NA	NA	NA	NA	NA	chr2	21666577	21766432	ID=ASTEI20_040114;description=protein_yippee-like_CG15309%2C_transcript_variant_X8;ebi_biotype=protein_coding
chr2	21695510	0	0.778	0	0	0.944	NA	NA	NA	NA	NA	chr2	21694225	21696787	ID=ASTEI20_035547;description=UDP-glycosyltransferase_UGT5-like%2C_transcript_variant_X2;ebi_biotype=protein_coding
chr2	21695510	0	0.778	0	0	0.944	NA	NA	NA	NA	NA	chr2	21666577	21766432	ID=ASTEI20_040114;description=protein_yippee-like_CG15309%2C_transcript_variant_X8;ebi_biotype=protein_coding
chr2	21695527	0	0	0.056	0.008	0.056	NA	NA	NA	NA	NA	chr2	21694225	21696787	ID=ASTEI20_035547;description=UDP-glycosyltransferase_UGT5-like%2C_transcript_variant_X2;ebi_biotype=protein_coding
chr2	21695527	0	0	0.056	0.008	0.056	NA	NA	NA	NA	NA	chr2	21666577	21766432	ID=ASTEI20_040114;description=protein_yippee-like_CG15309%2C_transcript_variant_X8;ebi_biotype=protein_coding
chr2	21695534	0	0.222	0	0.167	0	NA	NA	NA	NA	NA	chr2	21694225	21696787	ID=ASTEI20_035547;description=UDP-glycosyltransferase_UGT5-like%2C_transcript_variant_X2;ebi_biotype=protein_coding
chr2	21695534	0	0.222	0	0.167	0	NA	NA	NA	NA	NA	chr2	21666577	21766432	ID=ASTEI20_040114;description=protein_yippee-like_CG15309%2C_transcript_variant_X8;ebi_biotype=protein_coding
chr2	21695575	0	0.056	0	0.008	0	NA	NA	NA	NA	NA	chr2	21694225	21696787	ID=ASTEI20_035547;description=UDP-glycosyltransferase_UGT5-like%2C_transcript_variant_X2;ebi_biotype=protein_coding
chr2	21695575	0	0.056	0	0.008	0	NA	NA	NA	NA	NA	chr2	21666577	21766432	ID=ASTEI20_040114;description=protein_yippee-like_CG15309%2C_transcript_variant_X8;ebi_biotype=protein_coding
chr2	21695614	0.35	0	0	0.275	0	NA	NA	NA	NA	NA	chr2	21694225	21696787	ID=ASTEI20_035547;description=UDP-glycosyltransferase_UGT5-like%2C_transcript_variant_X2;ebi_biotype=protein_coding
chr2	21695614	0.35	0	0	0.275	0	NA	NA	NA	NA	NA	chr2	21666577	21766432	ID=ASTEI20_040114;description=protein_yippee-like_CG15309%2C_transcript_variant_X8;ebi_biotype=protein_coding
chr2	21695633	0	0.111	0	0	0	NA	NA	NA	NA	NA	chr2	21694225	21696787	ID=ASTEI20_035547;description=UDP-glycosyltransferase_UGT5-like%2C_transcript_variant_X2;ebi_biotype=protein_coding
chr2	21695633	0	0.111	0	0	0	NA	NA	NA	NA	NA	chr2	21666577	21766432	ID=ASTEI20_040114;description=protein_yippee-like_CG15309%2C_transcript_variant_X8;ebi_biotype=protein_coding
chr2	21695670	0	0	0.944	0	0.444	NA	NA	NA	NA	NA	chr2	21694225	21696787	ID=ASTEI20_035547;description=UDP-glycosyltransferase_UGT5-like%2C_transcript_variant_X2;ebi_biotype=protein_coding
chr2	21695670	0	0	0.944	0	0.444	NA	NA	NA	NA	NA	chr2	21666577	21766432	ID=ASTEI20_040114;description=protein_yippee-like_CG15309%2C_transcript_variant_X8;ebi_biotype=protein_coding
chr2	21695689	0	0.111	0.278	0.208	0.111	NA	NA	NA	NA	NA	chr2	21694225	21696787	ID=ASTEI20_035547;description=UDP-glycosyltransferase_UGT5-like%2C_transcript_variant_X2;ebi_biotype=protein_coding
chr2	21695689	0	0.111	0.278	0.208	0.111	NA	NA	NA	NA	NA	chr2	21666577	21766432	ID=ASTEI20_040114;description=protein_yippee-like_CG15309%2C_transcript_variant_X8;ebi_biotype=protein_coding
chr2	21695784	0	0	0.111	0.05	0	NA	NA	NA	NA	NA	chr2	21694225	21696787	ID=ASTEI20_035547;description=UDP-glycosyltransferase_UGT5-like%2C_transcript_variant_X2;ebi_biotype=protein_coding
chr2	21695784	0	0	0.111	0.05	0	NA	NA	NA	NA	NA	chr2	21666577	21766432	ID=ASTEI20_040114;description=protein_yippee-like_CG15309%2C_transcript_variant_X8;ebi_biotype=protein_coding
chr2	21695812	0	0	0.194	0.083	0	NA	NA	NA	NA	NA	chr2	21694225	21696787	ID=ASTEI20_035547;description=UDP-glycosyltransferase_UGT5-like%2C_transcript_variant_X2;ebi_biotype=protein_coding
chr2	21695812	0	0	0.194	0.083	0	NA	NA	NA	NA	NA	chr2	21666577	21766432	ID=ASTEI20_040114;description=protein_yippee-like_CG15309%2C_transcript_variant_X8;ebi_biotype=protein_coding
chr2	21695814	0	0	0	0.075	0	NA	NA	NA	NA	NA	chr2	21694225	21696787	ID=ASTEI20_035547;description=UDP-glycosyltransferase_UGT5-like%2C_transcript_variant_X2;ebi_biotype=protein_coding
chr2	21695814	0	0	0	0.075	0	NA	NA	NA	NA	NA	chr2	21666577	21766432	ID=ASTEI20_040114;description=protein_yippee-like_CG15309%2C_transcript_variant_X8;ebi_biotype=protein_coding
chr2	21695821	0	0	0.028	0	0.056	NA	NA	NA	NA	NA	chr2	21694225	21696787	ID=ASTEI20_035547;description=UDP-glycosyltransferase_UGT5-like%2C_transcript_variant_X2;ebi_biotype=protein_coding
chr2	21695821	0	0	0.028	0	0.056	NA	NA	NA	NA	NA	chr2	21666577	21766432	ID=ASTEI20_040114;description=protein_yippee-like_CG15309%2C_transcript_variant_X8;ebi_biotype=protein_coding
chr2	21695896	0	0	0.056	0	0	NA	NA	NA	NA	NA	chr2	21694225	21696787	ID=ASTEI20_035547;description=UDP-glycosyltransferase_UGT5-like%2C_transcript_variant_X2;ebi_biotype=protein_coding
chr2	21695896	0	0	0.056	0	0	NA	NA	NA	NA	NA	chr2	21666577	21766432	ID=ASTEI20_040114;description=protein_yippee-like_CG15309%2C_transcript_variant_X8;ebi_biotype=protein_coding
chr2	21695921	0	0	0	0.075	0.083	NA	NA	NA	NA	NA	chr2	21694225	21696787	ID=ASTEI20_035547;description=UDP-glycosyltransferase_UGT5-like%2C_transcript_variant_X2;ebi_biotype=protein_coding
chr2	21695921	0	0	0	0.075	0.083	NA	NA	NA	NA	NA	chr2	21666577	21766432	ID=ASTEI20_040114;description=protein_yippee-like_CG15309%2C_transcript_variant_X8;ebi_biotype=protein_coding
chr2	21695976	0	0.333	0.25	0.242	0.111	NA	NA	NA	NA	NA	chr2	21694225	21696787	ID=ASTEI20_035547;description=UDP-glycosyltransferase_UGT5-like%2C_transcript_variant_X2;ebi_biotype=protein_coding
chr2	21695976	0	0.333	0.25	0.242	0.111	NA	NA	NA	NA	NA	chr2	21666577	21766432	ID=ASTEI20_040114;description=protein_yippee-like_CG15309%2C_transcript_variant_X8;ebi_biotype=protein_coding
chr2	21696046	0	0	0.111	0.15	0.167	NA	NA	NA	NA	NA	chr2	21694225	21696787	ID=ASTEI20_035547;description=UDP-glycosyltransferase_UGT5-like%2C_transcript_variant_X2;ebi_biotype=protein_coding
chr2	21696046	0	0	0.111	0.15	0.167	NA	NA	NA	NA	NA	chr2	21666577	21766432	ID=ASTEI20_040114;description=protein_yippee-like_CG15309%2C_transcript_variant_X8;ebi_biotype=protein_coding
chr2	21696080	0	0	0.111	0.133	0.167	NA	NA	NA	NA	NA	chr2	21694225	21696787	ID=ASTEI20_035547;description=UDP-glycosyltransferase_UGT5-like%2C_transcript_variant_X2;ebi_biotype=protein_coding
chr2	21696080	0	0	0.111	0.133	0.167	NA	NA	NA	NA	NA	chr2	21666577	21766432	ID=ASTEI20_040114;description=protein_yippee-like_CG15309%2C_transcript_variant_X8;ebi_biotype=protein_coding
chr2	21696095	1	0.556	0.944	0.825	0.889	NA	NA	NA	NA	NA	chr2	21694225	21696787	ID=ASTEI20_035547;description=UDP-glycosyltransferase_UGT5-like%2C_transcript_variant_X2;ebi_biotype=protein_coding
chr2	21696095	1	0.556	0.944	0.825	0.889	NA	NA	NA	NA	NA	chr2	21666577	21766432	ID=ASTEI20_040114;description=protein_yippee-like_CG15309%2C_transcript_variant_X8;ebi_biotype=protein_coding
chr2	21696141	0	0.278	0	0	0	NA	NA	NA	NA	NA	chr2	21694225	21696787	ID=ASTEI20_035547;description=UDP-glycosyltransferase_UGT5-like%2C_transcript_variant_X2;ebi_biotype=protein_coding
chr2	21696141	0	0.278	0	0	0	NA	NA	NA	NA	NA	chr2	21666577	21766432	ID=ASTEI20_040114;description=protein_yippee-like_CG15309%2C_transcript_variant_X8;ebi_biotype=protein_coding
chr2	21696154	0	0	0.056	0.117	0.222	NA	NA	NA	NA	NA	chr2	21694225	21696787	ID=ASTEI20_035547;description=UDP-glycosyltransferase_UGT5-like%2C_transcript_variant_X2;ebi_biotype=protein_coding
chr2	21696154	0	0	0.056	0.117	0.222	NA	NA	NA	NA	NA	chr2	21666577	21766432	ID=ASTEI20_040114;description=protein_yippee-like_CG15309%2C_transcript_variant_X8;ebi_biotype=protein_coding
chr2	21696176	0	0	0.139	0.108	0	NA	NA	NA	NA	NA	chr2	21694225	21696787	ID=ASTEI20_035547;description=UDP-glycosyltransferase_UGT5-like%2C_transcript_variant_X2;ebi_biotype=protein_coding
chr2	21696176	0	0	0.139	0.108	0	NA	NA	NA	NA	NA	chr2	21666577	21766432	ID=ASTEI20_040114;description=protein_yippee-like_CG15309%2C_transcript_variant_X8;ebi_biotype=protein_coding
chr2	21696203	0	0.056	0	0	0	NA	NA	NA	NA	NA	chr2	21694225	21696787	ID=ASTEI20_035547;description=UDP-glycosyltransferase_UGT5-like%2C_transcript_variant_X2;ebi_biotype=protein_coding
chr2	21696203	0	0.056	0	0	0	NA	NA	NA	NA	NA	chr2	21666577	21766432	ID=ASTEI20_040114;description=protein_yippee-like_CG15309%2C_transcript_variant_X8;ebi_biotype=protein_coding
chr2	21696206	0.3	0	0.222	0.033	0.389	NA	NA	NA	NA	NA	chr2	21694225	21696787	ID=ASTEI20_035547;description=UDP-glycosyltransferase_UGT5-like%2C_transcript_variant_X2;ebi_biotype=protein_coding
chr2	21696206	0.3	0	0.222	0.033	0.389	NA	NA	NA	NA	NA	chr2	21666577	21766432	ID=ASTEI20_040114;description=protein_yippee-like_CG15309%2C_transcript_variant_X8;ebi_biotype=protein_coding
chr2	21696212	0	0	0.25	0.183	0.083	NA	NA	NA	NA	NA	chr2	21694225	21696787	ID=ASTEI20_035547;description=UDP-glycosyltransferase_UGT5-like%2C_transcript_variant_X2;ebi_biotype=protein_coding
chr2	21696212	0	0	0.25	0.183	0.083	NA	NA	NA	NA	NA	chr2	21666577	21766432	ID=ASTEI20_040114;description=protein_yippee-like_CG15309%2C_transcript_variant_X8;ebi_biotype=protein_coding
chr2	21696218	0.3	0	0.25	0.067	0.5	NA	NA	NA	NA	NA	chr2	21694225	21696787	ID=ASTEI20_035547;description=UDP-glycosyltransferase_UGT5-like%2C_transcript_variant_X2;ebi_biotype=protein_coding
chr2	21696218	0.3	0	0.25	0.067	0.5	NA	NA	NA	NA	NA	chr2	21666577	21766432	ID=ASTEI20_040114;description=protein_yippee-like_CG15309%2C_transcript_variant_X8;ebi_biotype=protein_coding
chr2	21697033	0.05	0	0.306	0.075	0.056	NA	NA	NA	NA	NA	chr2	21696692	21699335	ID=ASTEI20_045127;description=UDP-glycosyltransferase_UGT5-like;ebi_biotype=protein_coding
chr2	21697033	0.05	0	0.306	0.075	0.056	NA	NA	NA	NA	NA	chr2	21666577	21766432	ID=ASTEI20_040114;description=protein_yippee-like_CG15309%2C_transcript_variant_X8;ebi_biotype=protein_coding
chr2	21697035	0	0.167	0.306	0.317	0.444	NA	NA	NA	NA	NA	chr2	21696692	21699335	ID=ASTEI20_045127;description=UDP-glycosyltransferase_UGT5-like;ebi_biotype=protein_coding
chr2	21697035	0	0.167	0.306	0.317	0.444	NA	NA	NA	NA	NA	chr2	21666577	21766432	ID=ASTEI20_040114;description=protein_yippee-like_CG15309%2C_transcript_variant_X8;ebi_biotype=protein_coding
chr2	21697142	0	0	0	0	0.028	NA	NA	NA	NA	NA	chr2	21696692	21699335	ID=ASTEI20_045127;description=UDP-glycosyltransferase_UGT5-like;ebi_biotype=protein_coding
chr2	21697142	0	0	0	0	0.028	NA	NA	NA	NA	NA	chr2	21666577	21766432	ID=ASTEI20_040114;description=protein_yippee-like_CG15309%2C_transcript_variant_X8;ebi_biotype=protein_coding
chr2	21697165	0.35	0	0.028	0	0	NA	NA	NA	NA	NA	chr2	21696692	21699335	ID=ASTEI20_045127;description=UDP-glycosyltransferase_UGT5-like;ebi_biotype=protein_coding
chr2	21697165	0.35	0	0.028	0	0	NA	NA	NA	NA	NA	chr2	21666577	21766432	ID=ASTEI20_040114;description=protein_yippee-like_CG15309%2C_transcript_variant_X8;ebi_biotype=protein_coding
chr2	21697170	0	0	0.028	0.033	0.083	NA	NA	NA	NA	NA	chr2	21696692	21699335	ID=ASTEI20_045127;description=UDP-glycosyltransferase_UGT5-like;ebi_biotype=protein_coding
chr2	21697170	0	0	0.028	0.033	0.083	NA	NA	NA	NA	NA	chr2	21666577	21766432	ID=ASTEI20_040114;description=protein_yippee-like_CG15309%2C_transcript_variant_X8;ebi_biotype=protein_coding
chr2	21697183	0	0	0	0	0.222	NA	NA	NA	NA	NA	chr2	21696692	21699335	ID=ASTEI20_045127;description=UDP-glycosyltransferase_UGT5-like;ebi_biotype=protein_coding
chr2	21697183	0	0	0	0	0.222	NA	NA	NA	NA	NA	chr2	21666577	21766432	ID=ASTEI20_040114;description=protein_yippee-like_CG15309%2C_transcript_variant_X8;ebi_biotype=protein_coding
chr2	21697221	0	0	0.167	0	0	NA	NA	NA	NA	NA	chr2	21696692	21699335	ID=ASTEI20_045127;description=UDP-glycosyltransferase_UGT5-like;ebi_biotype=protein_coding
chr2	21697221	0	0	0.167	0	0	NA	NA	NA	NA	NA	chr2	21666577	21766432	ID=ASTEI20_040114;description=protein_yippee-like_CG15309%2C_transcript_variant_X8;ebi_biotype=protein_coding
chr2	21697340	0.35	0.611	0.167	0.458	0.056	NA	NA	NA	NA	NA	chr2	21696692	21699335	ID=ASTEI20_045127;description=UDP-glycosyltransferase_UGT5-like;ebi_biotype=protein_coding
chr2	21697340	0.35	0.611	0.167	0.458	0.056	NA	NA	NA	NA	NA	chr2	21666577	21766432	ID=ASTEI20_040114;description=protein_yippee-like_CG15309%2C_transcript_variant_X8;ebi_biotype=protein_coding
chr2	21697366	0	0	0	0	0.139	NA	NA	NA	NA	NA	chr2	21696692	21699335	ID=ASTEI20_045127;description=UDP-glycosyltransferase_UGT5-like;ebi_biotype=protein_coding
chr2	21697366	0	0	0	0	0.139	NA	NA	NA	NA	NA	chr2	21666577	21766432	ID=ASTEI20_040114;description=protein_yippee-like_CG15309%2C_transcript_variant_X8;ebi_biotype=protein_coding
chr2	21697457	0	0	0	0.008	0	NA	NA	NA	NA	NA	chr2	21696692	21699335	ID=ASTEI20_045127;description=UDP-glycosyltransferase_UGT5-like;ebi_biotype=protein_coding
chr2	21697457	0	0	0	0.008	0	NA	NA	NA	NA	NA	chr2	21666577	21766432	ID=ASTEI20_040114;description=protein_yippee-like_CG15309%2C_transcript_variant_X8;ebi_biotype=protein_coding
chr2	21697505	0.05	0	0.083	0.017	0.111	NA	NA	NA	NA	NA	chr2	21696692	21699335	ID=ASTEI20_045127;description=UDP-glycosyltransferase_UGT5-like;ebi_biotype=protein_coding
chr2	21697505	0.05	0	0.083	0.017	0.111	NA	NA	NA	NA	NA	chr2	21666577	21766432	ID=ASTEI20_040114;description=protein_yippee-like_CG15309%2C_transcript_variant_X8;ebi_biotype=protein_coding
chr2	21697625	0	0	0.111	0.008	0.056	NA	NA	NA	NA	NA	chr2	21696692	21699335	ID=ASTEI20_045127;description=UDP-glycosyltransferase_UGT5-like;ebi_biotype=protein_coding
chr2	21697625	0	0	0.111	0.008	0.056	NA	NA	NA	NA	NA	chr2	21666577	21766432	ID=ASTEI20_040114;description=protein_yippee-like_CG15309%2C_transcript_variant_X8;ebi_biotype=protein_coding
chr2	21697643	0	0	0.139	0.092	0.167	NA	NA	NA	NA	NA	chr2	21696692	21699335	ID=ASTEI20_045127;description=UDP-glycosyltransferase_UGT5-like;ebi_biotype=protein_coding
chr2	21697643	0	0	0.139	0.092	0.167	NA	NA	NA	NA	NA	chr2	21666577	21766432	ID=ASTEI20_040114;description=protein_yippee-like_CG15309%2C_transcript_variant_X8;ebi_biotype=protein_coding
chr2	21697644	0.25	0.5	0.306	0.45	0.667	NA	NA	NA	NA	NA	chr2	21696692	21699335	ID=ASTEI20_045127;description=UDP-glycosyltransferase_UGT5-like;ebi_biotype=protein_coding
chr2	21697644	0.25	0.5	0.306	0.45	0.667	NA	NA	NA	NA	NA	chr2	21666577	21766432	ID=ASTEI20_040114;description=protein_yippee-like_CG15309%2C_transcript_variant_X8;ebi_biotype=protein_coding
chr2	21697683	0.1	0.167	0.278	0.058	0.056	NA	NA	NA	NA	NA	chr2	21696692	21699335	ID=ASTEI20_045127;description=UDP-glycosyltransferase_UGT5-like;ebi_biotype=protein_coding
chr2	21697683	0.1	0.167	0.278	0.058	0.056	NA	NA	NA	NA	NA	chr2	21666577	21766432	ID=ASTEI20_040114;description=protein_yippee-like_CG15309%2C_transcript_variant_X8;ebi_biotype=protein_coding
chr2	21697692	0.25	0.333	0	0.325	0.056	NA	NA	NA	NA	NA	chr2	21696692	21699335	ID=ASTEI20_045127;description=UDP-glycosyltransferase_UGT5-like;ebi_biotype=protein_coding
chr2	21697692	0.25	0.333	0	0.325	0.056	NA	NA	NA	NA	NA	chr2	21666577	21766432	ID=ASTEI20_040114;description=protein_yippee-like_CG15309%2C_transcript_variant_X8;ebi_biotype=protein_coding
chr2	21697709	0.5	0	0.722	0.942	0.944	NA	NA	NA	NA	NA	chr2	21696692	21699335	ID=ASTEI20_045127;description=UDP-glycosyltransferase_UGT5-like;ebi_biotype=protein_coding
chr2	21697709	0.5	0	0.722	0.942	0.944	NA	NA	NA	NA	NA	chr2	21666577	21766432	ID=ASTEI20_040114;description=protein_yippee-like_CG15309%2C_transcript_variant_X8;ebi_biotype=protein_coding
chr2	21697816	0.05	0.167	0.167	0.05	0	NA	NA	NA	NA	NA	chr2	21696692	21699335	ID=ASTEI20_045127;description=UDP-glycosyltransferase_UGT5-like;ebi_biotype=protein_coding
chr2	21697816	0.05	0.167	0.167	0.05	0	NA	NA	NA	NA	NA	chr2	21666577	21766432	ID=ASTEI20_040114;description=protein_yippee-like_CG15309%2C_transcript_variant_X8;ebi_biotype=protein_coding
chr2	21697942	0	0	0.028	0	0	NA	NA	NA	NA	NA	chr2	21696692	21699335	ID=ASTEI20_045127;description=UDP-glycosyltransferase_UGT5-like;ebi_biotype=protein_coding
chr2	21697942	0	0	0.028	0	0	NA	NA	NA	NA	NA	chr2	21666577	21766432	ID=ASTEI20_040114;description=protein_yippee-like_CG15309%2C_transcript_variant_X8;ebi_biotype=protein_coding
chr2	21697981	0.55	0.333	0	0	0	NA	NA	NA	NA	NA	chr2	21696692	21699335	ID=ASTEI20_045127;description=UDP-glycosyltransferase_UGT5-like;ebi_biotype=protein_coding
chr2	21697981	0.55	0.333	0	0	0	NA	NA	NA	NA	NA	chr2	21666577	21766432	ID=ASTEI20_040114;description=protein_yippee-like_CG15309%2C_transcript_variant_X8;ebi_biotype=protein_coding
chr2	21697988	0	0	0	0.033	0.167	NA	NA	NA	NA	NA	chr2	21696692	21699335	ID=ASTEI20_045127;description=UDP-glycosyltransferase_UGT5-like;ebi_biotype=protein_coding
chr2	21697988	0	0	0	0.033	0.167	NA	NA	NA	NA	NA	chr2	21666577	21766432	ID=ASTEI20_040114;description=protein_yippee-like_CG15309%2C_transcript_variant_X8;ebi_biotype=protein_coding
chr2	21697990	0	0	0.028	0	0.083	NA	NA	NA	NA	NA	chr2	21696692	21699335	ID=ASTEI20_045127;description=UDP-glycosyltransferase_UGT5-like;ebi_biotype=protein_coding
chr2	21697990	0	0	0.028	0	0.083	NA	NA	NA	NA	NA	chr2	21666577	21766432	ID=ASTEI20_040114;description=protein_yippee-like_CG15309%2C_transcript_variant_X8;ebi_biotype=protein_coding
chr2	21698061	0.35	0.167	0.056	0.158	0	NA	NA	NA	NA	NA	chr2	21696692	21699335	ID=ASTEI20_045127;description=UDP-glycosyltransferase_UGT5-like;ebi_biotype=protein_coding
chr2	21698061	0.35	0.167	0.056	0.158	0	NA	NA	NA	NA	NA	chr2	21666577	21766432	ID=ASTEI20_040114;description=protein_yippee-like_CG15309%2C_transcript_variant_X8;ebi_biotype=protein_coding
chr2	21698094	0	0	0.333	0.267	0.056	NA	NA	NA	NA	NA	chr2	21696692	21699335	ID=ASTEI20_045127;description=UDP-glycosyltransferase_UGT5-like;ebi_biotype=protein_coding
chr2	21698094	0	0	0.333	0.267	0.056	NA	NA	NA	NA	NA	chr2	21666577	21766432	ID=ASTEI20_040114;description=protein_yippee-like_CG15309%2C_transcript_variant_X8;ebi_biotype=protein_coding
chr2	21698119	0.5	0.5	0.417	0	0.556	NA	NA	NA	NA	NA	chr2	21696692	21699335	ID=ASTEI20_045127;description=UDP-glycosyltransferase_UGT5-like;ebi_biotype=protein_coding
chr2	21698119	0.5	0.5	0.417	0	0.556	NA	NA	NA	NA	NA	chr2	21666577	21766432	ID=ASTEI20_040114;description=protein_yippee-like_CG15309%2C_transcript_variant_X8;ebi_biotype=protein_coding
chr2	21698136	0.25	0.278	0.333	0.233	0.167	NA	NA	NA	NA	NA	chr2	21696692	21699335	ID=ASTEI20_045127;description=UDP-glycosyltransferase_UGT5-like;ebi_biotype=protein_coding
chr2	21698136	0.25	0.278	0.333	0.233	0.167	NA	NA	NA	NA	NA	chr2	21666577	21766432	ID=ASTEI20_040114;description=protein_yippee-like_CG15309%2C_transcript_variant_X8;ebi_biotype=protein_coding
chr2	21698187	0	0.056	0	0.075	0	NA	NA	NA	NA	NA	chr2	21696692	21699335	ID=ASTEI20_045127;description=UDP-glycosyltransferase_UGT5-like;ebi_biotype=protein_coding
chr2	21698187	0	0.056	0	0.075	0	NA	NA	NA	NA	NA	chr2	21666577	21766432	ID=ASTEI20_040114;description=protein_yippee-like_CG15309%2C_transcript_variant_X8;ebi_biotype=protein_coding
chr2	21698231	0	0.167	0.167	0.05	0	NA	NA	NA	NA	NA	chr2	21696692	21699335	ID=ASTEI20_045127;description=UDP-glycosyltransferase_UGT5-like;ebi_biotype=protein_coding
chr2	21698231	0	0.167	0.167	0.05	0	NA	NA	NA	NA	NA	chr2	21666577	21766432	ID=ASTEI20_040114;description=protein_yippee-like_CG15309%2C_transcript_variant_X8;ebi_biotype=protein_coding
chr2	21698343	0	0	0.056	0.008	0.028	NA	NA	NA	NA	NA	chr2	21696692	21699335	ID=ASTEI20_045127;description=UDP-glycosyltransferase_UGT5-like;ebi_biotype=protein_coding
chr2	21698343	0	0	0.056	0.008	0.028	NA	NA	NA	NA	NA	chr2	21666577	21766432	ID=ASTEI20_040114;description=protein_yippee-like_CG15309%2C_transcript_variant_X8;ebi_biotype=protein_coding
chr2	21698368	0	0	0.111	0.067	0.139	NA	NA	NA	NA	NA	chr2	21696692	21699335	ID=ASTEI20_045127;description=UDP-glycosyltransferase_UGT5-like;ebi_biotype=protein_coding
chr2	21698368	0	0	0.111	0.067	0.139	NA	NA	NA	NA	NA	chr2	21666577	21766432	ID=ASTEI20_040114;description=protein_yippee-like_CG15309%2C_transcript_variant_X8;ebi_biotype=protein_coding
chr2	21698394	0	0	0.111	0	0.167	NA	NA	NA	NA	NA	chr2	21696692	21699335	ID=ASTEI20_045127;description=UDP-glycosyltransferase_UGT5-like;ebi_biotype=protein_coding
chr2	21698394	0	0	0.111	0	0.167	NA	NA	NA	NA	NA	chr2	21666577	21766432	ID=ASTEI20_040114;description=protein_yippee-like_CG15309%2C_transcript_variant_X8;ebi_biotype=protein_coding
chr2	21698423	0	0.222	0.167	0.217	0.056	NA	NA	NA	NA	NA	chr2	21696692	21699335	ID=ASTEI20_045127;description=UDP-glycosyltransferase_UGT5-like;ebi_biotype=protein_coding
chr2	21698423	0	0.222	0.167	0.217	0.056	NA	NA	NA	NA	NA	chr2	21666577	21766432	ID=ASTEI20_040114;description=protein_yippee-like_CG15309%2C_transcript_variant_X8;ebi_biotype=protein_coding
chr2	21698527	0	0	0	0.033	0.111	NA	NA	NA	NA	NA	chr2	21696692	21699335	ID=ASTEI20_045127;description=UDP-glycosyltransferase_UGT5-like;ebi_biotype=protein_coding
chr2	21698527	0	0	0	0.033	0.111	NA	NA	NA	NA	NA	chr2	21666577	21766432	ID=ASTEI20_040114;description=protein_yippee-like_CG15309%2C_transcript_variant_X8;ebi_biotype=protein_coding
chr2	21698549	0.7	0.444	0.389	0.517	0.5	NA	NA	NA	NA	NA	chr2	21696692	21699335	ID=ASTEI20_045127;description=UDP-glycosyltransferase_UGT5-like;ebi_biotype=protein_coding
chr2	21698549	0.7	0.444	0.389	0.517	0.5	NA	NA	NA	NA	NA	chr2	21666577	21766432	ID=ASTEI20_040114;description=protein_yippee-like_CG15309%2C_transcript_variant_X8;ebi_biotype=protein_coding
chr2	21698598	0	0	0	0	0.083	NA	NA	NA	NA	NA	chr2	21696692	21699335	ID=ASTEI20_045127;description=UDP-glycosyltransferase_UGT5-like;ebi_biotype=protein_coding
chr2	21698598	0	0	0	0	0.083	NA	NA	NA	NA	NA	chr2	21666577	21766432	ID=ASTEI20_040114;description=protein_yippee-like_CG15309%2C_transcript_variant_X8;ebi_biotype=protein_coding
chr2	21698605	0	0	0.167	0.133	0	NA	NA	NA	NA	NA	chr2	21696692	21699335	ID=ASTEI20_045127;description=UDP-glycosyltransferase_UGT5-like;ebi_biotype=protein_coding
chr2	21698605	0	0	0.167	0.133	0	NA	NA	NA	NA	NA	chr2	21666577	21766432	ID=ASTEI20_040114;description=protein_yippee-like_CG15309%2C_transcript_variant_X8;ebi_biotype=protein_coding
chr2	21698623	0	0	0.111	0.108	0	NA	NA	NA	NA	NA	chr2	21696692	21699335	ID=ASTEI20_045127;description=UDP-glycosyltransferase_UGT5-like;ebi_biotype=protein_coding
chr2	21698623	0	0	0.111	0.108	0	NA	NA	NA	NA	NA	chr2	21666577	21766432	ID=ASTEI20_040114;description=protein_yippee-like_CG15309%2C_transcript_variant_X8;ebi_biotype=protein_coding
chr2	21698630	1	0	1	0	1	NA	NA	NA	NA	NA	chr2	21696692	21699335	ID=ASTEI20_045127;description=UDP-glycosyltransferase_UGT5-like;ebi_biotype=protein_coding
chr2	21698630	1	0	1	0	1	NA	NA	NA	NA	NA	chr2	21666577	21766432	ID=ASTEI20_040114;description=protein_yippee-like_CG15309%2C_transcript_variant_X8;ebi_biotype=protein_coding
chr2	21698650	0.05	0.278	0.306	0.258	0.417	NA	NA	NA	NA	NA	chr2	21696692	21699335	ID=ASTEI20_045127;description=UDP-glycosyltransferase_UGT5-like;ebi_biotype=protein_coding
chr2	21698650	0.05	0.278	0.306	0.258	0.417	NA	NA	NA	NA	NA	chr2	21666577	21766432	ID=ASTEI20_040114;description=protein_yippee-like_CG15309%2C_transcript_variant_X8;ebi_biotype=protein_coding
chr2	21698665	0	0.111	0.167	0	0.306	NA	NA	NA	NA	NA	chr2	21696692	21699335	ID=ASTEI20_045127;description=UDP-glycosyltransferase_UGT5-like;ebi_biotype=protein_coding
chr2	21698665	0	0.111	0.167	0	0.306	NA	NA	NA	NA	NA	chr2	21666577	21766432	ID=ASTEI20_040114;description=protein_yippee-like_CG15309%2C_transcript_variant_X8;ebi_biotype=protein_coding
chr2	21710748	0.9	1	1	1	1	NA	NA	NA	4.190822	NA	chr2	21666577	21766432	ID=ASTEI20_040114;description=protein_yippee-like_CG15309%2C_transcript_variant_X8;ebi_biotype=protein_coding
chr2	21710748	0.9	1	1	1	1	NA	NA	NA	4.190822	NA	chr2	21709373	21766278	ID=ASTEI20_030835;description=ras-related_protein_Rab-23%2C_transcript_variant_X2;ebi_biotype=protein_coding
chr2	21710913	0.25	0	0	0	0	NA	NA	NA	4.190822	NA	chr2	21666577	21766432	ID=ASTEI20_040114;description=protein_yippee-like_CG15309%2C_transcript_variant_X8;ebi_biotype=protein_coding
chr2	21710913	0.25	0	0	0	0	NA	NA	NA	4.190822	NA	chr2	21709373	21766278	ID=ASTEI20_030835;description=ras-related_protein_Rab-23%2C_transcript_variant_X2;ebi_biotype=protein_coding
chr2	21710943	0	0	0.028	0	0	NA	NA	NA	4.190822	NA	chr2	21666577	21766432	ID=ASTEI20_040114;description=protein_yippee-like_CG15309%2C_transcript_variant_X8;ebi_biotype=protein_coding
chr2	21710943	0	0	0.028	0	0	NA	NA	NA	4.190822	NA	chr2	21709373	21766278	ID=ASTEI20_030835;description=ras-related_protein_Rab-23%2C_transcript_variant_X2;ebi_biotype=protein_coding
chr2	21711191	0	0	0.028	0	0	NA	NA	NA	4.190822	NA	chr2	21666577	21766432	ID=ASTEI20_040114;description=protein_yippee-like_CG15309%2C_transcript_variant_X8;ebi_biotype=protein_coding
chr2	21711191	0	0	0.028	0	0	NA	NA	NA	4.190822	NA	chr2	21709373	21766278	ID=ASTEI20_030835;description=ras-related_protein_Rab-23%2C_transcript_variant_X2;ebi_biotype=protein_coding
chr2	21778577	0	0	0.056	0.092	0	NA	NA	NA	NA	NA	chr2	21771592	21806863	ID=ASTEI20_041539;description=zinc_finger_protein_189%2C_transcript_variant_X14;ebi_biotype=protein_coding
chr2	21780264	0	0	0	0.008	0	NA	NA	NA	NA	NA	chr2	21771592	21806863	ID=ASTEI20_041539;description=zinc_finger_protein_189%2C_transcript_variant_X14;ebi_biotype=protein_coding
chr2	21811224	0.2	0.389	0.444	0.583	0.556	NA	NA	NA	NA	NA	chr2	21810823	21814351	ID=ASTEI20_042824;description=ADP-ribosylation_factor-binding_protein_GGA1%2C_transcript_variant_X2;ebi_biotype=protein_coding
chr2	21811944	0	0.278	0	0.067	0	NA	NA	NA	NA	NA	chr2	21810823	21814351	ID=ASTEI20_042824;description=ADP-ribosylation_factor-binding_protein_GGA1%2C_transcript_variant_X2;ebi_biotype=protein_coding
chr2	21811955	0	0	0.083	0	0	NA	NA	NA	NA	NA	chr2	21810823	21814351	ID=ASTEI20_042824;description=ADP-ribosylation_factor-binding_protein_GGA1%2C_transcript_variant_X2;ebi_biotype=protein_coding
chr2	21812061	0	0.056	0	0.025	0	NA	NA	NA	NA	NA	chr2	21810823	21814351	ID=ASTEI20_042824;description=ADP-ribosylation_factor-binding_protein_GGA1%2C_transcript_variant_X2;ebi_biotype=protein_coding
chr2	21812934	0.4	0	0.111	0.225	0.194	NA	NA	NA	NA	NA	chr2	21810823	21814351	ID=ASTEI20_042824;description=ADP-ribosylation_factor-binding_protein_GGA1%2C_transcript_variant_X2;ebi_biotype=protein_coding
chr2	21812987	0.5	0.5	0	0	0.556	NA	NA	NA	NA	NA	chr2	21810823	21814351	ID=ASTEI20_042824;description=ADP-ribosylation_factor-binding_protein_GGA1%2C_transcript_variant_X2;ebi_biotype=protein_coding
chr2	21813054	1	0.889	0.694	0	0.556	NA	NA	NA	NA	NA	chr2	21810823	21814351	ID=ASTEI20_042824;description=ADP-ribosylation_factor-binding_protein_GGA1%2C_transcript_variant_X2;ebi_biotype=protein_coding
chr2	21813075	0	0	0.028	0	0.083	NA	NA	NA	NA	NA	chr2	21810823	21814351	ID=ASTEI20_042824;description=ADP-ribosylation_factor-binding_protein_GGA1%2C_transcript_variant_X2;ebi_biotype=protein_coding
chr2	21813131	0.15	0	0.139	0.025	0	NA	NA	NA	NA	NA	chr2	21810823	21814351	ID=ASTEI20_042824;description=ADP-ribosylation_factor-binding_protein_GGA1%2C_transcript_variant_X2;ebi_biotype=protein_coding
chr2	21813182	0.4	0.111	0.25	0.375	0.25	NA	NA	NA	NA	NA	chr2	21810823	21814351	ID=ASTEI20_042824;description=ADP-ribosylation_factor-binding_protein_GGA1%2C_transcript_variant_X2;ebi_biotype=protein_coding
chr2	21813189	0	0	0	0.117	0	NA	NA	NA	NA	NA	chr2	21810823	21814351	ID=ASTEI20_042824;description=ADP-ribosylation_factor-binding_protein_GGA1%2C_transcript_variant_X2;ebi_biotype=protein_coding
chr2	21813302	0.15	0	0.028	0	0.083	NA	NA	NA	NA	NA	chr2	21810823	21814351	ID=ASTEI20_042824;description=ADP-ribosylation_factor-binding_protein_GGA1%2C_transcript_variant_X2;ebi_biotype=protein_coding
chr2	21813308	0.4	0	0.167	0	0.028	NA	NA	NA	NA	NA	chr2	21810823	21814351	ID=ASTEI20_042824;description=ADP-ribosylation_factor-binding_protein_GGA1%2C_transcript_variant_X2;ebi_biotype=protein_coding
chr2	21813311	0	0	0.111	0	0.167	NA	NA	NA	NA	NA	chr2	21810823	21814351	ID=ASTEI20_042824;description=ADP-ribosylation_factor-binding_protein_GGA1%2C_transcript_variant_X2;ebi_biotype=protein_coding
chr2	21813335	0.15	0.278	0.194	0.058	0.111	NA	NA	NA	NA	NA	chr2	21810823	21814351	ID=ASTEI20_042824;description=ADP-ribosylation_factor-binding_protein_GGA1%2C_transcript_variant_X2;ebi_biotype=protein_coding
chr2	21813387	0	0	0.056	0	0.167	NA	NA	NA	NA	NA	chr2	21810823	21814351	ID=ASTEI20_042824;description=ADP-ribosylation_factor-binding_protein_GGA1%2C_transcript_variant_X2;ebi_biotype=protein_coding
chr2	21813476	0	0	0	0	0.806	NA	NA	NA	NA	NA	chr2	21810823	21814351	ID=ASTEI20_042824;description=ADP-ribosylation_factor-binding_protein_GGA1%2C_transcript_variant_X2;ebi_biotype=protein_coding
chr2	21813483	0	0	0.083	0.008	0.333	NA	NA	NA	NA	NA	chr2	21810823	21814351	ID=ASTEI20_042824;description=ADP-ribosylation_factor-binding_protein_GGA1%2C_transcript_variant_X2;ebi_biotype=protein_coding
chr2	21813584	0	0	0.028	0	0	NA	NA	NA	NA	NA	chr2	21810823	21814351	ID=ASTEI20_042824;description=ADP-ribosylation_factor-binding_protein_GGA1%2C_transcript_variant_X2;ebi_biotype=protein_coding
chr2	21813630	0	0	0.167	0	0.111	NA	NA	NA	NA	NA	chr2	21810823	21814351	ID=ASTEI20_042824;description=ADP-ribosylation_factor-binding_protein_GGA1%2C_transcript_variant_X2;ebi_biotype=protein_coding
chr2	21813632	0	0	0.028	0	0.194	NA	NA	NA	NA	NA	chr2	21810823	21814351	ID=ASTEI20_042824;description=ADP-ribosylation_factor-binding_protein_GGA1%2C_transcript_variant_X2;ebi_biotype=protein_coding
chr2	21813695	0.05	0	0.028	0.133	0	NA	NA	NA	NA	NA	chr2	21810823	21814351	ID=ASTEI20_042824;description=ADP-ribosylation_factor-binding_protein_GGA1%2C_transcript_variant_X2;ebi_biotype=protein_coding
chr2	21852671	0	0	0	0	0.028	NA	NA	NA	NA	NA	chr2	21851296	21855903	ID=ASTEI20_038798;description=protein_HID1;ebi_biotype=protein_coding
chr2	21852772	0	0	0	0.025	0	NA	NA	NA	NA	NA	chr2	21851296	21855903	ID=ASTEI20_038798;description=protein_HID1;ebi_biotype=protein_coding
chr2	21852999	0	0.167	0	0.067	0	NA	NA	NA	NA	NA	chr2	21851296	21855903	ID=ASTEI20_038798;description=protein_HID1;ebi_biotype=protein_coding
chr2	21853127	0	0.222	0.139	0.2	0.056	NA	NA	NA	NA	NA	chr2	21851296	21855903	ID=ASTEI20_038798;description=protein_HID1;ebi_biotype=protein_coding
chr2	21853140	1	0.944	0	0	0	NA	NA	NA	NA	NA	chr2	21851296	21855903	ID=ASTEI20_038798;description=protein_HID1;ebi_biotype=protein_coding
chr2	21853156	0	1	1	1	1	NA	NA	NA	NA	NA	chr2	21851296	21855903	ID=ASTEI20_038798;description=protein_HID1;ebi_biotype=protein_coding
chr2	21853187	0	0.167	0	0.067	0	NA	NA	NA	NA	NA	chr2	21851296	21855903	ID=ASTEI20_038798;description=protein_HID1;ebi_biotype=protein_coding
chr2	21853232	1	1	1	1	1	NA	NA	NA	NA	NA	chr2	21851296	21855903	ID=ASTEI20_038798;description=protein_HID1;ebi_biotype=protein_coding
chr2	21853267	0	0	0	0.025	0	NA	NA	NA	NA	NA	chr2	21851296	21855903	ID=ASTEI20_038798;description=protein_HID1;ebi_biotype=protein_coding
chr2	21853271	0.05	0.167	0.083	0.042	0.028	NA	NA	NA	NA	NA	chr2	21851296	21855903	ID=ASTEI20_038798;description=protein_HID1;ebi_biotype=protein_coding
chr2	21853300	1	0.889	0	0.742	0.861	NA	NA	NA	NA	NA	chr2	21851296	21855903	ID=ASTEI20_038798;description=protein_HID1;ebi_biotype=protein_coding
chr2	21853340	0	0	0	0	0.028	NA	NA	NA	NA	NA	chr2	21851296	21855903	ID=ASTEI20_038798;description=protein_HID1;ebi_biotype=protein_coding
chr2	21853519	0	0.056	0	0	0	NA	NA	NA	NA	NA	chr2	21851296	21855903	ID=ASTEI20_038798;description=protein_HID1;ebi_biotype=protein_coding
chr2	21854581	0.2	0.222	0.444	0.325	0.333	NA	NA	NA	NA	NA	chr2	21851296	21855903	ID=ASTEI20_038798;description=protein_HID1;ebi_biotype=protein_coding
chr2	21854589	0	0.944	0.917	0.758	0	NA	NA	NA	NA	NA	chr2	21851296	21855903	ID=ASTEI20_038798;description=protein_HID1;ebi_biotype=protein_coding
chr2	21854773	0.1	0.222	0.056	0.025	0.167	NA	NA	NA	NA	NA	chr2	21851296	21855903	ID=ASTEI20_038798;description=protein_HID1;ebi_biotype=protein_coding
chr2	21854778	0	0.056	0	0.025	0	NA	NA	NA	NA	NA	chr2	21851296	21855903	ID=ASTEI20_038798;description=protein_HID1;ebi_biotype=protein_coding
chr2	21863284	0.9	0.611	0.306	0	0.5	NA	NA	NA	NA	NA	chr2	21858290	21863778	ID=ASTEI20_033317;description=uncharacterized_LOC118507108;ebi_biotype=protein_coding
chr2	21878847	0	0	0.833	0	0	NA	NA	NA	NA	NA	chr2	21872833	21887195	ID=ASTEI20_031290;description=protein_FAM117B-like;ebi_biotype=protein_coding
chr2	21878930	0.05	0	0.028	0	0	NA	NA	NA	NA	NA	chr2	21872833	21887195	ID=ASTEI20_031290;description=protein_FAM117B-like;ebi_biotype=protein_coding
chr2	21879227	0	0	0	0.05	0	NA	NA	NA	NA	NA	chr2	21872833	21887195	ID=ASTEI20_031290;description=protein_FAM117B-like;ebi_biotype=protein_coding
chr2	21879291	0	0	0	0.025	0	NA	NA	NA	NA	NA	chr2	21872833	21887195	ID=ASTEI20_031290;description=protein_FAM117B-like;ebi_biotype=protein_coding
chr2	21879374	0	0	0	0	0.056	NA	NA	NA	NA	NA	chr2	21872833	21887195	ID=ASTEI20_031290;description=protein_FAM117B-like;ebi_biotype=protein_coding
chr2	21879603	0	0	0	0.025	0	NA	NA	NA	NA	NA	chr2	21872833	21887195	ID=ASTEI20_031290;description=protein_FAM117B-like;ebi_biotype=protein_coding
chr2	21879866	0	0.056	0	0.017	0	NA	NA	NA	NA	NA	chr2	21872833	21887195	ID=ASTEI20_031290;description=protein_FAM117B-like;ebi_biotype=protein_coding
chr2	21879905	0.95	0.778	0.722	0.833	0.889	NA	NA	NA	NA	NA	chr2	21872833	21887195	ID=ASTEI20_031290;description=protein_FAM117B-like;ebi_biotype=protein_coding
chr2	21886307	0.5	0.167	0.167	0.5	0.083	NA	NA	NA	NA	NA	chr2	21872833	21887195	ID=ASTEI20_031290;description=protein_FAM117B-like;ebi_biotype=protein_coding
chr2	21888028	0	0.056	0	0	0	NA	NA	NA	NA	NA	chr2	21887647	21891601	ID=ASTEI20_044553;description=uncharacterized_LOC118507434%2C_transcript_variant_X1;ebi_biotype=protein_coding
chr2	21888042	0.2	0	0	0.033	0	NA	NA	NA	NA	NA	chr2	21887647	21891601	ID=ASTEI20_044553;description=uncharacterized_LOC118507434%2C_transcript_variant_X1;ebi_biotype=protein_coding
chr2	21888153	0	0	0	0.017	0	NA	NA	NA	NA	NA	chr2	21887647	21891601	ID=ASTEI20_044553;description=uncharacterized_LOC118507434%2C_transcript_variant_X1;ebi_biotype=protein_coding
chr2	21888307	0	0	0.028	0.067	0	NA	NA	NA	NA	NA	chr2	21887647	21891601	ID=ASTEI20_044553;description=uncharacterized_LOC118507434%2C_transcript_variant_X1;ebi_biotype=protein_coding
chr2	21888384	0	0	0.028	0.025	0	NA	NA	NA	NA	NA	chr2	21887647	21891601	ID=ASTEI20_044553;description=uncharacterized_LOC118507434%2C_transcript_variant_X1;ebi_biotype=protein_coding
chr2	21890365	0	0	0	0	0.056	NA	NA	NA	NA	NA	chr2	21887647	21891601	ID=ASTEI20_044553;description=uncharacterized_LOC118507434%2C_transcript_variant_X1;ebi_biotype=protein_coding
chr2	21890403	0.25	0	0	0.042	0	NA	NA	NA	NA	NA	chr2	21887647	21891601	ID=ASTEI20_044553;description=uncharacterized_LOC118507434%2C_transcript_variant_X1;ebi_biotype=protein_coding
chr2	21890404	0	0	0	0.05	0	NA	NA	NA	NA	NA	chr2	21887647	21891601	ID=ASTEI20_044553;description=uncharacterized_LOC118507434%2C_transcript_variant_X1;ebi_biotype=protein_coding
chr2	21890415	0.3	0	0	0.042	0	NA	NA	NA	NA	NA	chr2	21887647	21891601	ID=ASTEI20_044553;description=uncharacterized_LOC118507434%2C_transcript_variant_X1;ebi_biotype=protein_coding
chr2	21890467	0	0.056	0.028	0	0	NA	NA	NA	NA	NA	chr2	21887647	21891601	ID=ASTEI20_044553;description=uncharacterized_LOC118507434%2C_transcript_variant_X1;ebi_biotype=protein_coding
chr2	21890611	0	0	0	0.042	0	NA	NA	NA	NA	NA	chr2	21887647	21891601	ID=ASTEI20_044553;description=uncharacterized_LOC118507434%2C_transcript_variant_X1;ebi_biotype=protein_coding
chr2	21890752	0	0	0	0	0.083	NA	NA	NA	NA	NA	chr2	21887647	21891601	ID=ASTEI20_044553;description=uncharacterized_LOC118507434%2C_transcript_variant_X1;ebi_biotype=protein_coding
chr2	21890761	0	1	1	0	1	NA	NA	NA	NA	NA	chr2	21887647	21891601	ID=ASTEI20_044553;description=uncharacterized_LOC118507434%2C_transcript_variant_X1;ebi_biotype=protein_coding
chr2	21890770	0	0	0	0.05	0	NA	NA	NA	NA	NA	chr2	21887647	21891601	ID=ASTEI20_044553;description=uncharacterized_LOC118507434%2C_transcript_variant_X1;ebi_biotype=protein_coding
chr2	21890798	0.2	0	0	0.025	0	NA	NA	NA	NA	NA	chr2	21887647	21891601	ID=ASTEI20_044553;description=uncharacterized_LOC118507434%2C_transcript_variant_X1;ebi_biotype=protein_coding
chr2	21891003	0	0	0.028	0.058	0.083	NA	NA	NA	NA	NA	chr2	21887647	21891601	ID=ASTEI20_044553;description=uncharacterized_LOC118507434%2C_transcript_variant_X1;ebi_biotype=protein_coding
chr2	21891186	0.2	0	0	0.008	0	NA	NA	NA	NA	NA	chr2	21887647	21891601	ID=ASTEI20_044553;description=uncharacterized_LOC118507434%2C_transcript_variant_X1;ebi_biotype=protein_coding
chr2	21891193	0	0	0	0.058	0	NA	NA	NA	NA	NA	chr2	21887647	21891601	ID=ASTEI20_044553;description=uncharacterized_LOC118507434%2C_transcript_variant_X1;ebi_biotype=protein_coding
chr2	21891261	0.7	0	0	0	0	NA	NA	NA	NA	NA	chr2	21887647	21891601	ID=ASTEI20_044553;description=uncharacterized_LOC118507434%2C_transcript_variant_X1;ebi_biotype=protein_coding
chr2	21891324	0	0.167	0	0.108	0	NA	NA	NA	NA	NA	chr2	21887647	21891601	ID=ASTEI20_044553;description=uncharacterized_LOC118507434%2C_transcript_variant_X1;ebi_biotype=protein_coding
chr2	21891331	0.65	0.611	0.389	0.533	0.5	NA	NA	NA	NA	NA	chr2	21887647	21891601	ID=ASTEI20_044553;description=uncharacterized_LOC118507434%2C_transcript_variant_X1;ebi_biotype=protein_coding
chr2	21891356	0.65	0.167	0	0	0.083	NA	NA	NA	NA	NA	chr2	21887647	21891601	ID=ASTEI20_044553;description=uncharacterized_LOC118507434%2C_transcript_variant_X1;ebi_biotype=protein_coding
chr2	21891382	0	0.111	0.056	0	0.25	NA	NA	NA	NA	NA	chr2	21887647	21891601	ID=ASTEI20_044553;description=uncharacterized_LOC118507434%2C_transcript_variant_X1;ebi_biotype=protein_coding
chr2	21891385	0	0.889	0.889	0	0.75	NA	NA	NA	NA	NA	chr2	21887647	21891601	ID=ASTEI20_044553;description=uncharacterized_LOC118507434%2C_transcript_variant_X1;ebi_biotype=protein_coding
chr2	21891489	0.05	0.111	0.333	0.108	0.194	NA	NA	NA	NA	NA	chr2	21887647	21891601	ID=ASTEI20_044553;description=uncharacterized_LOC118507434%2C_transcript_variant_X1;ebi_biotype=protein_coding
chr2	21891508	0	0	0	0	0.139	NA	NA	NA	NA	NA	chr2	21887647	21891601	ID=ASTEI20_044553;description=uncharacterized_LOC118507434%2C_transcript_variant_X1;ebi_biotype=protein_coding
chr2	21891511	0	0.056	0.056	0.025	0	NA	NA	NA	NA	NA	chr2	21887647	21891601	ID=ASTEI20_044553;description=uncharacterized_LOC118507434%2C_transcript_variant_X1;ebi_biotype=protein_coding
chr2	21909733	0.1	0	0	0	0	NA	NA	NA	NA	NA	chr2	21909121	21920620	ID=ASTEI20_042317;description=esterase_B1-like;ebi_biotype=protein_coding
chr2	21909736	0.05	0	0	0.008	0	NA	NA	NA	NA	NA	chr2	21909121	21920620	ID=ASTEI20_042317;description=esterase_B1-like;ebi_biotype=protein_coding
chr2	21909811	0.4	0.056	0	0.258	0	NA	NA	NA	NA	NA	chr2	21909121	21920620	ID=ASTEI20_042317;description=esterase_B1-like;ebi_biotype=protein_coding
chr2	21909903	0	0.556	0.333	0.533	0.528	NA	NA	NA	NA	NA	chr2	21909121	21920620	ID=ASTEI20_042317;description=esterase_B1-like;ebi_biotype=protein_coding
chr2	21912554	0.2	0	0	0	0	NA	NA	NA	NA	NA	chr2	21909121	21920620	ID=ASTEI20_042317;description=esterase_B1-like;ebi_biotype=protein_coding
chr2	21912721	0	0.111	0	0.15	0	NA	NA	NA	NA	NA	chr2	21909121	21920620	ID=ASTEI20_042317;description=esterase_B1-like;ebi_biotype=protein_coding
chr2	21912833	0	0	0.139	0	0.056	NA	NA	NA	NA	NA	chr2	21909121	21920620	ID=ASTEI20_042317;description=esterase_B1-like;ebi_biotype=protein_coding
chr2	21912881	1	0.944	0.944	0.908	1	NA	NA	NA	NA	NA	chr2	21909121	21920620	ID=ASTEI20_042317;description=esterase_B1-like;ebi_biotype=protein_coding
chr2	21912917	0.2	0	0	0	0	NA	NA	NA	NA	NA	chr2	21909121	21920620	ID=ASTEI20_042317;description=esterase_B1-like;ebi_biotype=protein_coding
chr2	21913121	1	1	1	0	1	NA	NA	NA	NA	NA	chr2	21909121	21920620	ID=ASTEI20_042317;description=esterase_B1-like;ebi_biotype=protein_coding
chr2	21913138	0	0.056	0	0	0	NA	NA	NA	NA	NA	chr2	21909121	21920620	ID=ASTEI20_042317;description=esterase_B1-like;ebi_biotype=protein_coding
chr2	21913185	0.05	0.278	0	0.108	0.028	NA	NA	NA	NA	NA	chr2	21909121	21920620	ID=ASTEI20_042317;description=esterase_B1-like;ebi_biotype=protein_coding
chr2	21913266	0.2	0	0	0	0.028	NA	NA	NA	NA	NA	chr2	21909121	21920620	ID=ASTEI20_042317;description=esterase_B1-like;ebi_biotype=protein_coding
chr2	21913366	0	0	0.111	0	0	NA	NA	NA	NA	NA	chr2	21909121	21920620	ID=ASTEI20_042317;description=esterase_B1-like;ebi_biotype=protein_coding
chr2	21913427	0	0.278	0	0.167	0.028	NA	NA	NA	NA	NA	chr2	21909121	21920620	ID=ASTEI20_042317;description=esterase_B1-like;ebi_biotype=protein_coding
chr2	21918950	0.95	1	0.917	0.958	1	NA	3.612624	NA	NA	10.630388	chr2	21909121	21920620	ID=ASTEI20_042317;description=esterase_B1-like;ebi_biotype=protein_coding
chr2	21919001	0.1	0.056	0	0.025	0	NA	3.612624	NA	NA	10.630388	chr2	21909121	21920620	ID=ASTEI20_042317;description=esterase_B1-like;ebi_biotype=protein_coding
chr2	21919040	0.2	0	0	0	0	NA	3.612624	NA	NA	10.630388	chr2	21909121	21920620	ID=ASTEI20_042317;description=esterase_B1-like;ebi_biotype=protein_coding
chr2	21919127	0.6	0.389	0	0.658	0.306	NA	3.612624	NA	NA	10.630388	chr2	21909121	21920620	ID=ASTEI20_042317;description=esterase_B1-like;ebi_biotype=protein_coding
chr2	21919135	0	0	0.028	0	0	NA	3.612624	NA	NA	10.630388	chr2	21909121	21920620	ID=ASTEI20_042317;description=esterase_B1-like;ebi_biotype=protein_coding
chr2	21955223	0	0.056	0.056	0	0	NA	NA	NA	NA	2.834762	chr2	21954973	21955655	ID=ASTEI20_037355;description=cytochrome_c_oxidase_subunit_6C-1-like;ebi_biotype=protein_coding
chr2	21955227	0	0.222	0.056	0.067	0.028	NA	NA	NA	NA	2.834762	chr2	21954973	21955655	ID=ASTEI20_037355;description=cytochrome_c_oxidase_subunit_6C-1-like;ebi_biotype=protein_coding
chr2	21955235	0	0	0.056	0	0	NA	NA	NA	NA	2.834762	chr2	21954973	21955655	ID=ASTEI20_037355;description=cytochrome_c_oxidase_subunit_6C-1-like;ebi_biotype=protein_coding
chr2	21955264	0	0	0	0.058	0	NA	NA	NA	NA	2.834762	chr2	21954973	21955655	ID=ASTEI20_037355;description=cytochrome_c_oxidase_subunit_6C-1-like;ebi_biotype=protein_coding
chr2	21955322	0.95	0.778	0	0.933	0.889	NA	NA	NA	NA	2.834762	chr2	21954973	21955655	ID=ASTEI20_037355;description=cytochrome_c_oxidase_subunit_6C-1-like;ebi_biotype=protein_coding
chr2	21955376	0	0	0	0	0.056	NA	NA	NA	NA	2.834762	chr2	21954973	21955655	ID=ASTEI20_037355;description=cytochrome_c_oxidase_subunit_6C-1-like;ebi_biotype=protein_coding
chr2	21955388	0	0.056	0	0.017	0.083	NA	NA	NA	NA	2.834762	chr2	21954973	21955655	ID=ASTEI20_037355;description=cytochrome_c_oxidase_subunit_6C-1-like;ebi_biotype=protein_coding
chr2	21955410	0	0.222	0.056	0.067	0.028	NA	NA	NA	NA	2.834762	chr2	21954973	21955655	ID=ASTEI20_037355;description=cytochrome_c_oxidase_subunit_6C-1-like;ebi_biotype=protein_coding
chr2	22305111	0	0.056	0	0.033	0	7.913352	NA	NA	NA	NA	chr2	22304762	22305725	ID=ASTEI20_033586;description=eukaryotic_translation_initiation_factor_3_subunit_K;ebi_biotype=protein_coding
chr2	22305550	0.85	0.556	0.333	0.358	0.111	7.913352	NA	NA	NA	NA	chr2	22304762	22305725	ID=ASTEI20_033586;description=eukaryotic_translation_initiation_factor_3_subunit_K;ebi_biotype=protein_coding
chr2	22306023	0	0.111	0.056	0.025	0.028	7.913352	NA	NA	NA	NA	chr2	22305768	22306544	ID=ASTEI20_043387;description=54S_ribosomal_protein_L12%2C_mitochondrial;ebi_biotype=protein_coding
chr2	22306150	0	0.111	0.056	0.025	0.028	7.913352	NA	NA	NA	NA	chr2	22305768	22306544	ID=ASTEI20_043387;description=54S_ribosomal_protein_L12%2C_mitochondrial;ebi_biotype=protein_coding
chr2	22306159	0	0.222	0	0.117	0	7.913352	NA	NA	NA	NA	chr2	22305768	22306544	ID=ASTEI20_043387;description=54S_ribosomal_protein_L12%2C_mitochondrial;ebi_biotype=protein_coding
chr2	22306321	0	0	0	0.133	0	7.913352	NA	NA	NA	NA	chr2	22305768	22306544	ID=ASTEI20_043387;description=54S_ribosomal_protein_L12%2C_mitochondrial;ebi_biotype=protein_coding
chr2	22306378	0.95	0.278	0.028	0.358	0.194	7.913352	NA	NA	NA	NA	chr2	22305768	22306544	ID=ASTEI20_043387;description=54S_ribosomal_protein_L12%2C_mitochondrial;ebi_biotype=protein_coding
chr2	22315809	0	0	0	0.025	0	NA	NA	2.865424	NA	NA	chr2	22314973	22317038	ID=ASTEI20_044954;description=ubiquitin-like-conjugating_enzyme_ATG3;ebi_biotype=protein_coding
chr2	22316374	0	0	0	0.142	0	NA	NA	2.865424	NA	NA	chr2	22314973	22317038	ID=ASTEI20_044954;description=ubiquitin-like-conjugating_enzyme_ATG3;ebi_biotype=protein_coding
chr2	22323604	0	0	0	0.017	0	NA	NA	2.865424	NA	NA	chr2	22318000	22330294	ID=ASTEI20_032911;description=transcription_factor_GAGA-like%2C_transcript_variant_X7;ebi_biotype=protein_coding
chr2	22323813	0	0	0	0.008	0	NA	NA	2.865424	NA	NA	chr2	22318000	22330294	ID=ASTEI20_032911;description=transcription_factor_GAGA-like%2C_transcript_variant_X7;ebi_biotype=protein_coding
chr2	22323851	0.25	0	0.278	0.433	0.222	NA	NA	2.865424	NA	NA	chr2	22318000	22330294	ID=ASTEI20_032911;description=transcription_factor_GAGA-like%2C_transcript_variant_X7;ebi_biotype=protein_coding
chr2	22324216	0	0	0.111	0.008	0.083	NA	NA	2.865424	NA	NA	chr2	22318000	22330294	ID=ASTEI20_032911;description=transcription_factor_GAGA-like%2C_transcript_variant_X7;ebi_biotype=protein_coding
chr2	22324240	0	0	0	0	0.111	NA	NA	2.865424	NA	NA	chr2	22318000	22330294	ID=ASTEI20_032911;description=transcription_factor_GAGA-like%2C_transcript_variant_X7;ebi_biotype=protein_coding
chr2	22324429	0	0	0	0.017	0	NA	NA	2.865424	NA	NA	chr2	22318000	22330294	ID=ASTEI20_032911;description=transcription_factor_GAGA-like%2C_transcript_variant_X7;ebi_biotype=protein_coding
chr2	22333124	0	0.056	0.083	0	0.111	NA	NA	NA	NA	NA	chr2	22332318	22356902	ID=ASTEI20_041603;description=venom_dipeptidyl_peptidase_4%2C_transcript_variant_X3;ebi_biotype=protein_coding
chr2	22333187	0	0	0	0.025	0	NA	NA	NA	NA	NA	chr2	22332318	22356902	ID=ASTEI20_041603;description=venom_dipeptidyl_peptidase_4%2C_transcript_variant_X3;ebi_biotype=protein_coding
chr2	22333468	0	0.167	0	0.067	0	NA	NA	NA	NA	NA	chr2	22332318	22356902	ID=ASTEI20_041603;description=venom_dipeptidyl_peptidase_4%2C_transcript_variant_X3;ebi_biotype=protein_coding
chr2	22333564	0	0	0	0.017	0	NA	NA	NA	NA	NA	chr2	22332318	22356902	ID=ASTEI20_041603;description=venom_dipeptidyl_peptidase_4%2C_transcript_variant_X3;ebi_biotype=protein_coding
chr2	22333679	0	0.167	0	0.067	0	NA	NA	NA	NA	NA	chr2	22332318	22356902	ID=ASTEI20_041603;description=venom_dipeptidyl_peptidase_4%2C_transcript_variant_X3;ebi_biotype=protein_coding
chr2	22333951	0.2	0.167	0.083	0.108	0.028	NA	NA	NA	NA	NA	chr2	22332318	22356902	ID=ASTEI20_041603;description=venom_dipeptidyl_peptidase_4%2C_transcript_variant_X3;ebi_biotype=protein_coding
chr2	22334281	0.5	0.389	0.444	0.442	0.333	NA	NA	NA	NA	NA	chr2	22332318	22356902	ID=ASTEI20_041603;description=venom_dipeptidyl_peptidase_4%2C_transcript_variant_X3;ebi_biotype=protein_coding
chr2	22334344	0.2	0.167	0.194	0.308	0.278	NA	NA	NA	NA	NA	chr2	22332318	22356902	ID=ASTEI20_041603;description=venom_dipeptidyl_peptidase_4%2C_transcript_variant_X3;ebi_biotype=protein_coding
chr2	22334378	0.25	0.333	0	0.15	0	NA	NA	NA	NA	NA	chr2	22332318	22356902	ID=ASTEI20_041603;description=venom_dipeptidyl_peptidase_4%2C_transcript_variant_X3;ebi_biotype=protein_coding
chr2	22334404	0.65	0.389	0.389	0.575	0.444	NA	NA	NA	NA	NA	chr2	22332318	22356902	ID=ASTEI20_041603;description=venom_dipeptidyl_peptidase_4%2C_transcript_variant_X3;ebi_biotype=protein_coding
chr2	22334427	0	0	0.083	0	0.111	NA	NA	NA	NA	NA	chr2	22332318	22356902	ID=ASTEI20_041603;description=venom_dipeptidyl_peptidase_4%2C_transcript_variant_X3;ebi_biotype=protein_coding
chr2	22334446	0	0	0.028	0	0.028	NA	NA	NA	NA	NA	chr2	22332318	22356902	ID=ASTEI20_041603;description=venom_dipeptidyl_peptidase_4%2C_transcript_variant_X3;ebi_biotype=protein_coding
chr2	22334458	0.25	0.389	0	0.233	0	NA	NA	NA	NA	NA	chr2	22332318	22356902	ID=ASTEI20_041603;description=venom_dipeptidyl_peptidase_4%2C_transcript_variant_X3;ebi_biotype=protein_coding
chr2	22334467	0.1	0	0.111	0	0	NA	NA	NA	NA	NA	chr2	22332318	22356902	ID=ASTEI20_041603;description=venom_dipeptidyl_peptidase_4%2C_transcript_variant_X3;ebi_biotype=protein_coding
chr2	22334556	0	0.111	0.028	0	0.028	NA	NA	NA	NA	NA	chr2	22332318	22356902	ID=ASTEI20_041603;description=venom_dipeptidyl_peptidase_4%2C_transcript_variant_X3;ebi_biotype=protein_coding
chr2	22334563	0	0.111	0.028	0	0.028	NA	NA	NA	NA	NA	chr2	22332318	22356902	ID=ASTEI20_041603;description=venom_dipeptidyl_peptidase_4%2C_transcript_variant_X3;ebi_biotype=protein_coding
chr2	22334580	0	0.056	0.083	0	0.111	NA	NA	NA	NA	NA	chr2	22332318	22356902	ID=ASTEI20_041603;description=venom_dipeptidyl_peptidase_4%2C_transcript_variant_X3;ebi_biotype=protein_coding
chr2	22334750	0.1	0	0.111	0	0	NA	NA	NA	NA	NA	chr2	22332318	22356902	ID=ASTEI20_041603;description=venom_dipeptidyl_peptidase_4%2C_transcript_variant_X3;ebi_biotype=protein_coding
chr2	22334894	0	0	0	0.1	0	NA	NA	NA	NA	NA	chr2	22332318	22356902	ID=ASTEI20_041603;description=venom_dipeptidyl_peptidase_4%2C_transcript_variant_X3;ebi_biotype=protein_coding
chr2	22334931	0	0	0	0	0.306	NA	NA	NA	NA	NA	chr2	22332318	22356902	ID=ASTEI20_041603;description=venom_dipeptidyl_peptidase_4%2C_transcript_variant_X3;ebi_biotype=protein_coding
chr2	22335032	0	0.111	0	0.05	0	NA	NA	NA	NA	NA	chr2	22332318	22356902	ID=ASTEI20_041603;description=venom_dipeptidyl_peptidase_4%2C_transcript_variant_X3;ebi_biotype=protein_coding
chr2	22335059	0	0	0	0	0.111	NA	NA	NA	NA	NA	chr2	22332318	22356902	ID=ASTEI20_041603;description=venom_dipeptidyl_peptidase_4%2C_transcript_variant_X3;ebi_biotype=protein_coding
chr2	22335228	0	0	0	0.008	0	NA	NA	NA	NA	NA	chr2	22332318	22356902	ID=ASTEI20_041603;description=venom_dipeptidyl_peptidase_4%2C_transcript_variant_X3;ebi_biotype=protein_coding
chr2	22335578	0	0.222	0.028	0.142	0.028	NA	NA	NA	NA	NA	chr2	22332318	22356902	ID=ASTEI20_041603;description=venom_dipeptidyl_peptidase_4%2C_transcript_variant_X3;ebi_biotype=protein_coding
chr2	22335591	0	0	0.083	0	0.028	NA	NA	NA	NA	NA	chr2	22332318	22356902	ID=ASTEI20_041603;description=venom_dipeptidyl_peptidase_4%2C_transcript_variant_X3;ebi_biotype=protein_coding
chr2	22335603	0.1	0.167	0.278	0.058	0.056	NA	NA	NA	NA	NA	chr2	22332318	22356902	ID=ASTEI20_041603;description=venom_dipeptidyl_peptidase_4%2C_transcript_variant_X3;ebi_biotype=protein_coding
chr2	22335609	0	0	0.028	0.008	0	NA	NA	NA	NA	NA	chr2	22332318	22356902	ID=ASTEI20_041603;description=venom_dipeptidyl_peptidase_4%2C_transcript_variant_X3;ebi_biotype=protein_coding
chr2	22335662	0	0.167	0.167	0.058	0.056	NA	NA	NA	NA	NA	chr2	22332318	22356902	ID=ASTEI20_041603;description=venom_dipeptidyl_peptidase_4%2C_transcript_variant_X3;ebi_biotype=protein_coding
chr2	22352469	0	0.056	0.194	0.125	0.25	NA	NA	NA	NA	NA	chr2	22332318	22356902	ID=ASTEI20_041603;description=venom_dipeptidyl_peptidase_4%2C_transcript_variant_X3;ebi_biotype=protein_coding
chr2	22352473	0.05	0	0	0	0	NA	NA	NA	NA	NA	chr2	22332318	22356902	ID=ASTEI20_041603;description=venom_dipeptidyl_peptidase_4%2C_transcript_variant_X3;ebi_biotype=protein_coding
chr2	22352529	0.95	0.389	0.194	0.425	0.111	NA	NA	NA	NA	NA	chr2	22332318	22356902	ID=ASTEI20_041603;description=venom_dipeptidyl_peptidase_4%2C_transcript_variant_X3;ebi_biotype=protein_coding
chr2	22352565	0	0	0	0.142	0	NA	NA	NA	NA	NA	chr2	22332318	22356902	ID=ASTEI20_041603;description=venom_dipeptidyl_peptidase_4%2C_transcript_variant_X3;ebi_biotype=protein_coding
chr2	22352573	0	0	0.028	0	0	NA	NA	NA	NA	NA	chr2	22332318	22356902	ID=ASTEI20_041603;description=venom_dipeptidyl_peptidase_4%2C_transcript_variant_X3;ebi_biotype=protein_coding
chr2	22352658	0.95	0.5	0.222	0.567	0.139	NA	NA	NA	NA	NA	chr2	22332318	22356902	ID=ASTEI20_041603;description=venom_dipeptidyl_peptidase_4%2C_transcript_variant_X3;ebi_biotype=protein_coding
chr2	22352673	0	0.056	0.222	0.025	0.056	NA	NA	NA	NA	NA	chr2	22332318	22356902	ID=ASTEI20_041603;description=venom_dipeptidyl_peptidase_4%2C_transcript_variant_X3;ebi_biotype=protein_coding
chr2	22352686	0.05	0	0	0	0	NA	NA	NA	NA	NA	chr2	22332318	22356902	ID=ASTEI20_041603;description=venom_dipeptidyl_peptidase_4%2C_transcript_variant_X3;ebi_biotype=protein_coding
chr2	22357256	0	0.056	0	0	0	NA	NA	NA	NA	NA	chr2	22357197	22357269	ID=ASTEI20_042956.R59818;Parent=ASTEI20_042956;description=tRNA-Arg;gene_ebi_biotype=tRNA
chr2	22357256	0	0.056	0	0	0	NA	NA	NA	NA	NA	chr2	22357197	22357269	ID=ASTEI20_042956;description=tRNA-Arg;ebi_biotype=tRNA
chr2	22358396	0	0	0.056	0	0	NA	NA	NA	NA	NA	chr2	22357871	22364984	ID=ASTEI20_033113;description=tyrosine-protein_phosphatase_non-receptor_type_23%2C_transcript_variant_X1;ebi_biotype=protein_coding
chr2	22358403	0	0	0	0.042	0	NA	NA	NA	NA	NA	chr2	22357871	22364984	ID=ASTEI20_033113;description=tyrosine-protein_phosphatase_non-receptor_type_23%2C_transcript_variant_X1;ebi_biotype=protein_coding
chr2	22358404	0	0	0.056	0	0	NA	NA	NA	NA	NA	chr2	22357871	22364984	ID=ASTEI20_033113;description=tyrosine-protein_phosphatase_non-receptor_type_23%2C_transcript_variant_X1;ebi_biotype=protein_coding
chr2	22358874	0.1	0.056	0.139	0.133	0.222	NA	NA	NA	NA	NA	chr2	22357871	22364984	ID=ASTEI20_033113;description=tyrosine-protein_phosphatase_non-receptor_type_23%2C_transcript_variant_X1;ebi_biotype=protein_coding
chr2	22358882	0.3	0.167	0.167	0.017	0.056	NA	NA	NA	NA	NA	chr2	22357871	22364984	ID=ASTEI20_033113;description=tyrosine-protein_phosphatase_non-receptor_type_23%2C_transcript_variant_X1;ebi_biotype=protein_coding
chr2	22358938	0	0.056	0	0	0.028	NA	NA	NA	NA	NA	chr2	22357871	22364984	ID=ASTEI20_033113;description=tyrosine-protein_phosphatase_non-receptor_type_23%2C_transcript_variant_X1;ebi_biotype=protein_coding
chr2	22359022	1	0.944	0	0.95	0.972	NA	NA	NA	NA	NA	chr2	22357871	22364984	ID=ASTEI20_033113;description=tyrosine-protein_phosphatase_non-receptor_type_23%2C_transcript_variant_X1;ebi_biotype=protein_coding
chr2	22359050	0	0.056	0.167	0.133	0.333	NA	NA	NA	NA	NA	chr2	22357871	22364984	ID=ASTEI20_033113;description=tyrosine-protein_phosphatase_non-receptor_type_23%2C_transcript_variant_X1;ebi_biotype=protein_coding
chr2	22359295	0.95	0.778	0.722	0	0.861	NA	NA	NA	NA	NA	chr2	22357871	22364984	ID=ASTEI20_033113;description=tyrosine-protein_phosphatase_non-receptor_type_23%2C_transcript_variant_X1;ebi_biotype=protein_coding
chr2	22359545	0	0.111	0	0	0.028	NA	NA	NA	NA	NA	chr2	22357871	22364984	ID=ASTEI20_033113;description=tyrosine-protein_phosphatase_non-receptor_type_23%2C_transcript_variant_X1;ebi_biotype=protein_coding
chr2	22359905	0	0	0.028	0	0	NA	NA	NA	NA	NA	chr2	22357871	22364984	ID=ASTEI20_033113;description=tyrosine-protein_phosphatase_non-receptor_type_23%2C_transcript_variant_X1;ebi_biotype=protein_coding
chr2	22360470	0	0	0.056	0.008	0.056	NA	NA	NA	NA	NA	chr2	22357871	22364984	ID=ASTEI20_033113;description=tyrosine-protein_phosphatase_non-receptor_type_23%2C_transcript_variant_X1;ebi_biotype=protein_coding
chr2	22360534	0.1	0	0	0.017	0	NA	NA	NA	NA	NA	chr2	22357871	22364984	ID=ASTEI20_033113;description=tyrosine-protein_phosphatase_non-receptor_type_23%2C_transcript_variant_X1;ebi_biotype=protein_coding
chr2	22360665	0.2	0	0.361	0	0.083	NA	NA	NA	NA	NA	chr2	22357871	22364984	ID=ASTEI20_033113;description=tyrosine-protein_phosphatase_non-receptor_type_23%2C_transcript_variant_X1;ebi_biotype=protein_coding
chr2	22360671	0.3	0.222	0.139	0.275	0.139	NA	NA	NA	NA	NA	chr2	22357871	22364984	ID=ASTEI20_033113;description=tyrosine-protein_phosphatase_non-receptor_type_23%2C_transcript_variant_X1;ebi_biotype=protein_coding
chr2	22360708	0.4	0.333	0.111	0	0.194	NA	NA	NA	NA	NA	chr2	22357871	22364984	ID=ASTEI20_033113;description=tyrosine-protein_phosphatase_non-receptor_type_23%2C_transcript_variant_X1;ebi_biotype=protein_coding
chr2	22360760	0	0	0	0.142	0	NA	NA	NA	NA	NA	chr2	22357871	22364984	ID=ASTEI20_033113;description=tyrosine-protein_phosphatase_non-receptor_type_23%2C_transcript_variant_X1;ebi_biotype=protein_coding
chr2	22360785	0.45	0.167	0.028	0.133	0.028	NA	NA	NA	NA	NA	chr2	22357871	22364984	ID=ASTEI20_033113;description=tyrosine-protein_phosphatase_non-receptor_type_23%2C_transcript_variant_X1;ebi_biotype=protein_coding
chr2	22360923	0	0	0.028	0	0	NA	NA	NA	NA	NA	chr2	22357871	22364984	ID=ASTEI20_033113;description=tyrosine-protein_phosphatase_non-receptor_type_23%2C_transcript_variant_X1;ebi_biotype=protein_coding
chr2	22361083	0	0.056	0.389	0.258	0.389	NA	5.058108	NA	NA	NA	chr2	22357871	22364984	ID=ASTEI20_033113;description=tyrosine-protein_phosphatase_non-receptor_type_23%2C_transcript_variant_X1;ebi_biotype=protein_coding
chr2	22361146	0	0	0.083	0.108	0.167	NA	5.058108	NA	NA	NA	chr2	22357871	22364984	ID=ASTEI20_033113;description=tyrosine-protein_phosphatase_non-receptor_type_23%2C_transcript_variant_X1;ebi_biotype=protein_coding
chr2	22361151	1	0.944	0	0.992	0	NA	5.058108	NA	NA	NA	chr2	22357871	22364984	ID=ASTEI20_033113;description=tyrosine-protein_phosphatase_non-receptor_type_23%2C_transcript_variant_X1;ebi_biotype=protein_coding
chr2	22361199	0	0	0	0.05	0	NA	5.058108	NA	NA	NA	chr2	22357871	22364984	ID=ASTEI20_033113;description=tyrosine-protein_phosphatase_non-receptor_type_23%2C_transcript_variant_X1;ebi_biotype=protein_coding
chr2	22361215	0	0	0	0	0.028	NA	5.058108	NA	NA	NA	chr2	22357871	22364984	ID=ASTEI20_033113;description=tyrosine-protein_phosphatase_non-receptor_type_23%2C_transcript_variant_X1;ebi_biotype=protein_coding
chr2	22361218	0	0	0.222	0	0.167	NA	5.058108	NA	NA	NA	chr2	22357871	22364984	ID=ASTEI20_033113;description=tyrosine-protein_phosphatase_non-receptor_type_23%2C_transcript_variant_X1;ebi_biotype=protein_coding
chr2	22361230	0	0.222	0.056	0	0	NA	5.058108	NA	NA	NA	chr2	22357871	22364984	ID=ASTEI20_033113;description=tyrosine-protein_phosphatase_non-receptor_type_23%2C_transcript_variant_X1;ebi_biotype=protein_coding
chr2	22361244	0	0	0	0.133	0	NA	5.058108	NA	NA	NA	chr2	22357871	22364984	ID=ASTEI20_033113;description=tyrosine-protein_phosphatase_non-receptor_type_23%2C_transcript_variant_X1;ebi_biotype=protein_coding
chr2	22361247	0	0.056	0	0.008	0.028	NA	5.058108	NA	NA	NA	chr2	22357871	22364984	ID=ASTEI20_033113;description=tyrosine-protein_phosphatase_non-receptor_type_23%2C_transcript_variant_X1;ebi_biotype=protein_coding
chr2	22361266	0	0	0	0	0.028	NA	5.058108	NA	NA	NA	chr2	22357871	22364984	ID=ASTEI20_033113;description=tyrosine-protein_phosphatase_non-receptor_type_23%2C_transcript_variant_X1;ebi_biotype=protein_coding
chr2	22361283	0	0	0	0.017	0	NA	5.058108	NA	NA	NA	chr2	22357871	22364984	ID=ASTEI20_033113;description=tyrosine-protein_phosphatase_non-receptor_type_23%2C_transcript_variant_X1;ebi_biotype=protein_coding
chr2	22361292	0	0	0	0	0.028	NA	5.058108	NA	NA	NA	chr2	22357871	22364984	ID=ASTEI20_033113;description=tyrosine-protein_phosphatase_non-receptor_type_23%2C_transcript_variant_X1;ebi_biotype=protein_coding
chr2	22361307	0.4	0.444	0.333	0.367	0.361	NA	5.058108	NA	NA	NA	chr2	22357871	22364984	ID=ASTEI20_033113;description=tyrosine-protein_phosphatase_non-receptor_type_23%2C_transcript_variant_X1;ebi_biotype=protein_coding
chr2	22361393	0	0.056	0.056	0.05	0.139	NA	5.058108	NA	NA	NA	chr2	22357871	22364984	ID=ASTEI20_033113;description=tyrosine-protein_phosphatase_non-receptor_type_23%2C_transcript_variant_X1;ebi_biotype=protein_coding
chr2	22361490	0	0	0.194	0	0	NA	5.058108	NA	NA	NA	chr2	22357871	22364984	ID=ASTEI20_033113;description=tyrosine-protein_phosphatase_non-receptor_type_23%2C_transcript_variant_X1;ebi_biotype=protein_coding
chr2	22361500	0.25	0.167	0	0.017	0	NA	5.058108	NA	NA	NA	chr2	22357871	22364984	ID=ASTEI20_033113;description=tyrosine-protein_phosphatase_non-receptor_type_23%2C_transcript_variant_X1;ebi_biotype=protein_coding
chr2	22361508	0.4	0.333	0	0.233	0.083	NA	5.058108	NA	NA	NA	chr2	22357871	22364984	ID=ASTEI20_033113;description=tyrosine-protein_phosphatase_non-receptor_type_23%2C_transcript_variant_X1;ebi_biotype=protein_coding
chr2	22361548	0.75	0	0	0	0	NA	5.058108	NA	NA	NA	chr2	22357871	22364984	ID=ASTEI20_033113;description=tyrosine-protein_phosphatase_non-receptor_type_23%2C_transcript_variant_X1;ebi_biotype=protein_coding
chr2	22361565	0	0	0	0.058	0	NA	5.058108	NA	NA	NA	chr2	22357871	22364984	ID=ASTEI20_033113;description=tyrosine-protein_phosphatase_non-receptor_type_23%2C_transcript_variant_X1;ebi_biotype=protein_coding
chr2	22361571	0.25	0.389	0.278	0.517	0.5	NA	5.058108	NA	NA	NA	chr2	22357871	22364984	ID=ASTEI20_033113;description=tyrosine-protein_phosphatase_non-receptor_type_23%2C_transcript_variant_X1;ebi_biotype=protein_coding
chr2	22361577	0	0	0	0.05	0	NA	5.058108	NA	NA	NA	chr2	22357871	22364984	ID=ASTEI20_033113;description=tyrosine-protein_phosphatase_non-receptor_type_23%2C_transcript_variant_X1;ebi_biotype=protein_coding
chr2	22361608	0	0	0	0	0.083	NA	5.058108	NA	NA	NA	chr2	22357871	22364984	ID=ASTEI20_033113;description=tyrosine-protein_phosphatase_non-receptor_type_23%2C_transcript_variant_X1;ebi_biotype=protein_coding
chr2	22361650	0	0.056	0.056	0.05	0.167	NA	5.058108	NA	NA	NA	chr2	22357871	22364984	ID=ASTEI20_033113;description=tyrosine-protein_phosphatase_non-receptor_type_23%2C_transcript_variant_X1;ebi_biotype=protein_coding
chr2	22361653	0	0.056	0	0.05	0	NA	5.058108	NA	NA	NA	chr2	22357871	22364984	ID=ASTEI20_033113;description=tyrosine-protein_phosphatase_non-receptor_type_23%2C_transcript_variant_X1;ebi_biotype=protein_coding
chr2	22361665	0	0.111	0	0.133	0.167	NA	5.058108	NA	NA	NA	chr2	22357871	22364984	ID=ASTEI20_033113;description=tyrosine-protein_phosphatase_non-receptor_type_23%2C_transcript_variant_X1;ebi_biotype=protein_coding
chr2	22361694	1	1	0.556	1	0.861	NA	5.058108	NA	NA	NA	chr2	22357871	22364984	ID=ASTEI20_033113;description=tyrosine-protein_phosphatase_non-receptor_type_23%2C_transcript_variant_X1;ebi_biotype=protein_coding
chr2	22361707	0	0	0.222	0	0.139	NA	5.058108	NA	NA	NA	chr2	22357871	22364984	ID=ASTEI20_033113;description=tyrosine-protein_phosphatase_non-receptor_type_23%2C_transcript_variant_X1;ebi_biotype=protein_coding
chr2	22361757	0	0	0.25	0	0.222	NA	5.058108	NA	NA	NA	chr2	22357871	22364984	ID=ASTEI20_033113;description=tyrosine-protein_phosphatase_non-receptor_type_23%2C_transcript_variant_X1;ebi_biotype=protein_coding
chr2	22361768	0	0	0.083	0	0	NA	5.058108	NA	NA	NA	chr2	22357871	22364984	ID=ASTEI20_033113;description=tyrosine-protein_phosphatase_non-receptor_type_23%2C_transcript_variant_X1;ebi_biotype=protein_coding
chr2	22361792	0	0.056	0	0.05	0	NA	5.058108	NA	NA	NA	chr2	22357871	22364984	ID=ASTEI20_033113;description=tyrosine-protein_phosphatase_non-receptor_type_23%2C_transcript_variant_X1;ebi_biotype=protein_coding
chr2	22361807	0.4	0.111	0.028	0.183	0.028	NA	5.058108	NA	NA	NA	chr2	22357871	22364984	ID=ASTEI20_033113;description=tyrosine-protein_phosphatase_non-receptor_type_23%2C_transcript_variant_X1;ebi_biotype=protein_coding
chr2	22361813	0.25	0.389	0.167	0.392	0.333	NA	5.058108	NA	NA	NA	chr2	22357871	22364984	ID=ASTEI20_033113;description=tyrosine-protein_phosphatase_non-receptor_type_23%2C_transcript_variant_X1;ebi_biotype=protein_coding
chr2	22361827	0	0	0	0.033	0	NA	5.058108	NA	NA	NA	chr2	22357871	22364984	ID=ASTEI20_033113;description=tyrosine-protein_phosphatase_non-receptor_type_23%2C_transcript_variant_X1;ebi_biotype=protein_coding
chr2	22361830	0	0	0	0	0.583	NA	5.058108	NA	NA	NA	chr2	22357871	22364984	ID=ASTEI20_033113;description=tyrosine-protein_phosphatase_non-receptor_type_23%2C_transcript_variant_X1;ebi_biotype=protein_coding
chr2	22361862	0	0.056	0.111	0	0.083	NA	5.058108	NA	NA	NA	chr2	22357871	22364984	ID=ASTEI20_033113;description=tyrosine-protein_phosphatase_non-receptor_type_23%2C_transcript_variant_X1;ebi_biotype=protein_coding
chr2	22361944	0	0	0	0.158	0	NA	5.058108	NA	NA	NA	chr2	22357871	22364984	ID=ASTEI20_033113;description=tyrosine-protein_phosphatase_non-receptor_type_23%2C_transcript_variant_X1;ebi_biotype=protein_coding
chr2	22361949	0	0	0	0.108	0	NA	5.058108	NA	NA	NA	chr2	22357871	22364984	ID=ASTEI20_033113;description=tyrosine-protein_phosphatase_non-receptor_type_23%2C_transcript_variant_X1;ebi_biotype=protein_coding
chr2	22361958	0.2	0.333	0.083	0.317	0.417	NA	5.058108	NA	NA	NA	chr2	22357871	22364984	ID=ASTEI20_033113;description=tyrosine-protein_phosphatase_non-receptor_type_23%2C_transcript_variant_X1;ebi_biotype=protein_coding
chr2	22361960	0	0.056	0	0.05	0	NA	5.058108	NA	NA	NA	chr2	22357871	22364984	ID=ASTEI20_033113;description=tyrosine-protein_phosphatase_non-receptor_type_23%2C_transcript_variant_X1;ebi_biotype=protein_coding
chr2	22361999	0.3	0	0	0.017	0.028	NA	5.058108	NA	NA	NA	chr2	22357871	22364984	ID=ASTEI20_033113;description=tyrosine-protein_phosphatase_non-receptor_type_23%2C_transcript_variant_X1;ebi_biotype=protein_coding
chr2	22362122	0	0	0.028	0.008	0.111	NA	5.058108	NA	NA	NA	chr2	22357871	22364984	ID=ASTEI20_033113;description=tyrosine-protein_phosphatase_non-receptor_type_23%2C_transcript_variant_X1;ebi_biotype=protein_coding
chr2	22362215	0.15	0.056	0.167	0.15	0.083	NA	5.058108	NA	NA	NA	chr2	22357871	22364984	ID=ASTEI20_033113;description=tyrosine-protein_phosphatase_non-receptor_type_23%2C_transcript_variant_X1;ebi_biotype=protein_coding
chr2	22362267	0.15	0.056	0.111	0.142	0.083	NA	5.058108	NA	NA	NA	chr2	22357871	22364984	ID=ASTEI20_033113;description=tyrosine-protein_phosphatase_non-receptor_type_23%2C_transcript_variant_X1;ebi_biotype=protein_coding
chr2	22362274	0.3	0.167	0	0.217	0	NA	5.058108	NA	NA	NA	chr2	22357871	22364984	ID=ASTEI20_033113;description=tyrosine-protein_phosphatase_non-receptor_type_23%2C_transcript_variant_X1;ebi_biotype=protein_coding
chr2	22362283	0.05	0.111	0.306	0.117	0.194	NA	5.058108	NA	NA	NA	chr2	22357871	22364984	ID=ASTEI20_033113;description=tyrosine-protein_phosphatase_non-receptor_type_23%2C_transcript_variant_X1;ebi_biotype=protein_coding
chr2	22362370	0	0.278	0.222	0.1	0.139	NA	5.058108	NA	NA	NA	chr2	22357871	22364984	ID=ASTEI20_033113;description=tyrosine-protein_phosphatase_non-receptor_type_23%2C_transcript_variant_X1;ebi_biotype=protein_coding
chr2	22362409	0	0	0.056	0.008	0.056	NA	5.058108	NA	NA	NA	chr2	22357871	22364984	ID=ASTEI20_033113;description=tyrosine-protein_phosphatase_non-receptor_type_23%2C_transcript_variant_X1;ebi_biotype=protein_coding
chr2	22362460	0.2	0.167	0.222	0.342	0.417	NA	5.058108	NA	NA	NA	chr2	22357871	22364984	ID=ASTEI20_033113;description=tyrosine-protein_phosphatase_non-receptor_type_23%2C_transcript_variant_X1;ebi_biotype=protein_coding
chr2	22362468	0.15	0.167	0.167	0.35	0.417	NA	5.058108	NA	NA	NA	chr2	22357871	22364984	ID=ASTEI20_033113;description=tyrosine-protein_phosphatase_non-receptor_type_23%2C_transcript_variant_X1;ebi_biotype=protein_coding
chr2	22362469	0	0	0	0.008	0	NA	5.058108	NA	NA	NA	chr2	22357871	22364984	ID=ASTEI20_033113;description=tyrosine-protein_phosphatase_non-receptor_type_23%2C_transcript_variant_X1;ebi_biotype=protein_coding
chr2	22362483	1	1	0.917	0.892	1	NA	5.058108	NA	NA	NA	chr2	22357871	22364984	ID=ASTEI20_033113;description=tyrosine-protein_phosphatase_non-receptor_type_23%2C_transcript_variant_X1;ebi_biotype=protein_coding
chr2	22362508	0	0.222	0	0.133	0	NA	5.058108	NA	NA	NA	chr2	22357871	22364984	ID=ASTEI20_033113;description=tyrosine-protein_phosphatase_non-receptor_type_23%2C_transcript_variant_X1;ebi_biotype=protein_coding
chr2	22362511	0.35	0	0.111	0.217	0.389	NA	5.058108	NA	NA	NA	chr2	22357871	22364984	ID=ASTEI20_033113;description=tyrosine-protein_phosphatase_non-receptor_type_23%2C_transcript_variant_X1;ebi_biotype=protein_coding
chr2	22362566	0	0	0	0.025	0.028	NA	5.058108	NA	NA	NA	chr2	22357871	22364984	ID=ASTEI20_033113;description=tyrosine-protein_phosphatase_non-receptor_type_23%2C_transcript_variant_X1;ebi_biotype=protein_coding
chr2	22362883	0.1	0.222	0.139	0.258	0.194	NA	5.058108	NA	NA	NA	chr2	22357871	22364984	ID=ASTEI20_033113;description=tyrosine-protein_phosphatase_non-receptor_type_23%2C_transcript_variant_X1;ebi_biotype=protein_coding
chr2	22363057	0	0.056	0	0	0	NA	5.058108	NA	NA	NA	chr2	22357871	22364984	ID=ASTEI20_033113;description=tyrosine-protein_phosphatase_non-receptor_type_23%2C_transcript_variant_X1;ebi_biotype=protein_coding
chr2	22363261	0	0.056	0.111	0	0.083	NA	5.058108	NA	NA	NA	chr2	22357871	22364984	ID=ASTEI20_033113;description=tyrosine-protein_phosphatase_non-receptor_type_23%2C_transcript_variant_X1;ebi_biotype=protein_coding
chr2	22363474	0	0.056	0	0.2	0	NA	5.058108	NA	NA	NA	chr2	22357871	22364984	ID=ASTEI20_033113;description=tyrosine-protein_phosphatase_non-receptor_type_23%2C_transcript_variant_X1;ebi_biotype=protein_coding
chr2	22363607	0	0	0	0.008	0.056	NA	5.058108	NA	NA	NA	chr2	22357871	22364984	ID=ASTEI20_033113;description=tyrosine-protein_phosphatase_non-receptor_type_23%2C_transcript_variant_X1;ebi_biotype=protein_coding
chr2	22363642	0	0.056	0	0	0	NA	5.058108	NA	NA	NA	chr2	22357871	22364984	ID=ASTEI20_033113;description=tyrosine-protein_phosphatase_non-receptor_type_23%2C_transcript_variant_X1;ebi_biotype=protein_coding
chr2	22363690	0.05	0.222	0	0.083	0	NA	5.058108	NA	NA	NA	chr2	22357871	22364984	ID=ASTEI20_033113;description=tyrosine-protein_phosphatase_non-receptor_type_23%2C_transcript_variant_X1;ebi_biotype=protein_coding
chr2	22364244	0	0	0.028	0	0.056	NA	5.058108	NA	NA	NA	chr2	22357871	22364984	ID=ASTEI20_033113;description=tyrosine-protein_phosphatase_non-receptor_type_23%2C_transcript_variant_X1;ebi_biotype=protein_coding
chr2	22364320	0	0	0	0.008	0	NA	5.058108	NA	NA	NA	chr2	22357871	22364984	ID=ASTEI20_033113;description=tyrosine-protein_phosphatase_non-receptor_type_23%2C_transcript_variant_X1;ebi_biotype=protein_coding
chr2	22364438	0.1	0	0	0	0	NA	5.058108	NA	NA	NA	chr2	22357871	22364984	ID=ASTEI20_033113;description=tyrosine-protein_phosphatase_non-receptor_type_23%2C_transcript_variant_X1;ebi_biotype=protein_coding
chr2	22364567	0	0	0	0.058	0	NA	5.058108	NA	NA	NA	chr2	22357871	22364984	ID=ASTEI20_033113;description=tyrosine-protein_phosphatase_non-receptor_type_23%2C_transcript_variant_X1;ebi_biotype=protein_coding
chr2	22367980	0.35	0	0	0	0	NA	5.058108	NA	NA	NA	chr2	22365284	22372803	ID=ASTEI20_032723;description=kelch-like_protein_diablo%2C_transcript_variant_X1;ebi_biotype=protein_coding
chr2	22368474	0	0.167	0.111	0.017	0.056	NA	5.058108	NA	NA	NA	chr2	22365284	22372803	ID=ASTEI20_032723;description=kelch-like_protein_diablo%2C_transcript_variant_X1;ebi_biotype=protein_coding
chr2	22373209	0.55	0	0.167	0.133	0.111	NA	5.058108	NA	NA	NA	chr2	22373061	22375897	ID=ASTEI20_043243;description=glycine-rich_domain-containing_protein_2-like;ebi_biotype=protein_coding
chr2	22373262	0	0	0	0.042	0	NA	5.058108	NA	NA	NA	chr2	22373061	22375897	ID=ASTEI20_043243;description=glycine-rich_domain-containing_protein_2-like;ebi_biotype=protein_coding
chr2	22373295	0	0.5	0.583	0.275	0.167	NA	5.058108	NA	NA	NA	chr2	22373061	22375897	ID=ASTEI20_043243;description=glycine-rich_domain-containing_protein_2-like;ebi_biotype=protein_coding
chr2	22373353	0	0	0	0	0.028	NA	5.058108	NA	NA	NA	chr2	22373061	22375897	ID=ASTEI20_043243;description=glycine-rich_domain-containing_protein_2-like;ebi_biotype=protein_coding
chr2	22373358	0	0.056	0	0.083	0.278	NA	5.058108	NA	NA	NA	chr2	22373061	22375897	ID=ASTEI20_043243;description=glycine-rich_domain-containing_protein_2-like;ebi_biotype=protein_coding
chr2	22373370	0.95	0	0.472	0	0	NA	5.058108	NA	NA	NA	chr2	22373061	22375897	ID=ASTEI20_043243;description=glycine-rich_domain-containing_protein_2-like;ebi_biotype=protein_coding
chr2	22373418	0.05	0	0.028	0.133	0.111	NA	5.058108	NA	NA	NA	chr2	22373061	22375897	ID=ASTEI20_043243;description=glycine-rich_domain-containing_protein_2-like;ebi_biotype=protein_coding
chr2	22373445	0.2	0.167	0.028	0.042	0	NA	5.058108	NA	NA	NA	chr2	22373061	22375897	ID=ASTEI20_043243;description=glycine-rich_domain-containing_protein_2-like;ebi_biotype=protein_coding
chr2	22373470	0.3	0.167	0.056	0.117	0	NA	5.058108	NA	NA	NA	chr2	22373061	22375897	ID=ASTEI20_043243;description=glycine-rich_domain-containing_protein_2-like;ebi_biotype=protein_coding
chr2	22373500	1	1	1	1	1	NA	5.058108	NA	NA	NA	chr2	22373061	22375897	ID=ASTEI20_043243;description=glycine-rich_domain-containing_protein_2-like;ebi_biotype=protein_coding
chr2	22373509	0.2	0.111	0	0.042	0	NA	5.058108	NA	NA	NA	chr2	22373061	22375897	ID=ASTEI20_043243;description=glycine-rich_domain-containing_protein_2-like;ebi_biotype=protein_coding
chr2	22373523	0	0	0	0	0.139	NA	5.058108	NA	NA	NA	chr2	22373061	22375897	ID=ASTEI20_043243;description=glycine-rich_domain-containing_protein_2-like;ebi_biotype=protein_coding
chr2	22373541	0	0	0.111	0.1	0.083	NA	5.058108	NA	NA	NA	chr2	22373061	22375897	ID=ASTEI20_043243;description=glycine-rich_domain-containing_protein_2-like;ebi_biotype=protein_coding
chr2	22373544	0	0	0	0.108	0.111	NA	5.058108	NA	NA	NA	chr2	22373061	22375897	ID=ASTEI20_043243;description=glycine-rich_domain-containing_protein_2-like;ebi_biotype=protein_coding
chr2	22373568	0	0	0.083	0.058	0.083	NA	5.058108	NA	NA	NA	chr2	22373061	22375897	ID=ASTEI20_043243;description=glycine-rich_domain-containing_protein_2-like;ebi_biotype=protein_coding
chr2	22373648	0.85	0.667	0.556	0	0.472	NA	5.058108	NA	NA	NA	chr2	22373061	22375897	ID=ASTEI20_043243;description=glycine-rich_domain-containing_protein_2-like;ebi_biotype=protein_coding
chr2	22373659	0	0	0	0.05	0	NA	5.058108	NA	NA	NA	chr2	22373061	22375897	ID=ASTEI20_043243;description=glycine-rich_domain-containing_protein_2-like;ebi_biotype=protein_coding
chr2	22373667	0	0	0	0.042	0	NA	5.058108	NA	NA	NA	chr2	22373061	22375897	ID=ASTEI20_043243;description=glycine-rich_domain-containing_protein_2-like;ebi_biotype=protein_coding
chr2	22373668	0	0	0	0.025	0.083	NA	5.058108	NA	NA	NA	chr2	22373061	22375897	ID=ASTEI20_043243;description=glycine-rich_domain-containing_protein_2-like;ebi_biotype=protein_coding
chr2	22373761	0	0	0.028	0.05	0	NA	5.058108	NA	NA	NA	chr2	22373061	22375897	ID=ASTEI20_043243;description=glycine-rich_domain-containing_protein_2-like;ebi_biotype=protein_coding
chr2	22373769	0.05	0.056	0	0.083	0.194	NA	5.058108	NA	NA	NA	chr2	22373061	22375897	ID=ASTEI20_043243;description=glycine-rich_domain-containing_protein_2-like;ebi_biotype=protein_coding
chr2	22373841	0	0	0	0.067	0.111	NA	5.058108	NA	NA	NA	chr2	22373061	22375897	ID=ASTEI20_043243;description=glycine-rich_domain-containing_protein_2-like;ebi_biotype=protein_coding
chr2	22373868	0.25	0.667	0.611	0.483	0.472	NA	5.058108	NA	NA	NA	chr2	22373061	22375897	ID=ASTEI20_043243;description=glycine-rich_domain-containing_protein_2-like;ebi_biotype=protein_coding
chr2	22375408	0	0	0.056	0	0	NA	5.058108	NA	NA	NA	chr2	22373061	22375897	ID=ASTEI20_043243;description=glycine-rich_domain-containing_protein_2-like;ebi_biotype=protein_coding
chr2	22458703	0.45	0.444	0.111	0.308	0.111	NA	NA	NA	NA	NA	chr2	22458380	22459683	ID=ASTEI20_035192;description=trypsin_alpha-like;ebi_biotype=protein_coding
chr2	22458757	0.1	0.111	0.111	0.058	0.111	NA	NA	NA	NA	NA	chr2	22458380	22459683	ID=ASTEI20_035192;description=trypsin_alpha-like;ebi_biotype=protein_coding
chr2	22458792	0	0	0.056	0	0	NA	NA	NA	NA	NA	chr2	22458380	22459683	ID=ASTEI20_035192;description=trypsin_alpha-like;ebi_biotype=protein_coding
chr2	22458868	0	0.611	0.389	0.35	0.389	NA	NA	NA	NA	NA	chr2	22458380	22459683	ID=ASTEI20_035192;description=trypsin_alpha-like;ebi_biotype=protein_coding
chr2	22458883	0	0.389	0.25	0.2	0.194	NA	NA	NA	NA	NA	chr2	22458380	22459683	ID=ASTEI20_035192;description=trypsin_alpha-like;ebi_biotype=protein_coding
chr2	22459127	0	0	0	0.033	0	NA	NA	NA	NA	NA	chr2	22458380	22459683	ID=ASTEI20_035192;description=trypsin_alpha-like;ebi_biotype=protein_coding
chr2	22459207	0	0.333	0.028	0.05	0.056	NA	NA	NA	NA	NA	chr2	22458380	22459683	ID=ASTEI20_035192;description=trypsin_alpha-like;ebi_biotype=protein_coding
chr2	22459226	0	0	0	0.042	0	NA	NA	NA	NA	NA	chr2	22458380	22459683	ID=ASTEI20_035192;description=trypsin_alpha-like;ebi_biotype=protein_coding
chr2	22459256	0	0	0.028	0	0	NA	NA	NA	NA	NA	chr2	22458380	22459683	ID=ASTEI20_035192;description=trypsin_alpha-like;ebi_biotype=protein_coding
chr2	22459369	0.2	0.222	0.083	0.183	0.083	NA	NA	NA	NA	NA	chr2	22458380	22459683	ID=ASTEI20_035192;description=trypsin_alpha-like;ebi_biotype=protein_coding
chr2	22459379	0.6	0.611	0.75	0.55	0.75	NA	NA	NA	NA	NA	chr2	22458380	22459683	ID=ASTEI20_035192;description=trypsin_alpha-like;ebi_biotype=protein_coding
chr2	22459545	0.1	0	0.028	0.183	0	NA	NA	NA	NA	NA	chr2	22458380	22459683	ID=ASTEI20_035192;description=trypsin_alpha-like;ebi_biotype=protein_coding
chr2	22459553	0.7	0.611	0.694	0.658	0.472	NA	NA	NA	NA	NA	chr2	22458380	22459683	ID=ASTEI20_035192;description=trypsin_alpha-like;ebi_biotype=protein_coding
chr2	22535986	0	0.056	0.139	0.025	0.028	NA	NA	NA	NA	NA	chr2	22529937	22536367	ID=ASTEI20_031444.R34890;Parent=ASTEI20_031444;description=uncharacterized_LOC118503131%2C_transcript_variant_X1;gene_ebi_biotype=lncRNA
chr2	22535986	0	0.056	0.139	0.025	0.028	NA	NA	NA	NA	NA	chr2	22529937	22536442	ID=ASTEI20_031444.R34891;Parent=ASTEI20_031444;description=uncharacterized_LOC118503131%2C_transcript_variant_X2;gene_ebi_biotype=lncRNA
chr2	22535986	0	0.056	0.139	0.025	0.028	NA	NA	NA	NA	NA	chr2	22529937	22536442	ID=ASTEI20_031444;description=uncharacterized_LOC118503131%2C_transcript_variant_X2;ebi_biotype=lncRNA
chr2	22535986	0	0.056	0.139	0.025	0.028	NA	NA	NA	NA	NA	chr2	22535971	22536042	ID=ASTEI20_035549.R43870;Parent=ASTEI20_035549;description=tRNA-Gln;gene_ebi_biotype=tRNA
chr2	22535986	0	0.056	0.139	0.025	0.028	NA	NA	NA	NA	NA	chr2	22535971	22536042	ID=ASTEI20_035549;description=tRNA-Gln;ebi_biotype=tRNA
chr2	22536018	0	0.056	0	0.067	0	NA	NA	NA	NA	NA	chr2	22529937	22536367	ID=ASTEI20_031444.R34890;Parent=ASTEI20_031444;description=uncharacterized_LOC118503131%2C_transcript_variant_X1;gene_ebi_biotype=lncRNA
chr2	22536018	0	0.056	0	0.067	0	NA	NA	NA	NA	NA	chr2	22529937	22536442	ID=ASTEI20_031444.R34891;Parent=ASTEI20_031444;description=uncharacterized_LOC118503131%2C_transcript_variant_X2;gene_ebi_biotype=lncRNA
chr2	22536018	0	0.056	0	0.067	0	NA	NA	NA	NA	NA	chr2	22529937	22536442	ID=ASTEI20_031444;description=uncharacterized_LOC118503131%2C_transcript_variant_X2;ebi_biotype=lncRNA
chr2	22536018	0	0.056	0	0.067	0	NA	NA	NA	NA	NA	chr2	22535971	22536042	ID=ASTEI20_035549.R43870;Parent=ASTEI20_035549;description=tRNA-Gln;gene_ebi_biotype=tRNA
chr2	22536018	0	0.056	0	0.067	0	NA	NA	NA	NA	NA	chr2	22535971	22536042	ID=ASTEI20_035549;description=tRNA-Gln;ebi_biotype=tRNA
chr2	22536026	0	1	1	1	1	NA	NA	NA	NA	NA	chr2	22529937	22536367	ID=ASTEI20_031444.R34890;Parent=ASTEI20_031444;description=uncharacterized_LOC118503131%2C_transcript_variant_X1;gene_ebi_biotype=lncRNA
chr2	22536026	0	1	1	1	1	NA	NA	NA	NA	NA	chr2	22529937	22536442	ID=ASTEI20_031444.R34891;Parent=ASTEI20_031444;description=uncharacterized_LOC118503131%2C_transcript_variant_X2;gene_ebi_biotype=lncRNA
chr2	22536026	0	1	1	1	1	NA	NA	NA	NA	NA	chr2	22529937	22536442	ID=ASTEI20_031444;description=uncharacterized_LOC118503131%2C_transcript_variant_X2;ebi_biotype=lncRNA
chr2	22536026	0	1	1	1	1	NA	NA	NA	NA	NA	chr2	22535971	22536042	ID=ASTEI20_035549.R43870;Parent=ASTEI20_035549;description=tRNA-Gln;gene_ebi_biotype=tRNA
chr2	22536026	0	1	1	1	1	NA	NA	NA	NA	NA	chr2	22535971	22536042	ID=ASTEI20_035549;description=tRNA-Gln;ebi_biotype=tRNA
chr2	22576142	0.15	0.056	0.194	0.033	0	NA	NA	NA	NA	NA	chr2	22576138	22576210	ID=ASTEI20_035340.R43441;Parent=ASTEI20_035340;description=tRNA-Val;gene_ebi_biotype=tRNA
chr2	22576142	0.15	0.056	0.194	0.033	0	NA	NA	NA	NA	NA	chr2	22576138	22576210	ID=ASTEI20_035340;description=tRNA-Val;ebi_biotype=tRNA
chr2	22675013	0	0	0	0.025	0	NA	NA	NA	NA	NA	chr2	22674974	22675045	ID=ASTEI20_036291.R45442;Parent=ASTEI20_036291;description=tRNA-Pro;gene_ebi_biotype=tRNA
chr2	22675013	0	0	0	0.025	0	NA	NA	NA	NA	NA	chr2	22674974	22675045	ID=ASTEI20_036291;description=tRNA-Pro;ebi_biotype=tRNA
chr2	22675023	0	0	0.028	0.033	0	NA	NA	NA	NA	NA	chr2	22674974	22675045	ID=ASTEI20_036291.R45442;Parent=ASTEI20_036291;description=tRNA-Pro;gene_ebi_biotype=tRNA
chr2	22675023	0	0	0.028	0.033	0	NA	NA	NA	NA	NA	chr2	22674974	22675045	ID=ASTEI20_036291;description=tRNA-Pro;ebi_biotype=tRNA
chr2	22801463	0	0.111	0	0.008	0.083	NA	NA	NA	NA	NA	chr2	22786873	22807255	ID=ASTEI20_034160;description=protein_scylla-like%2C_transcript_variant_X3;ebi_biotype=protein_coding
chr2	22804173	0	0	0.278	0.083	0.056	NA	NA	NA	NA	NA	chr2	22786873	22807255	ID=ASTEI20_034160;description=protein_scylla-like%2C_transcript_variant_X3;ebi_biotype=protein_coding
chr2	23177110	0	0	0	0	0.167	NA	NA	NA	NA	NA	chr2	23174750	23203000	ID=ASTEI20_045692;description=long-chain-fatty-acid--CoA_ligase_6%2C_transcript_variant_X4;ebi_biotype=protein_coding
chr2	23179597	0	0	0	0	0.028	NA	NA	NA	NA	NA	chr2	23174750	23203000	ID=ASTEI20_045692;description=long-chain-fatty-acid--CoA_ligase_6%2C_transcript_variant_X4;ebi_biotype=protein_coding
chr2	23311464	0	0	0.194	0.025	0.278	NA	NA	NA	NA	NA	chr2	23310471	23314365	ID=ASTEI20_042724;description=trithorax_group_protein_osa-like%2C_transcript_variant_X4;ebi_biotype=protein_coding
chr2	23311467	0	0.111	0	0.108	0.028	NA	NA	NA	NA	NA	chr2	23310471	23314365	ID=ASTEI20_042724;description=trithorax_group_protein_osa-like%2C_transcript_variant_X4;ebi_biotype=protein_coding
chr2	23311553	0	0.056	0.056	0.008	0	NA	NA	NA	NA	NA	chr2	23310471	23314365	ID=ASTEI20_042724;description=trithorax_group_protein_osa-like%2C_transcript_variant_X4;ebi_biotype=protein_coding
chr2	23311674	0	0	0	0	0.111	NA	NA	NA	NA	NA	chr2	23310471	23314365	ID=ASTEI20_042724;description=trithorax_group_protein_osa-like%2C_transcript_variant_X4;ebi_biotype=protein_coding
chr2	23311712	0.65	0.5	0.278	0.417	0.139	NA	NA	NA	NA	NA	chr2	23310471	23314365	ID=ASTEI20_042724;description=trithorax_group_protein_osa-like%2C_transcript_variant_X4;ebi_biotype=protein_coding
chr2	23311730	0.95	0.833	0	0	0	NA	NA	NA	NA	NA	chr2	23310471	23314365	ID=ASTEI20_042724;description=trithorax_group_protein_osa-like%2C_transcript_variant_X4;ebi_biotype=protein_coding
chr2	23311943	0.75	1	0.917	0.833	0.944	NA	NA	NA	NA	NA	chr2	23310471	23314365	ID=ASTEI20_042724;description=trithorax_group_protein_osa-like%2C_transcript_variant_X4;ebi_biotype=protein_coding
chr2	23311997	0.65	0.5	0.278	0.417	0.194	NA	NA	NA	NA	NA	chr2	23310471	23314365	ID=ASTEI20_042724;description=trithorax_group_protein_osa-like%2C_transcript_variant_X4;ebi_biotype=protein_coding
chr2	23312167	0	0.056	0	0.008	0	NA	NA	NA	NA	NA	chr2	23310471	23314365	ID=ASTEI20_042724;description=trithorax_group_protein_osa-like%2C_transcript_variant_X4;ebi_biotype=protein_coding
chr2	23312204	0.95	0.778	0.694	0	0.194	NA	NA	NA	NA	NA	chr2	23310471	23314365	ID=ASTEI20_042724;description=trithorax_group_protein_osa-like%2C_transcript_variant_X4;ebi_biotype=protein_coding
chr2	23312267	0	0.111	0	0	0.028	NA	NA	NA	NA	NA	chr2	23310471	23314365	ID=ASTEI20_042724;description=trithorax_group_protein_osa-like%2C_transcript_variant_X4;ebi_biotype=protein_coding
chr2	23312283	0	0.111	0	0.117	0.028	NA	NA	NA	NA	NA	chr2	23310471	23314365	ID=ASTEI20_042724;description=trithorax_group_protein_osa-like%2C_transcript_variant_X4;ebi_biotype=protein_coding
chr2	23312341	0	0	0	0.008	0	NA	NA	NA	NA	NA	chr2	23310471	23314365	ID=ASTEI20_042724;description=trithorax_group_protein_osa-like%2C_transcript_variant_X4;ebi_biotype=protein_coding
chr2	23312423	0	0.056	0	0.008	0	NA	NA	NA	NA	NA	chr2	23310471	23314365	ID=ASTEI20_042724;description=trithorax_group_protein_osa-like%2C_transcript_variant_X4;ebi_biotype=protein_coding
chr2	23312453	0	0	0	0	0.167	NA	NA	NA	NA	NA	chr2	23310471	23314365	ID=ASTEI20_042724;description=trithorax_group_protein_osa-like%2C_transcript_variant_X4;ebi_biotype=protein_coding
chr2	23312543	0.2	0	0.194	0.158	0.139	NA	NA	NA	NA	NA	chr2	23310471	23314365	ID=ASTEI20_042724;description=trithorax_group_protein_osa-like%2C_transcript_variant_X4;ebi_biotype=protein_coding
chr2	23312549	0.5	0.5	0.389	0.4	0.056	NA	NA	NA	NA	NA	chr2	23310471	23314365	ID=ASTEI20_042724;description=trithorax_group_protein_osa-like%2C_transcript_variant_X4;ebi_biotype=protein_coding
chr2	23312559	0.55	0.778	0	0	0	NA	NA	NA	NA	NA	chr2	23310471	23314365	ID=ASTEI20_042724;description=trithorax_group_protein_osa-like%2C_transcript_variant_X4;ebi_biotype=protein_coding
chr2	23312574	0	0	0.222	0.233	0.333	NA	NA	NA	NA	NA	chr2	23310471	23314365	ID=ASTEI20_042724;description=trithorax_group_protein_osa-like%2C_transcript_variant_X4;ebi_biotype=protein_coding
chr2	23312585	0	0	0	0	0.028	NA	NA	NA	NA	NA	chr2	23310471	23314365	ID=ASTEI20_042724;description=trithorax_group_protein_osa-like%2C_transcript_variant_X4;ebi_biotype=protein_coding
chr2	23312595	1	1	1	0.892	1	NA	NA	NA	NA	NA	chr2	23310471	23314365	ID=ASTEI20_042724;description=trithorax_group_protein_osa-like%2C_transcript_variant_X4;ebi_biotype=protein_coding
chr2	23312654	0	0	0.056	0	0	NA	NA	NA	NA	NA	chr2	23310471	23314365	ID=ASTEI20_042724;description=trithorax_group_protein_osa-like%2C_transcript_variant_X4;ebi_biotype=protein_coding
chr2	23312657	0.5	0	0.444	0	0.083	NA	NA	NA	NA	NA	chr2	23310471	23314365	ID=ASTEI20_042724;description=trithorax_group_protein_osa-like%2C_transcript_variant_X4;ebi_biotype=protein_coding
chr2	23312717	0	0	0	0.008	0	NA	NA	NA	NA	NA	chr2	23310471	23314365	ID=ASTEI20_042724;description=trithorax_group_protein_osa-like%2C_transcript_variant_X4;ebi_biotype=protein_coding
chr2	23312720	0	0	0	0	0.028	NA	NA	NA	NA	NA	chr2	23310471	23314365	ID=ASTEI20_042724;description=trithorax_group_protein_osa-like%2C_transcript_variant_X4;ebi_biotype=protein_coding
chr2	23312729	0.05	0.111	0.139	0.05	0	NA	NA	NA	NA	NA	chr2	23310471	23314365	ID=ASTEI20_042724;description=trithorax_group_protein_osa-like%2C_transcript_variant_X4;ebi_biotype=protein_coding
chr2	23312750	0.05	0	0	0	0	NA	NA	NA	NA	NA	chr2	23310471	23314365	ID=ASTEI20_042724;description=trithorax_group_protein_osa-like%2C_transcript_variant_X4;ebi_biotype=protein_coding
chr2	23312777	0.7	0.556	0.361	0.383	0.389	NA	NA	NA	NA	NA	chr2	23310471	23314365	ID=ASTEI20_042724;description=trithorax_group_protein_osa-like%2C_transcript_variant_X4;ebi_biotype=protein_coding
chr2	23312939	0.75	0.722	0.583	0.642	0.75	NA	NA	NA	NA	NA	chr2	23310471	23314365	ID=ASTEI20_042724;description=trithorax_group_protein_osa-like%2C_transcript_variant_X4;ebi_biotype=protein_coding
chr2	23313018	0.25	0.111	0.056	0.133	0.222	NA	NA	NA	NA	NA	chr2	23310471	23314365	ID=ASTEI20_042724;description=trithorax_group_protein_osa-like%2C_transcript_variant_X4;ebi_biotype=protein_coding
chr2	23313054	0	0.056	0	0.108	0	NA	NA	NA	NA	NA	chr2	23310471	23314365	ID=ASTEI20_042724;description=trithorax_group_protein_osa-like%2C_transcript_variant_X4;ebi_biotype=protein_coding
chr2	23313160	0	0.056	0.056	0.125	0.139	NA	NA	NA	NA	NA	chr2	23310471	23314365	ID=ASTEI20_042724;description=trithorax_group_protein_osa-like%2C_transcript_variant_X4;ebi_biotype=protein_coding
chr2	23313182	0	0.056	0	0	0	NA	NA	NA	NA	NA	chr2	23310471	23314365	ID=ASTEI20_042724;description=trithorax_group_protein_osa-like%2C_transcript_variant_X4;ebi_biotype=protein_coding
chr2	23313221	0.05	0	0.306	0.108	0.056	NA	NA	NA	NA	NA	chr2	23310471	23314365	ID=ASTEI20_042724;description=trithorax_group_protein_osa-like%2C_transcript_variant_X4;ebi_biotype=protein_coding
chr2	23313320	0	0	0.056	0.233	0.139	NA	NA	NA	NA	NA	chr2	23310471	23314365	ID=ASTEI20_042724;description=trithorax_group_protein_osa-like%2C_transcript_variant_X4;ebi_biotype=protein_coding
chr2	23313330	0	0.056	0.139	0.042	0	NA	NA	NA	NA	NA	chr2	23310471	23314365	ID=ASTEI20_042724;description=trithorax_group_protein_osa-like%2C_transcript_variant_X4;ebi_biotype=protein_coding
chr2	23313450	0	0.111	0	0	0	NA	NA	NA	NA	NA	chr2	23310471	23314365	ID=ASTEI20_042724;description=trithorax_group_protein_osa-like%2C_transcript_variant_X4;ebi_biotype=protein_coding
chr2	23313531	0	0	0	0.008	0	NA	NA	NA	NA	NA	chr2	23310471	23314365	ID=ASTEI20_042724;description=trithorax_group_protein_osa-like%2C_transcript_variant_X4;ebi_biotype=protein_coding
chr2	23313737	0.05	0.111	0.194	0.142	0.306	NA	NA	NA	NA	NA	chr2	23310471	23314365	ID=ASTEI20_042724;description=trithorax_group_protein_osa-like%2C_transcript_variant_X4;ebi_biotype=protein_coding
chr2	23313779	0	0	0	0.008	0	NA	NA	NA	NA	NA	chr2	23310471	23314365	ID=ASTEI20_042724;description=trithorax_group_protein_osa-like%2C_transcript_variant_X4;ebi_biotype=protein_coding
chr2	23313849	0	0.111	0	0.025	0.139	NA	NA	NA	NA	NA	chr2	23310471	23314365	ID=ASTEI20_042724;description=trithorax_group_protein_osa-like%2C_transcript_variant_X4;ebi_biotype=protein_coding
chr2	23313878	1	1	0.889	0.883	0.806	NA	NA	NA	NA	NA	chr2	23310471	23314365	ID=ASTEI20_042724;description=trithorax_group_protein_osa-like%2C_transcript_variant_X4;ebi_biotype=protein_coding
chr2	23313899	0.05	0	0.056	0.025	0.056	NA	NA	NA	NA	NA	chr2	23310471	23314365	ID=ASTEI20_042724;description=trithorax_group_protein_osa-like%2C_transcript_variant_X4;ebi_biotype=protein_coding
chr2	23313944	0.2	0	0.167	0.025	0.028	NA	NA	NA	NA	NA	chr2	23310471	23314365	ID=ASTEI20_042724;description=trithorax_group_protein_osa-like%2C_transcript_variant_X4;ebi_biotype=protein_coding
chr2	23314182	0	0.111	0	0	0	NA	NA	NA	NA	NA	chr2	23310471	23314365	ID=ASTEI20_042724;description=trithorax_group_protein_osa-like%2C_transcript_variant_X4;ebi_biotype=protein_coding
chr2	23395587	0	0	0.083	0	0.139	NA	NA	NA	NA	NA	chr2	23395450	23396726	ID=ASTEI20_033754;description=chymotrypsin-1-like;ebi_biotype=protein_coding
chr2	23395587	0	0	0.083	0	0.139	NA	NA	NA	NA	NA	chr2	23357301	23529111	ID=ASTEI20_042714;description=MOXD1_homolog_2-like%2C_transcript_variant_X2;ebi_biotype=protein_coding
chr2	23395607	0.8	0.444	0.75	0.467	0.472	NA	NA	NA	NA	NA	chr2	23395450	23396726	ID=ASTEI20_033754;description=chymotrypsin-1-like;ebi_biotype=protein_coding
chr2	23395607	0.8	0.444	0.75	0.467	0.472	NA	NA	NA	NA	NA	chr2	23357301	23529111	ID=ASTEI20_042714;description=MOXD1_homolog_2-like%2C_transcript_variant_X2;ebi_biotype=protein_coding
chr2	23395613	0	0.056	0.139	0.158	0	NA	NA	NA	NA	NA	chr2	23395450	23396726	ID=ASTEI20_033754;description=chymotrypsin-1-like;ebi_biotype=protein_coding
chr2	23395613	0	0.056	0.139	0.158	0	NA	NA	NA	NA	NA	chr2	23357301	23529111	ID=ASTEI20_042714;description=MOXD1_homolog_2-like%2C_transcript_variant_X2;ebi_biotype=protein_coding
chr2	23395628	0	0	0.028	0	0.028	NA	NA	NA	NA	NA	chr2	23395450	23396726	ID=ASTEI20_033754;description=chymotrypsin-1-like;ebi_biotype=protein_coding
chr2	23395628	0	0	0.028	0	0.028	NA	NA	NA	NA	NA	chr2	23357301	23529111	ID=ASTEI20_042714;description=MOXD1_homolog_2-like%2C_transcript_variant_X2;ebi_biotype=protein_coding
chr2	23395632	0.25	0.444	0.556	0.358	0.389	NA	NA	NA	NA	NA	chr2	23395450	23396726	ID=ASTEI20_033754;description=chymotrypsin-1-like;ebi_biotype=protein_coding
chr2	23395632	0.25	0.444	0.556	0.358	0.389	NA	NA	NA	NA	NA	chr2	23357301	23529111	ID=ASTEI20_042714;description=MOXD1_homolog_2-like%2C_transcript_variant_X2;ebi_biotype=protein_coding
chr2	23395866	0	0.111	0.333	0.192	0.083	NA	NA	NA	NA	NA	chr2	23395450	23396726	ID=ASTEI20_033754;description=chymotrypsin-1-like;ebi_biotype=protein_coding
chr2	23395866	0	0.111	0.333	0.192	0.083	NA	NA	NA	NA	NA	chr2	23357301	23529111	ID=ASTEI20_042714;description=MOXD1_homolog_2-like%2C_transcript_variant_X2;ebi_biotype=protein_coding
chr2	23395868	0	0	0	0	0.111	NA	NA	NA	NA	NA	chr2	23395450	23396726	ID=ASTEI20_033754;description=chymotrypsin-1-like;ebi_biotype=protein_coding
chr2	23395868	0	0	0	0	0.111	NA	NA	NA	NA	NA	chr2	23357301	23529111	ID=ASTEI20_042714;description=MOXD1_homolog_2-like%2C_transcript_variant_X2;ebi_biotype=protein_coding
chr2	23395905	0	0.111	0.111	0.167	0	NA	NA	NA	NA	NA	chr2	23395450	23396726	ID=ASTEI20_033754;description=chymotrypsin-1-like;ebi_biotype=protein_coding
chr2	23395905	0	0.111	0.111	0.167	0	NA	NA	NA	NA	NA	chr2	23357301	23529111	ID=ASTEI20_042714;description=MOXD1_homolog_2-like%2C_transcript_variant_X2;ebi_biotype=protein_coding
chr2	23395918	0	0.056	0	0	0	NA	NA	NA	NA	NA	chr2	23395450	23396726	ID=ASTEI20_033754;description=chymotrypsin-1-like;ebi_biotype=protein_coding
chr2	23395918	0	0.056	0	0	0	NA	NA	NA	NA	NA	chr2	23357301	23529111	ID=ASTEI20_042714;description=MOXD1_homolog_2-like%2C_transcript_variant_X2;ebi_biotype=protein_coding
chr2	23396088	0	0	0.028	0	0.028	NA	NA	NA	NA	NA	chr2	23395450	23396726	ID=ASTEI20_033754;description=chymotrypsin-1-like;ebi_biotype=protein_coding
chr2	23396088	0	0	0.028	0	0.028	NA	NA	NA	NA	NA	chr2	23357301	23529111	ID=ASTEI20_042714;description=MOXD1_homolog_2-like%2C_transcript_variant_X2;ebi_biotype=protein_coding
chr2	23396108	0	0.111	0	0	0	NA	NA	NA	NA	NA	chr2	23395450	23396726	ID=ASTEI20_033754;description=chymotrypsin-1-like;ebi_biotype=protein_coding
chr2	23396108	0	0.111	0	0	0	NA	NA	NA	NA	NA	chr2	23357301	23529111	ID=ASTEI20_042714;description=MOXD1_homolog_2-like%2C_transcript_variant_X2;ebi_biotype=protein_coding
chr2	23396211	0	0.056	0	0	0	NA	NA	NA	NA	NA	chr2	23395450	23396726	ID=ASTEI20_033754;description=chymotrypsin-1-like;ebi_biotype=protein_coding
chr2	23396211	0	0.056	0	0	0	NA	NA	NA	NA	NA	chr2	23357301	23529111	ID=ASTEI20_042714;description=MOXD1_homolog_2-like%2C_transcript_variant_X2;ebi_biotype=protein_coding
chr2	23396216	0	0	0	0.008	0	NA	NA	NA	NA	NA	chr2	23395450	23396726	ID=ASTEI20_033754;description=chymotrypsin-1-like;ebi_biotype=protein_coding
chr2	23396216	0	0	0	0.008	0	NA	NA	NA	NA	NA	chr2	23357301	23529111	ID=ASTEI20_042714;description=MOXD1_homolog_2-like%2C_transcript_variant_X2;ebi_biotype=protein_coding
chr2	23396337	0	0	0.083	0.025	0.083	NA	NA	NA	NA	NA	chr2	23395450	23396726	ID=ASTEI20_033754;description=chymotrypsin-1-like;ebi_biotype=protein_coding
chr2	23396337	0	0	0.083	0.025	0.083	NA	NA	NA	NA	NA	chr2	23357301	23529111	ID=ASTEI20_042714;description=MOXD1_homolog_2-like%2C_transcript_variant_X2;ebi_biotype=protein_coding
chr2	23396415	0.55	0.056	0.167	0.067	0	NA	NA	NA	NA	NA	chr2	23395450	23396726	ID=ASTEI20_033754;description=chymotrypsin-1-like;ebi_biotype=protein_coding
chr2	23396415	0.55	0.056	0.167	0.067	0	NA	NA	NA	NA	NA	chr2	23357301	23529111	ID=ASTEI20_042714;description=MOXD1_homolog_2-like%2C_transcript_variant_X2;ebi_biotype=protein_coding
chr2	23396429	1	0	0.778	0	0	NA	NA	NA	NA	NA	chr2	23395450	23396726	ID=ASTEI20_033754;description=chymotrypsin-1-like;ebi_biotype=protein_coding
chr2	23396429	1	0	0.778	0	0	NA	NA	NA	NA	NA	chr2	23357301	23529111	ID=ASTEI20_042714;description=MOXD1_homolog_2-like%2C_transcript_variant_X2;ebi_biotype=protein_coding
chr2	23396444	0.1	0	0.083	0.025	0	NA	NA	NA	NA	NA	chr2	23395450	23396726	ID=ASTEI20_033754;description=chymotrypsin-1-like;ebi_biotype=protein_coding
chr2	23396444	0.1	0	0.083	0.025	0	NA	NA	NA	NA	NA	chr2	23357301	23529111	ID=ASTEI20_042714;description=MOXD1_homolog_2-like%2C_transcript_variant_X2;ebi_biotype=protein_coding
chr2	23396446	0	0	0	0.15	0.083	NA	NA	NA	NA	NA	chr2	23395450	23396726	ID=ASTEI20_033754;description=chymotrypsin-1-like;ebi_biotype=protein_coding
chr2	23396446	0	0	0	0.15	0.083	NA	NA	NA	NA	NA	chr2	23357301	23529111	ID=ASTEI20_042714;description=MOXD1_homolog_2-like%2C_transcript_variant_X2;ebi_biotype=protein_coding
chr2	23396466	0	0	0	0.008	0	NA	NA	NA	NA	NA	chr2	23395450	23396726	ID=ASTEI20_033754;description=chymotrypsin-1-like;ebi_biotype=protein_coding
chr2	23396466	0	0	0	0.008	0	NA	NA	NA	NA	NA	chr2	23357301	23529111	ID=ASTEI20_042714;description=MOXD1_homolog_2-like%2C_transcript_variant_X2;ebi_biotype=protein_coding
chr2	23396502	0.15	0.278	0.028	0.283	0.083	NA	NA	NA	NA	NA	chr2	23395450	23396726	ID=ASTEI20_033754;description=chymotrypsin-1-like;ebi_biotype=protein_coding
chr2	23396502	0.15	0.278	0.028	0.283	0.083	NA	NA	NA	NA	NA	chr2	23357301	23529111	ID=ASTEI20_042714;description=MOXD1_homolog_2-like%2C_transcript_variant_X2;ebi_biotype=protein_coding
chr2	23396513	0.85	0.611	0.778	0.567	0	NA	NA	NA	NA	NA	chr2	23395450	23396726	ID=ASTEI20_033754;description=chymotrypsin-1-like;ebi_biotype=protein_coding
chr2	23396513	0.85	0.611	0.778	0.567	0	NA	NA	NA	NA	NA	chr2	23357301	23529111	ID=ASTEI20_042714;description=MOXD1_homolog_2-like%2C_transcript_variant_X2;ebi_biotype=protein_coding
chr2	23396534	0	0	0	0.15	0.028	NA	NA	NA	NA	NA	chr2	23395450	23396726	ID=ASTEI20_033754;description=chymotrypsin-1-like;ebi_biotype=protein_coding
chr2	23396534	0	0	0	0.15	0.028	NA	NA	NA	NA	NA	chr2	23357301	23529111	ID=ASTEI20_042714;description=MOXD1_homolog_2-like%2C_transcript_variant_X2;ebi_biotype=protein_coding
chr2	23396549	0	0.056	0	0.008	0.028	NA	NA	NA	NA	NA	chr2	23395450	23396726	ID=ASTEI20_033754;description=chymotrypsin-1-like;ebi_biotype=protein_coding
chr2	23396549	0	0.056	0	0.008	0.028	NA	NA	NA	NA	NA	chr2	23357301	23529111	ID=ASTEI20_042714;description=MOXD1_homolog_2-like%2C_transcript_variant_X2;ebi_biotype=protein_coding
chr2	23501617	0	0	0	0	0.139	10.986584	2.862651	NA	NA	NA	chr2	23357301	23529111	ID=ASTEI20_042714;description=MOXD1_homolog_2-like%2C_transcript_variant_X2;ebi_biotype=protein_coding
chr2	23510136	1	1	1	1	1	10.986584	2.862651	NA	NA	NA	chr2	23357301	23529111	ID=ASTEI20_042714;description=MOXD1_homolog_2-like%2C_transcript_variant_X2;ebi_biotype=protein_coding
chr2	23518944	0	0	0	0.042	0	NA	NA	NA	NA	NA	chr2	23357301	23529111	ID=ASTEI20_042714;description=MOXD1_homolog_2-like%2C_transcript_variant_X2;ebi_biotype=protein_coding
chr2	23518987	0.55	0	0	0	0	NA	NA	NA	NA	NA	chr2	23357301	23529111	ID=ASTEI20_042714;description=MOXD1_homolog_2-like%2C_transcript_variant_X2;ebi_biotype=protein_coding
chr2	23522856	0.25	0.722	0	0.358	0.528	NA	NA	NA	NA	NA	chr2	23357301	23529111	ID=ASTEI20_042714;description=MOXD1_homolog_2-like%2C_transcript_variant_X2;ebi_biotype=protein_coding
chr2	23522917	0	0.111	0	0.025	0	NA	NA	NA	NA	NA	chr2	23357301	23529111	ID=ASTEI20_042714;description=MOXD1_homolog_2-like%2C_transcript_variant_X2;ebi_biotype=protein_coding
chr2	23525794	0	0.056	0	0.017	0	NA	NA	NA	NA	NA	chr2	23357301	23529111	ID=ASTEI20_042714;description=MOXD1_homolog_2-like%2C_transcript_variant_X2;ebi_biotype=protein_coding
chr2	23525797	0	0.056	0.083	0.075	0.25	NA	NA	NA	NA	NA	chr2	23357301	23529111	ID=ASTEI20_042714;description=MOXD1_homolog_2-like%2C_transcript_variant_X2;ebi_biotype=protein_coding
chr2	23525839	0	0.056	0	0	0	NA	NA	NA	NA	NA	chr2	23357301	23529111	ID=ASTEI20_042714;description=MOXD1_homolog_2-like%2C_transcript_variant_X2;ebi_biotype=protein_coding
chr2	23525993	0	0	0.139	0.05	0.139	NA	NA	NA	NA	NA	chr2	23357301	23529111	ID=ASTEI20_042714;description=MOXD1_homolog_2-like%2C_transcript_variant_X2;ebi_biotype=protein_coding
chr2	23639938	0.05	0	0.333	0.025	0.111	NA	NA	NA	NA	NA	chr2	23639507	23642242	ID=ASTEI20_045111;description=pickpocket_protein_28-like;ebi_biotype=protein_coding
chr2	23640160	0	0	0.111	0	0.028	NA	NA	NA	NA	NA	chr2	23639507	23642242	ID=ASTEI20_045111;description=pickpocket_protein_28-like;ebi_biotype=protein_coding
chr2	23640561	0.7	0.556	0.528	0.442	0.306	NA	NA	NA	NA	NA	chr2	23639507	23642242	ID=ASTEI20_045111;description=pickpocket_protein_28-like;ebi_biotype=protein_coding
chr2	23640765	0.05	0	0.306	0.025	0.111	NA	NA	NA	NA	NA	chr2	23639507	23642242	ID=ASTEI20_045111;description=pickpocket_protein_28-like;ebi_biotype=protein_coding
chr2	23640783	0	0	0.056	0	0.028	NA	NA	NA	NA	NA	chr2	23639507	23642242	ID=ASTEI20_045111;description=pickpocket_protein_28-like;ebi_biotype=protein_coding
chr2	23640866	0	0	0.028	0	0	NA	NA	NA	NA	NA	chr2	23639507	23642242	ID=ASTEI20_045111;description=pickpocket_protein_28-like;ebi_biotype=protein_coding
chr2	23641620	0	0	0.028	0	0	NA	NA	NA	NA	NA	chr2	23639507	23642242	ID=ASTEI20_045111;description=pickpocket_protein_28-like;ebi_biotype=protein_coding
chr2	23641942	0	0	0.056	0	0.028	NA	NA	NA	NA	NA	chr2	23639507	23642242	ID=ASTEI20_045111;description=pickpocket_protein_28-like;ebi_biotype=protein_coding
chr2	23641990	0	0.056	0.083	0.108	0.139	NA	NA	NA	NA	NA	chr2	23639507	23642242	ID=ASTEI20_045111;description=pickpocket_protein_28-like;ebi_biotype=protein_coding
chr2	23646278	0.7	0.833	0.917	0.7	0.75	NA	NA	NA	NA	NA	chr2	23646169	23648709	ID=ASTEI20_035006;description=pickpocket_protein_28-like;ebi_biotype=protein_coding
chr2	23646458	0	0.556	0.5	0.225	0.306	NA	NA	NA	NA	NA	chr2	23646169	23648709	ID=ASTEI20_035006;description=pickpocket_protein_28-like;ebi_biotype=protein_coding
chr2	23646625	0	0	0.111	0	0	NA	NA	NA	NA	NA	chr2	23646169	23648709	ID=ASTEI20_035006;description=pickpocket_protein_28-like;ebi_biotype=protein_coding
chr2	23646800	0	0	0.028	0	0	NA	NA	NA	NA	NA	chr2	23646169	23648709	ID=ASTEI20_035006;description=pickpocket_protein_28-like;ebi_biotype=protein_coding
chr2	23646872	0	0	0.056	0	0.222	NA	NA	NA	NA	NA	chr2	23646169	23648709	ID=ASTEI20_035006;description=pickpocket_protein_28-like;ebi_biotype=protein_coding
chr2	23647177	0	0.056	0.056	0.108	0.25	NA	NA	NA	NA	NA	chr2	23646169	23648709	ID=ASTEI20_035006;description=pickpocket_protein_28-like;ebi_biotype=protein_coding
chr2	23647300	0	0.444	0.444	0.292	0.222	NA	NA	NA	NA	NA	chr2	23646169	23648709	ID=ASTEI20_035006;description=pickpocket_protein_28-like;ebi_biotype=protein_coding
chr2	23647407	0.6	0.167	0.278	0.233	0.306	NA	NA	NA	NA	NA	chr2	23646169	23648709	ID=ASTEI20_035006;description=pickpocket_protein_28-like;ebi_biotype=protein_coding
chr2	23647428	0	0	0.056	0.008	0	NA	NA	NA	NA	NA	chr2	23646169	23648709	ID=ASTEI20_035006;description=pickpocket_protein_28-like;ebi_biotype=protein_coding
chr2	23647488	0.3	0.056	0	0.192	0.028	NA	NA	NA	NA	NA	chr2	23646169	23648709	ID=ASTEI20_035006;description=pickpocket_protein_28-like;ebi_biotype=protein_coding
chr2	23647520	0	0	0	0	0.111	NA	NA	NA	NA	NA	chr2	23646169	23648709	ID=ASTEI20_035006;description=pickpocket_protein_28-like;ebi_biotype=protein_coding
chr2	23647525	0	0	0.028	0	0	NA	NA	NA	NA	NA	chr2	23646169	23648709	ID=ASTEI20_035006;description=pickpocket_protein_28-like;ebi_biotype=protein_coding
chr2	23728591	1	0.889	0.472	0.958	0.667	NA	NA	3.45641	NA	NA	chr2	23727622	23753675	ID=ASTEI20_034185;description=MOXD1_homolog_2-like;ebi_biotype=protein_coding
chr2	23728688	0	0.056	0	0.008	0	NA	NA	3.45641	NA	NA	chr2	23727622	23753675	ID=ASTEI20_034185;description=MOXD1_homolog_2-like;ebi_biotype=protein_coding
chr2	23729570	0	0.111	0	0.108	0	NA	NA	3.45641	NA	NA	chr2	23727622	23753675	ID=ASTEI20_034185;description=MOXD1_homolog_2-like;ebi_biotype=protein_coding
chr2	23744152	0	0	0.028	0	0	NA	NA	NA	3.266707	NA	chr2	23727622	23753675	ID=ASTEI20_034185;description=MOXD1_homolog_2-like;ebi_biotype=protein_coding
chr2	23847503	1	1	0.944	0.925	0.917	7.004717	NA	NA	NA	NA	chr2	23847355	23849222	ID=ASTEI20_038523;description=peritrophin-44-like;ebi_biotype=protein_coding
chr2	23847710	0	0.111	0	0.175	0	7.004717	NA	NA	NA	NA	chr2	23847355	23849222	ID=ASTEI20_038523;description=peritrophin-44-like;ebi_biotype=protein_coding
chr2	23847728	0.05	0	0	0	0	7.004717	NA	NA	NA	NA	chr2	23847355	23849222	ID=ASTEI20_038523;description=peritrophin-44-like;ebi_biotype=protein_coding
chr2	23847734	0.05	0.611	0.806	0.533	0.833	7.004717	NA	NA	NA	NA	chr2	23847355	23849222	ID=ASTEI20_038523;description=peritrophin-44-like;ebi_biotype=protein_coding
chr2	23847764	0	0.056	0.167	0.025	0.111	7.004717	NA	NA	NA	NA	chr2	23847355	23849222	ID=ASTEI20_038523;description=peritrophin-44-like;ebi_biotype=protein_coding
chr2	23847765	0	0	0.056	0	0	7.004717	NA	NA	NA	NA	chr2	23847355	23849222	ID=ASTEI20_038523;description=peritrophin-44-like;ebi_biotype=protein_coding
chr2	23847778	0.9	1	1	1	0.944	7.004717	NA	NA	NA	NA	chr2	23847355	23849222	ID=ASTEI20_038523;description=peritrophin-44-like;ebi_biotype=protein_coding
chr2	23847794	0	0.056	0.167	0.025	0.083	7.004717	NA	NA	NA	NA	chr2	23847355	23849222	ID=ASTEI20_038523;description=peritrophin-44-like;ebi_biotype=protein_coding
chr2	23847831	1	0.889	0.833	0.942	0.889	7.004717	NA	NA	NA	NA	chr2	23847355	23849222	ID=ASTEI20_038523;description=peritrophin-44-like;ebi_biotype=protein_coding
chr2	23847897	1	0.722	0.722	0.683	0.556	7.004717	NA	NA	NA	NA	chr2	23847355	23849222	ID=ASTEI20_038523;description=peritrophin-44-like;ebi_biotype=protein_coding
chr2	23847908	0	0.111	0	0.175	0.222	7.004717	NA	NA	NA	NA	chr2	23847355	23849222	ID=ASTEI20_038523;description=peritrophin-44-like;ebi_biotype=protein_coding
chr2	23847962	0.25	0.167	0.194	0.125	0.222	7.004717	NA	NA	NA	NA	chr2	23847355	23849222	ID=ASTEI20_038523;description=peritrophin-44-like;ebi_biotype=protein_coding
chr2	23847963	0.05	0	0	0	0	7.004717	NA	NA	NA	NA	chr2	23847355	23849222	ID=ASTEI20_038523;description=peritrophin-44-like;ebi_biotype=protein_coding
chr2	23847968	0	0.111	0.056	0	0.278	7.004717	NA	NA	NA	NA	chr2	23847355	23849222	ID=ASTEI20_038523;description=peritrophin-44-like;ebi_biotype=protein_coding
chr2	23847983	0	0.111	0.056	0	0.278	7.004717	NA	NA	NA	NA	chr2	23847355	23849222	ID=ASTEI20_038523;description=peritrophin-44-like;ebi_biotype=protein_coding
chr2	23848072	0	0	0	0	0.222	7.004717	NA	NA	NA	NA	chr2	23847355	23849222	ID=ASTEI20_038523;description=peritrophin-44-like;ebi_biotype=protein_coding
chr2	23848091	0	0.056	0	0.042	0	7.004717	NA	NA	NA	NA	chr2	23847355	23849222	ID=ASTEI20_038523;description=peritrophin-44-like;ebi_biotype=protein_coding
chr2	23848100	0.2	0.056	0	0.05	0.056	7.004717	NA	NA	NA	NA	chr2	23847355	23849222	ID=ASTEI20_038523;description=peritrophin-44-like;ebi_biotype=protein_coding
chr2	23848113	0.05	0	0	0	0	7.004717	NA	NA	NA	NA	chr2	23847355	23849222	ID=ASTEI20_038523;description=peritrophin-44-like;ebi_biotype=protein_coding
chr2	23848119	0.25	0	0	0	0	7.004717	NA	NA	NA	NA	chr2	23847355	23849222	ID=ASTEI20_038523;description=peritrophin-44-like;ebi_biotype=protein_coding
chr2	23857058	0	0.111	0	0.05	0.056	NA	NA	NA	NA	NA	chr2	23856891	23860566	ID=ASTEI20_030931;description=multiple_epidermal_growth_factor-like_domains_protein_11;ebi_biotype=protein_coding
chr2	23857202	0	0.222	0	0	0	NA	NA	NA	NA	NA	chr2	23856891	23860566	ID=ASTEI20_030931;description=multiple_epidermal_growth_factor-like_domains_protein_11;ebi_biotype=protein_coding
chr2	23857247	0	0.056	0	0.017	0	NA	NA	NA	NA	NA	chr2	23856891	23860566	ID=ASTEI20_030931;description=multiple_epidermal_growth_factor-like_domains_protein_11;ebi_biotype=protein_coding
chr2	23857261	0.25	0	0	0.033	0	NA	NA	NA	NA	NA	chr2	23856891	23860566	ID=ASTEI20_030931;description=multiple_epidermal_growth_factor-like_domains_protein_11;ebi_biotype=protein_coding
chr2	23857262	0	0.056	0	0.017	0	NA	NA	NA	NA	NA	chr2	23856891	23860566	ID=ASTEI20_030931;description=multiple_epidermal_growth_factor-like_domains_protein_11;ebi_biotype=protein_coding
chr2	23857303	0	0.111	0	0.017	0	NA	NA	NA	NA	NA	chr2	23856891	23860566	ID=ASTEI20_030931;description=multiple_epidermal_growth_factor-like_domains_protein_11;ebi_biotype=protein_coding
chr2	23857424	0	0	0	0	0.111	NA	NA	NA	NA	NA	chr2	23856891	23860566	ID=ASTEI20_030931;description=multiple_epidermal_growth_factor-like_domains_protein_11;ebi_biotype=protein_coding
chr2	23857466	0	0	0.028	0	0	NA	NA	NA	NA	NA	chr2	23856891	23860566	ID=ASTEI20_030931;description=multiple_epidermal_growth_factor-like_domains_protein_11;ebi_biotype=protein_coding
chr2	23857481	0.05	0.222	0.528	0.342	0.5	NA	NA	NA	NA	NA	chr2	23856891	23860566	ID=ASTEI20_030931;description=multiple_epidermal_growth_factor-like_domains_protein_11;ebi_biotype=protein_coding
chr2	23857912	0	0.278	0.528	0.375	0.389	NA	NA	NA	NA	NA	chr2	23856891	23860566	ID=ASTEI20_030931;description=multiple_epidermal_growth_factor-like_domains_protein_11;ebi_biotype=protein_coding
chr2	23857979	0	0.056	0	0	0	NA	NA	NA	NA	NA	chr2	23856891	23860566	ID=ASTEI20_030931;description=multiple_epidermal_growth_factor-like_domains_protein_11;ebi_biotype=protein_coding
chr2	23858102	0.3	0.389	0.556	0	0.611	NA	NA	NA	NA	NA	chr2	23856891	23860566	ID=ASTEI20_030931;description=multiple_epidermal_growth_factor-like_domains_protein_11;ebi_biotype=protein_coding
chr2	23858105	0.25	0.056	0	0	0	NA	NA	NA	NA	NA	chr2	23856891	23860566	ID=ASTEI20_030931;description=multiple_epidermal_growth_factor-like_domains_protein_11;ebi_biotype=protein_coding
chr2	23858300	0.35	0.556	0.75	0.408	0.806	NA	NA	NA	NA	NA	chr2	23856891	23860566	ID=ASTEI20_030931;description=multiple_epidermal_growth_factor-like_domains_protein_11;ebi_biotype=protein_coding
chr2	23858396	0.35	0.722	0.583	0.45	0.806	NA	NA	NA	NA	NA	chr2	23856891	23860566	ID=ASTEI20_030931;description=multiple_epidermal_growth_factor-like_domains_protein_11;ebi_biotype=protein_coding
chr2	23858425	0	0	0	0	0.028	NA	NA	NA	NA	NA	chr2	23856891	23860566	ID=ASTEI20_030931;description=multiple_epidermal_growth_factor-like_domains_protein_11;ebi_biotype=protein_coding
chr2	23858482	0.3	0.5	0.333	0.183	0.75	NA	NA	NA	NA	NA	chr2	23856891	23860566	ID=ASTEI20_030931;description=multiple_epidermal_growth_factor-like_domains_protein_11;ebi_biotype=protein_coding
chr2	23858573	0.05	0	0	0	0	NA	NA	NA	NA	NA	chr2	23856891	23860566	ID=ASTEI20_030931;description=multiple_epidermal_growth_factor-like_domains_protein_11;ebi_biotype=protein_coding
chr2	23859013	0	0.167	0.333	0.075	0.556	NA	NA	NA	NA	NA	chr2	23856891	23860566	ID=ASTEI20_030931;description=multiple_epidermal_growth_factor-like_domains_protein_11;ebi_biotype=protein_coding
chr2	23859023	0.05	0	0	0	0	NA	NA	NA	NA	NA	chr2	23856891	23860566	ID=ASTEI20_030931;description=multiple_epidermal_growth_factor-like_domains_protein_11;ebi_biotype=protein_coding
chr2	23859069	0.05	0	0	0	0.028	NA	NA	NA	NA	NA	chr2	23856891	23860566	ID=ASTEI20_030931;description=multiple_epidermal_growth_factor-like_domains_protein_11;ebi_biotype=protein_coding
chr2	23859077	0	0.056	0	0.033	0.028	NA	NA	NA	NA	NA	chr2	23856891	23860566	ID=ASTEI20_030931;description=multiple_epidermal_growth_factor-like_domains_protein_11;ebi_biotype=protein_coding
chr2	23859113	0.55	0.333	0.25	0.533	0.056	NA	NA	NA	NA	NA	chr2	23856891	23860566	ID=ASTEI20_030931;description=multiple_epidermal_growth_factor-like_domains_protein_11;ebi_biotype=protein_coding
chr2	23859119	0	0	0.028	0	0	NA	NA	NA	NA	NA	chr2	23856891	23860566	ID=ASTEI20_030931;description=multiple_epidermal_growth_factor-like_domains_protein_11;ebi_biotype=protein_coding
chr2	23859336	0.75	0.778	1	0.95	0.972	NA	NA	NA	NA	NA	chr2	23856891	23860566	ID=ASTEI20_030931;description=multiple_epidermal_growth_factor-like_domains_protein_11;ebi_biotype=protein_coding
chr2	23859353	0.4	0.389	0.528	0.4	0.694	NA	NA	NA	NA	NA	chr2	23856891	23860566	ID=ASTEI20_030931;description=multiple_epidermal_growth_factor-like_domains_protein_11;ebi_biotype=protein_coding
chr2	23859397	0.4	0.389	0.583	0.35	0.611	NA	NA	NA	NA	NA	chr2	23856891	23860566	ID=ASTEI20_030931;description=multiple_epidermal_growth_factor-like_domains_protein_11;ebi_biotype=protein_coding
chr2	23859434	1	0.889	1	0.983	1	NA	NA	NA	NA	NA	chr2	23856891	23860566	ID=ASTEI20_030931;description=multiple_epidermal_growth_factor-like_domains_protein_11;ebi_biotype=protein_coding
chr2	23859479	0.25	0.111	0	0.033	0.028	NA	NA	NA	NA	NA	chr2	23856891	23860566	ID=ASTEI20_030931;description=multiple_epidermal_growth_factor-like_domains_protein_11;ebi_biotype=protein_coding
chr2	23859703	0	0.056	0	0.033	0	NA	NA	NA	NA	NA	chr2	23856891	23860566	ID=ASTEI20_030931;description=multiple_epidermal_growth_factor-like_domains_protein_11;ebi_biotype=protein_coding
chr2	23859800	0	0.056	0.083	0.017	0	NA	NA	NA	NA	NA	chr2	23856891	23860566	ID=ASTEI20_030931;description=multiple_epidermal_growth_factor-like_domains_protein_11;ebi_biotype=protein_coding
chr2	23859806	0.05	0	0	0	0.056	NA	NA	NA	NA	NA	chr2	23856891	23860566	ID=ASTEI20_030931;description=multiple_epidermal_growth_factor-like_domains_protein_11;ebi_biotype=protein_coding
chr2	23859829	0	0	0	0	0.028	NA	NA	NA	NA	NA	chr2	23856891	23860566	ID=ASTEI20_030931;description=multiple_epidermal_growth_factor-like_domains_protein_11;ebi_biotype=protein_coding
chr2	23888747	0	0.111	0.139	0.158	0.139	NA	NA	NA	NA	NA	chr2	23862958	23952843	ID=ASTEI20_033958;description=MOXD1_homolog_2-like%2C_transcript_variant_X5;ebi_biotype=protein_coding
chr2	23888758	1	0	0	0	0	NA	NA	NA	NA	NA	chr2	23862958	23952843	ID=ASTEI20_033958;description=MOXD1_homolog_2-like%2C_transcript_variant_X5;ebi_biotype=protein_coding
chr2	23888779	0.65	0.444	0.75	0.292	0.361	NA	NA	NA	NA	NA	chr2	23862958	23952843	ID=ASTEI20_033958;description=MOXD1_homolog_2-like%2C_transcript_variant_X5;ebi_biotype=protein_coding
chr2	23888803	0	0	0	0	0.111	NA	NA	NA	NA	NA	chr2	23862958	23952843	ID=ASTEI20_033958;description=MOXD1_homolog_2-like%2C_transcript_variant_X5;ebi_biotype=protein_coding
chr2	23888828	0	0.056	0.028	0.017	0	NA	NA	NA	NA	NA	chr2	23862958	23952843	ID=ASTEI20_033958;description=MOXD1_homolog_2-like%2C_transcript_variant_X5;ebi_biotype=protein_coding
chr2	23907637	0	0	0.139	0.008	0.167	NA	3.800248	NA	NA	NA	chr2	23862958	23952843	ID=ASTEI20_033958;description=MOXD1_homolog_2-like%2C_transcript_variant_X5;ebi_biotype=protein_coding
chr2	23907647	0.25	0.278	0.111	0.192	0.056	NA	3.800248	NA	NA	NA	chr2	23862958	23952843	ID=ASTEI20_033958;description=MOXD1_homolog_2-like%2C_transcript_variant_X5;ebi_biotype=protein_coding
chr2	23915583	0	0.056	0.333	0	0	NA	3.800248	NA	NA	NA	chr2	23862958	23952843	ID=ASTEI20_033958;description=MOXD1_homolog_2-like%2C_transcript_variant_X5;ebi_biotype=protein_coding
chr2	23915677	0	0.167	0	0.167	0	NA	3.800248	NA	NA	NA	chr2	23862958	23952843	ID=ASTEI20_033958;description=MOXD1_homolog_2-like%2C_transcript_variant_X5;ebi_biotype=protein_coding
chr2	23930147	0	0.056	0.056	0.117	0.194	NA	NA	NA	NA	NA	chr2	23862958	23952843	ID=ASTEI20_033958;description=MOXD1_homolog_2-like%2C_transcript_variant_X5;ebi_biotype=protein_coding
chr2	23930162	0	0.278	0.194	0.15	0.139	NA	NA	NA	NA	NA	chr2	23862958	23952843	ID=ASTEI20_033958;description=MOXD1_homolog_2-like%2C_transcript_variant_X5;ebi_biotype=protein_coding
chr2	23930292	0	0.056	0.056	0.125	0.194	NA	NA	NA	NA	NA	chr2	23862958	23952843	ID=ASTEI20_033958;description=MOXD1_homolog_2-like%2C_transcript_variant_X5;ebi_biotype=protein_coding
chr2	23930418	0	0	0	0	0.111	NA	NA	NA	NA	NA	chr2	23862958	23952843	ID=ASTEI20_033958;description=MOXD1_homolog_2-like%2C_transcript_variant_X5;ebi_biotype=protein_coding
chr2	23930450	0	0.056	0	0.025	0	NA	NA	NA	NA	NA	chr2	23862958	23952843	ID=ASTEI20_033958;description=MOXD1_homolog_2-like%2C_transcript_variant_X5;ebi_biotype=protein_coding
chr2	23930596	0	0.5	0.611	0.475	0.639	NA	NA	NA	NA	NA	chr2	23862958	23952843	ID=ASTEI20_033958;description=MOXD1_homolog_2-like%2C_transcript_variant_X5;ebi_biotype=protein_coding
chr2	23930607	0.25	0.278	0.111	0.192	0.028	NA	NA	NA	NA	NA	chr2	23862958	23952843	ID=ASTEI20_033958;description=MOXD1_homolog_2-like%2C_transcript_variant_X5;ebi_biotype=protein_coding
chr2	23930664	0	0.111	0.111	0.092	0	NA	NA	NA	NA	NA	chr2	23862958	23952843	ID=ASTEI20_033958;description=MOXD1_homolog_2-like%2C_transcript_variant_X5;ebi_biotype=protein_coding
chr2	23935630	0	0	0	0.025	0	NA	NA	NA	NA	NA	chr2	23862958	23952843	ID=ASTEI20_033958;description=MOXD1_homolog_2-like%2C_transcript_variant_X5;ebi_biotype=protein_coding
chr2	23943964	0	0.111	0.361	0	0	NA	NA	NA	NA	NA	chr2	23862958	23952843	ID=ASTEI20_033958;description=MOXD1_homolog_2-like%2C_transcript_variant_X5;ebi_biotype=protein_coding
chr2	23951860	1	1	1	1	0.972	NA	NA	NA	NA	NA	chr2	23862958	23952843	ID=ASTEI20_033958;description=MOXD1_homolog_2-like%2C_transcript_variant_X5;ebi_biotype=protein_coding
chr2	23951887	0	0	0.056	0.092	0.222	NA	NA	NA	NA	NA	chr2	23862958	23952843	ID=ASTEI20_033958;description=MOXD1_homolog_2-like%2C_transcript_variant_X5;ebi_biotype=protein_coding
chr2	24007373	0	0	0	0.05	0	NA	NA	NA	NA	NA	chr2	24007183	24008615	ID=ASTEI20_043821;description=serine-rich_adhesin_for_platelets-like;ebi_biotype=protein_coding
chr2	24007581	0	0	0	0.008	0	NA	NA	NA	NA	NA	chr2	24007183	24008615	ID=ASTEI20_043821;description=serine-rich_adhesin_for_platelets-like;ebi_biotype=protein_coding
chr2	24007640	0	1	0.972	0	0.889	NA	NA	NA	NA	NA	chr2	24007183	24008615	ID=ASTEI20_043821;description=serine-rich_adhesin_for_platelets-like;ebi_biotype=protein_coding
chr2	24007709	0	0	0	0.008	0	NA	NA	NA	NA	NA	chr2	24007183	24008615	ID=ASTEI20_043821;description=serine-rich_adhesin_for_platelets-like;ebi_biotype=protein_coding
chr2	24007719	0	0	0	0.058	0	NA	NA	NA	NA	NA	chr2	24007183	24008615	ID=ASTEI20_043821;description=serine-rich_adhesin_for_platelets-like;ebi_biotype=protein_coding
chr2	24007737	0	0	0	0.008	0	NA	NA	NA	NA	NA	chr2	24007183	24008615	ID=ASTEI20_043821;description=serine-rich_adhesin_for_platelets-like;ebi_biotype=protein_coding
chr2	24007748	0	0	0	0.008	0	NA	NA	NA	NA	NA	chr2	24007183	24008615	ID=ASTEI20_043821;description=serine-rich_adhesin_for_platelets-like;ebi_biotype=protein_coding
chr2	24007838	0	0	0	0.217	0	NA	NA	NA	NA	NA	chr2	24007183	24008615	ID=ASTEI20_043821;description=serine-rich_adhesin_for_platelets-like;ebi_biotype=protein_coding
chr2	24007877	0.2	0	0	0.008	0.028	NA	NA	NA	NA	NA	chr2	24007183	24008615	ID=ASTEI20_043821;description=serine-rich_adhesin_for_platelets-like;ebi_biotype=protein_coding
chr2	24007895	0	0	0	0.217	0	NA	NA	NA	NA	NA	chr2	24007183	24008615	ID=ASTEI20_043821;description=serine-rich_adhesin_for_platelets-like;ebi_biotype=protein_coding
chr2	24007951	0	0	0	0.225	0	NA	NA	NA	NA	NA	chr2	24007183	24008615	ID=ASTEI20_043821;description=serine-rich_adhesin_for_platelets-like;ebi_biotype=protein_coding
chr2	24007956	0	0.167	0.056	0.1	0	NA	NA	NA	NA	NA	chr2	24007183	24008615	ID=ASTEI20_043821;description=serine-rich_adhesin_for_platelets-like;ebi_biotype=protein_coding
chr2	24008225	0.05	0	0	0.008	0	NA	NA	NA	NA	NA	chr2	24007183	24008615	ID=ASTEI20_043821;description=serine-rich_adhesin_for_platelets-like;ebi_biotype=protein_coding
chr2	24008226	0	0	0	0.033	0	NA	NA	NA	NA	NA	chr2	24007183	24008615	ID=ASTEI20_043821;description=serine-rich_adhesin_for_platelets-like;ebi_biotype=protein_coding
chr2	24008310	1	0.778	0.917	0.725	0.722	NA	NA	NA	NA	NA	chr2	24007183	24008615	ID=ASTEI20_043821;description=serine-rich_adhesin_for_platelets-like;ebi_biotype=protein_coding
chr2	24008390	0	0	0	0	0.028	NA	NA	NA	NA	NA	chr2	24007183	24008615	ID=ASTEI20_043821;description=serine-rich_adhesin_for_platelets-like;ebi_biotype=protein_coding
chr2	24008564	0.7	0.556	0.472	0.717	0.528	NA	NA	NA	NA	NA	chr2	24007183	24008615	ID=ASTEI20_043821;description=serine-rich_adhesin_for_platelets-like;ebi_biotype=protein_coding
chr2	24011782	0	0.167	0.056	0.1	0.056	NA	NA	NA	NA	NA	chr2	24010990	24017212	ID=ASTEI20_044616;description=collagen_alpha-1(I)_chain-like;ebi_biotype=protein_coding
chr2	24011784	0	0	0.139	0.092	0.194	NA	NA	NA	NA	NA	chr2	24010990	24017212	ID=ASTEI20_044616;description=collagen_alpha-1(I)_chain-like;ebi_biotype=protein_coding
chr2	24012247	0.25	0	0	0.008	0	NA	NA	NA	NA	NA	chr2	24010990	24017212	ID=ASTEI20_044616;description=collagen_alpha-1(I)_chain-like;ebi_biotype=protein_coding
chr2	24012315	0	0	0.028	0	0.111	NA	NA	NA	NA	NA	chr2	24010990	24017212	ID=ASTEI20_044616;description=collagen_alpha-1(I)_chain-like;ebi_biotype=protein_coding
chr2	24012325	0	0.111	0.417	0.067	0.222	NA	NA	NA	NA	NA	chr2	24010990	24017212	ID=ASTEI20_044616;description=collagen_alpha-1(I)_chain-like;ebi_biotype=protein_coding
chr2	24012327	0	0	0	0.017	0.028	NA	NA	NA	NA	NA	chr2	24010990	24017212	ID=ASTEI20_044616;description=collagen_alpha-1(I)_chain-like;ebi_biotype=protein_coding
chr2	24012693	0.2	0	0	0.008	0.028	NA	NA	NA	NA	NA	chr2	24010990	24017212	ID=ASTEI20_044616;description=collagen_alpha-1(I)_chain-like;ebi_biotype=protein_coding
chr2	24012841	0	0	0.028	0	0	NA	NA	NA	NA	NA	chr2	24010990	24017212	ID=ASTEI20_044616;description=collagen_alpha-1(I)_chain-like;ebi_biotype=protein_coding
chr2	24013384	0	0.056	0	0	0	NA	NA	NA	NA	NA	chr2	24010990	24017212	ID=ASTEI20_044616;description=collagen_alpha-1(I)_chain-like;ebi_biotype=protein_coding
chr2	24013402	0	0	0.028	0	0	NA	NA	NA	NA	NA	chr2	24010990	24017212	ID=ASTEI20_044616;description=collagen_alpha-1(I)_chain-like;ebi_biotype=protein_coding
chr2	24013759	0	0	0.056	0	0	NA	NA	NA	NA	NA	chr2	24010990	24017212	ID=ASTEI20_044616;description=collagen_alpha-1(I)_chain-like;ebi_biotype=protein_coding
chr2	24013762	0	0	0	0.217	0	NA	NA	NA	NA	NA	chr2	24010990	24017212	ID=ASTEI20_044616;description=collagen_alpha-1(I)_chain-like;ebi_biotype=protein_coding
chr2	24014005	0.95	0.889	0.806	0.558	0.75	NA	NA	NA	NA	NA	chr2	24010990	24017212	ID=ASTEI20_044616;description=collagen_alpha-1(I)_chain-like;ebi_biotype=protein_coding
chr2	24014029	0.1	0.167	0.139	0.075	0.222	NA	NA	NA	NA	NA	chr2	24010990	24017212	ID=ASTEI20_044616;description=collagen_alpha-1(I)_chain-like;ebi_biotype=protein_coding
chr2	24014150	0	0	0	0.217	0	NA	NA	NA	NA	NA	chr2	24010990	24017212	ID=ASTEI20_044616;description=collagen_alpha-1(I)_chain-like;ebi_biotype=protein_coding
chr2	24014308	0	0	0	0.025	0	NA	NA	NA	NA	NA	chr2	24010990	24017212	ID=ASTEI20_044616;description=collagen_alpha-1(I)_chain-like;ebi_biotype=protein_coding
chr2	24014400	0.3	0.556	0.722	0.633	0.667	NA	NA	NA	NA	NA	chr2	24010990	24017212	ID=ASTEI20_044616;description=collagen_alpha-1(I)_chain-like;ebi_biotype=protein_coding
chr2	24014904	0	0	0.056	0.008	0.028	NA	NA	NA	NA	NA	chr2	24010990	24017212	ID=ASTEI20_044616;description=collagen_alpha-1(I)_chain-like;ebi_biotype=protein_coding
chr2	24015187	0.2	0.278	0.056	0.333	0	NA	NA	NA	NA	NA	chr2	24010990	24017212	ID=ASTEI20_044616;description=collagen_alpha-1(I)_chain-like;ebi_biotype=protein_coding
chr2	24015199	0.15	0.056	0.111	0.1	0	NA	NA	NA	NA	NA	chr2	24010990	24017212	ID=ASTEI20_044616;description=collagen_alpha-1(I)_chain-like;ebi_biotype=protein_coding
chr2	24015245	0	0	0	0	0.028	NA	NA	NA	NA	NA	chr2	24010990	24017212	ID=ASTEI20_044616;description=collagen_alpha-1(I)_chain-like;ebi_biotype=protein_coding
chr2	24015287	0	0.056	0.139	0.158	0.194	NA	NA	NA	NA	NA	chr2	24010990	24017212	ID=ASTEI20_044616;description=collagen_alpha-1(I)_chain-like;ebi_biotype=protein_coding
chr2	24015434	0.15	0.111	0.111	0.1	0	NA	NA	NA	NA	NA	chr2	24010990	24017212	ID=ASTEI20_044616;description=collagen_alpha-1(I)_chain-like;ebi_biotype=protein_coding
chr2	24015533	0	0	0.056	0	0	NA	NA	NA	NA	NA	chr2	24010990	24017212	ID=ASTEI20_044616;description=collagen_alpha-1(I)_chain-like;ebi_biotype=protein_coding
chr2	24015547	0.05	0	0	0.008	0	NA	NA	NA	NA	NA	chr2	24010990	24017212	ID=ASTEI20_044616;description=collagen_alpha-1(I)_chain-like;ebi_biotype=protein_coding
chr2	24015862	0	0.056	0.139	0.133	0.194	NA	NA	NA	NA	NA	chr2	24010990	24017212	ID=ASTEI20_044616;description=collagen_alpha-1(I)_chain-like;ebi_biotype=protein_coding
chr2	24015970	0	0	0.056	0	0.222	NA	NA	NA	NA	NA	chr2	24010990	24017212	ID=ASTEI20_044616;description=collagen_alpha-1(I)_chain-like;ebi_biotype=protein_coding
chr2	24016179	0	0	0	0.017	0	NA	NA	NA	NA	NA	chr2	24010990	24017212	ID=ASTEI20_044616;description=collagen_alpha-1(I)_chain-like;ebi_biotype=protein_coding
chr2	24016417	0.15	0.278	0.111	0.267	0.028	NA	NA	NA	NA	NA	chr2	24010990	24017212	ID=ASTEI20_044616;description=collagen_alpha-1(I)_chain-like;ebi_biotype=protein_coding
chr2	24016482	0.05	0.444	0.639	0.575	0.5	NA	NA	NA	NA	NA	chr2	24010990	24017212	ID=ASTEI20_044616;description=collagen_alpha-1(I)_chain-like;ebi_biotype=protein_coding
chr2	24016493	0.1	0.222	0.139	0.075	0.222	NA	NA	NA	NA	NA	chr2	24010990	24017212	ID=ASTEI20_044616;description=collagen_alpha-1(I)_chain-like;ebi_biotype=protein_coding
chr2	24016754	0	0.111	0.5	0.067	0.222	NA	NA	NA	NA	NA	chr2	24010990	24017212	ID=ASTEI20_044616;description=collagen_alpha-1(I)_chain-like;ebi_biotype=protein_coding
chr2	24035866	0.4	0.278	0.139	0.117	0	NA	NA	NA	NA	NA	chr2	24035634	24038375	ID=ASTEI20_038514;description=protein_cortex-like;ebi_biotype=protein_coding
chr2	24035884	0	0	0	0.025	0	NA	NA	NA	NA	NA	chr2	24035634	24038375	ID=ASTEI20_038514;description=protein_cortex-like;ebi_biotype=protein_coding
chr2	24035917	0.8	0.556	0.917	0	0.917	NA	NA	NA	NA	NA	chr2	24035634	24038375	ID=ASTEI20_038514;description=protein_cortex-like;ebi_biotype=protein_coding
chr2	24035939	0	0	0.083	0.35	0.139	NA	NA	NA	NA	NA	chr2	24035634	24038375	ID=ASTEI20_038514;description=protein_cortex-like;ebi_biotype=protein_coding
chr2	24037283	0	0	0.194	0.275	0.333	NA	NA	NA	NA	NA	chr2	24035634	24038375	ID=ASTEI20_038514;description=protein_cortex-like;ebi_biotype=protein_coding
chr2	24037400	0.2	0	0	0.017	0	NA	NA	NA	NA	NA	chr2	24035634	24038375	ID=ASTEI20_038514;description=protein_cortex-like;ebi_biotype=protein_coding
chr2	24037544	0	0.111	0	0	0	NA	NA	NA	NA	NA	chr2	24035634	24038375	ID=ASTEI20_038514;description=protein_cortex-like;ebi_biotype=protein_coding
chr2	24037569	0.45	0.389	0.361	0	0	NA	NA	NA	NA	NA	chr2	24035634	24038375	ID=ASTEI20_038514;description=protein_cortex-like;ebi_biotype=protein_coding
chr2	24037593	0.2	0.5	0.389	0	0.389	NA	NA	NA	NA	NA	chr2	24035634	24038375	ID=ASTEI20_038514;description=protein_cortex-like;ebi_biotype=protein_coding
chr2	24037603	1	1	1	1	1	NA	NA	NA	NA	NA	chr2	24035634	24038375	ID=ASTEI20_038514;description=protein_cortex-like;ebi_biotype=protein_coding
chr2	24037621	0.55	0.611	0	0	0	NA	NA	NA	NA	NA	chr2	24035634	24038375	ID=ASTEI20_038514;description=protein_cortex-like;ebi_biotype=protein_coding
chr2	24037623	0.1	0	0	0	0	NA	NA	NA	NA	NA	chr2	24035634	24038375	ID=ASTEI20_038514;description=protein_cortex-like;ebi_biotype=protein_coding
chr2	24037669	0	0.167	0.25	0.258	0.333	NA	NA	NA	NA	NA	chr2	24035634	24038375	ID=ASTEI20_038514;description=protein_cortex-like;ebi_biotype=protein_coding
chr2	24113221	0	0.278	0.222	0.283	0.167	NA	NA	NA	NA	NA	chr2	24112642	24151364	ID=ASTEI20_032584;description=protein_cortex-like%2C_transcript_variant_X1;ebi_biotype=protein_coding
chr2	24113269	0.45	0.389	0.556	0	0.472	NA	NA	NA	NA	NA	chr2	24112642	24151364	ID=ASTEI20_032584;description=protein_cortex-like%2C_transcript_variant_X1;ebi_biotype=protein_coding
chr2	24113275	0.25	0.111	0.111	0	0.194	NA	NA	NA	NA	NA	chr2	24112642	24151364	ID=ASTEI20_032584;description=protein_cortex-like%2C_transcript_variant_X1;ebi_biotype=protein_coding
chr2	24113278	0	0.111	0	0	0	NA	NA	NA	NA	NA	chr2	24112642	24151364	ID=ASTEI20_032584;description=protein_cortex-like%2C_transcript_variant_X1;ebi_biotype=protein_coding
chr2	24113369	0	0.111	0.222	0.042	0.083	NA	NA	NA	NA	NA	chr2	24112642	24151364	ID=ASTEI20_032584;description=protein_cortex-like%2C_transcript_variant_X1;ebi_biotype=protein_coding
chr2	24113402	0.55	0.333	0.083	0.183	0.278	NA	NA	NA	NA	NA	chr2	24112642	24151364	ID=ASTEI20_032584;description=protein_cortex-like%2C_transcript_variant_X1;ebi_biotype=protein_coding
chr2	24113604	0.35	0.333	0.083	0.175	0.222	NA	NA	NA	NA	NA	chr2	24112642	24151364	ID=ASTEI20_032584;description=protein_cortex-like%2C_transcript_variant_X1;ebi_biotype=protein_coding
chr2	24114958	0	0.056	0.167	0.267	0.139	NA	NA	NA	NA	NA	chr2	24112642	24151364	ID=ASTEI20_032584;description=protein_cortex-like%2C_transcript_variant_X1;ebi_biotype=protein_coding
chr2	24114980	0.55	0.889	0.944	0	0.833	NA	NA	NA	NA	NA	chr2	24112642	24151364	ID=ASTEI20_032584;description=protein_cortex-like%2C_transcript_variant_X1;ebi_biotype=protein_coding
chr2	24115013	0	0	0	0.025	0	NA	NA	NA	NA	NA	chr2	24112642	24151364	ID=ASTEI20_032584;description=protein_cortex-like%2C_transcript_variant_X1;ebi_biotype=protein_coding
chr2	24115031	0	0.167	0	0.083	0	NA	NA	NA	NA	NA	chr2	24112642	24151364	ID=ASTEI20_032584;description=protein_cortex-like%2C_transcript_variant_X1;ebi_biotype=protein_coding
chr2	24115259	0.05	0.556	0.583	0.258	0.444	NA	NA	NA	NA	NA	chr2	24112642	24151364	ID=ASTEI20_032584;description=protein_cortex-like%2C_transcript_variant_X1;ebi_biotype=protein_coding
chr2	24115357	0	0	0	0.025	0	NA	NA	NA	NA	NA	chr2	24112642	24151364	ID=ASTEI20_032584;description=protein_cortex-like%2C_transcript_variant_X1;ebi_biotype=protein_coding
chr2	24115857	0.15	0	0.139	0.008	0.028	NA	NA	NA	NA	NA	chr2	24112642	24151364	ID=ASTEI20_032584;description=protein_cortex-like%2C_transcript_variant_X1;ebi_biotype=protein_coding
chr2	24116209	0	0.056	0	0.017	0	NA	NA	NA	NA	NA	chr2	24112642	24151364	ID=ASTEI20_032584;description=protein_cortex-like%2C_transcript_variant_X1;ebi_biotype=protein_coding
chr2	24116229	0.05	0	0.111	0.017	0.056	NA	NA	NA	NA	NA	chr2	24112642	24151364	ID=ASTEI20_032584;description=protein_cortex-like%2C_transcript_variant_X1;ebi_biotype=protein_coding
chr2	24161087	0.3	0	0.028	0.017	0	NA	NA	NA	NA	4.170426	chr2	24160984	24164576	ID=ASTEI20_037425;description=structural_maintenance_of_chromosomes_protein_5;ebi_biotype=protein_coding
chr2	24161090	0.5	0	0.361	0.217	0.611	NA	NA	NA	NA	4.170426	chr2	24160984	24164576	ID=ASTEI20_037425;description=structural_maintenance_of_chromosomes_protein_5;ebi_biotype=protein_coding
chr2	24161120	0	0	0.167	0.017	0.111	NA	NA	NA	2.372115	4.170426	chr2	24160984	24164576	ID=ASTEI20_037425;description=structural_maintenance_of_chromosomes_protein_5;ebi_biotype=protein_coding
chr2	24161217	0.15	0	0	0	0	NA	NA	NA	2.372115	4.170426	chr2	24160984	24164576	ID=ASTEI20_037425;description=structural_maintenance_of_chromosomes_protein_5;ebi_biotype=protein_coding
chr2	24161577	0.8	1	0.944	0.933	1	NA	NA	NA	2.372115	4.170426	chr2	24160984	24164576	ID=ASTEI20_037425;description=structural_maintenance_of_chromosomes_protein_5;ebi_biotype=protein_coding
chr2	24161631	0	0	0.056	0.017	0	NA	NA	NA	2.372115	4.170426	chr2	24160984	24164576	ID=ASTEI20_037425;description=structural_maintenance_of_chromosomes_protein_5;ebi_biotype=protein_coding
chr2	24161684	0.65	0.444	0.111	0.25	0.389	NA	NA	NA	2.372115	4.170426	chr2	24160984	24164576	ID=ASTEI20_037425;description=structural_maintenance_of_chromosomes_protein_5;ebi_biotype=protein_coding
chr2	24161751	0.05	0	0	0.05	0	NA	NA	NA	2.372115	4.170426	chr2	24160984	24164576	ID=ASTEI20_037425;description=structural_maintenance_of_chromosomes_protein_5;ebi_biotype=protein_coding
chr2	24161858	0	0	0	0.05	0	NA	NA	NA	2.372115	4.170426	chr2	24160984	24164576	ID=ASTEI20_037425;description=structural_maintenance_of_chromosomes_protein_5;ebi_biotype=protein_coding
chr2	24162165	0.1	0	0	0	0	NA	NA	NA	2.372115	4.170426	chr2	24160984	24164576	ID=ASTEI20_037425;description=structural_maintenance_of_chromosomes_protein_5;ebi_biotype=protein_coding
chr2	24162279	0	0.111	0.111	0.05	0.111	NA	NA	NA	2.372115	4.170426	chr2	24160984	24164576	ID=ASTEI20_037425;description=structural_maintenance_of_chromosomes_protein_5;ebi_biotype=protein_coding
chr2	24162310	0	0.111	0	0	0	NA	NA	NA	2.372115	4.170426	chr2	24160984	24164576	ID=ASTEI20_037425;description=structural_maintenance_of_chromosomes_protein_5;ebi_biotype=protein_coding
chr2	24162367	0	0	0.028	0.017	0	NA	NA	NA	2.372115	4.170426	chr2	24160984	24164576	ID=ASTEI20_037425;description=structural_maintenance_of_chromosomes_protein_5;ebi_biotype=protein_coding
chr2	24162382	0.3	0	0.028	0	0	NA	NA	NA	2.372115	4.170426	chr2	24160984	24164576	ID=ASTEI20_037425;description=structural_maintenance_of_chromosomes_protein_5;ebi_biotype=protein_coding
chr2	24162567	0.25	0	0.111	0.058	0.028	NA	NA	NA	2.372115	4.170426	chr2	24160984	24164576	ID=ASTEI20_037425;description=structural_maintenance_of_chromosomes_protein_5;ebi_biotype=protein_coding
chr2	24162708	0.8	0.889	0.611	0.817	0.417	NA	NA	NA	2.372115	4.170426	chr2	24160984	24164576	ID=ASTEI20_037425;description=structural_maintenance_of_chromosomes_protein_5;ebi_biotype=protein_coding
chr2	24163068	0.15	0	0.028	0	0.083	NA	NA	NA	2.372115	4.170426	chr2	24160984	24164576	ID=ASTEI20_037425;description=structural_maintenance_of_chromosomes_protein_5;ebi_biotype=protein_coding
chr2	24163073	0.55	0.278	0.278	0.4	0.611	NA	NA	NA	2.372115	4.170426	chr2	24160984	24164576	ID=ASTEI20_037425;description=structural_maintenance_of_chromosomes_protein_5;ebi_biotype=protein_coding
chr2	24163149	0.25	0	0	0	0	NA	NA	NA	2.372115	4.170426	chr2	24160984	24164576	ID=ASTEI20_037425;description=structural_maintenance_of_chromosomes_protein_5;ebi_biotype=protein_coding
chr2	24163185	0	0.056	0	0	0	NA	NA	NA	2.372115	4.170426	chr2	24160984	24164576	ID=ASTEI20_037425;description=structural_maintenance_of_chromosomes_protein_5;ebi_biotype=protein_coding
chr2	24163252	0	0	0.028	0	0	NA	NA	NA	2.372115	4.170426	chr2	24160984	24164576	ID=ASTEI20_037425;description=structural_maintenance_of_chromosomes_protein_5;ebi_biotype=protein_coding
chr2	24163359	0	0.056	0	0	0.056	NA	NA	NA	2.372115	4.170426	chr2	24160984	24164576	ID=ASTEI20_037425;description=structural_maintenance_of_chromosomes_protein_5;ebi_biotype=protein_coding
chr2	24163392	1	1	1	1	0.972	NA	NA	NA	2.372115	4.170426	chr2	24160984	24164576	ID=ASTEI20_037425;description=structural_maintenance_of_chromosomes_protein_5;ebi_biotype=protein_coding
chr2	24163400	0	0	0.111	0	0.111	NA	NA	NA	2.372115	4.170426	chr2	24160984	24164576	ID=ASTEI20_037425;description=structural_maintenance_of_chromosomes_protein_5;ebi_biotype=protein_coding
chr2	24163410	0.15	0.111	0.056	0.017	0	NA	NA	NA	2.372115	4.170426	chr2	24160984	24164576	ID=ASTEI20_037425;description=structural_maintenance_of_chromosomes_protein_5;ebi_biotype=protein_coding
chr2	24163432	0.15	0.111	0.056	0.017	0	NA	NA	NA	2.372115	4.170426	chr2	24160984	24164576	ID=ASTEI20_037425;description=structural_maintenance_of_chromosomes_protein_5;ebi_biotype=protein_coding
chr2	24163449	0.2	0.056	0	0	0.028	NA	NA	NA	2.372115	4.170426	chr2	24160984	24164576	ID=ASTEI20_037425;description=structural_maintenance_of_chromosomes_protein_5;ebi_biotype=protein_coding
chr2	24163801	0	0	0.056	0	0	NA	NA	NA	2.372115	4.170426	chr2	24160984	24164576	ID=ASTEI20_037425;description=structural_maintenance_of_chromosomes_protein_5;ebi_biotype=protein_coding
chr2	24163809	0.2	0	0.278	0.017	0.139	NA	NA	NA	2.372115	4.170426	chr2	24160984	24164576	ID=ASTEI20_037425;description=structural_maintenance_of_chromosomes_protein_5;ebi_biotype=protein_coding
chr2	24164285	0.7	0.333	0.444	0.425	0.806	NA	NA	NA	2.372115	4.170426	chr2	24160984	24164576	ID=ASTEI20_037425;description=structural_maintenance_of_chromosomes_protein_5;ebi_biotype=protein_coding
chr2	24292963	0	0	0	0.008	0	NA	NA	NA	NA	NA	chr2	24273637	24346029	ID=ASTEI20_045892;description=transcription_factor_AP-2-epsilon%2C_transcript_variant_X3;ebi_biotype=protein_coding
chr2	24304574	0.95	0.944	0.861	0.983	1	NA	NA	NA	NA	NA	chr2	24273637	24346029	ID=ASTEI20_045892;description=transcription_factor_AP-2-epsilon%2C_transcript_variant_X3;ebi_biotype=protein_coding
chr2	24304671	0.2	0.889	0.722	0.825	0.833	NA	NA	NA	NA	NA	chr2	24273637	24346029	ID=ASTEI20_045892;description=transcription_factor_AP-2-epsilon%2C_transcript_variant_X3;ebi_biotype=protein_coding
chr2	24304834	0	0	0	0.008	0	NA	NA	NA	NA	NA	chr2	24273637	24346029	ID=ASTEI20_045892;description=transcription_factor_AP-2-epsilon%2C_transcript_variant_X3;ebi_biotype=protein_coding
chr2	24304863	0.85	0.944	0	1	1	NA	NA	NA	NA	NA	chr2	24273637	24346029	ID=ASTEI20_045892;description=transcription_factor_AP-2-epsilon%2C_transcript_variant_X3;ebi_biotype=protein_coding
chr2	24304913	0	0	0	0.025	0	NA	NA	NA	NA	NA	chr2	24273637	24346029	ID=ASTEI20_045892;description=transcription_factor_AP-2-epsilon%2C_transcript_variant_X3;ebi_biotype=protein_coding
chr2	24304919	0.05	0	0.111	0.042	0	NA	NA	NA	NA	NA	chr2	24273637	24346029	ID=ASTEI20_045892;description=transcription_factor_AP-2-epsilon%2C_transcript_variant_X3;ebi_biotype=protein_coding
chr2	24304962	0	0	0	0	0.028	NA	NA	NA	NA	NA	chr2	24273637	24346029	ID=ASTEI20_045892;description=transcription_factor_AP-2-epsilon%2C_transcript_variant_X3;ebi_biotype=protein_coding
chr2	24304970	0.75	0.056	0.528	0.3	0.472	NA	NA	NA	NA	NA	chr2	24273637	24346029	ID=ASTEI20_045892;description=transcription_factor_AP-2-epsilon%2C_transcript_variant_X3;ebi_biotype=protein_coding
chr2	24305019	0.05	0.722	0.111	0.45	0.167	NA	NA	NA	NA	NA	chr2	24273637	24346029	ID=ASTEI20_045892;description=transcription_factor_AP-2-epsilon%2C_transcript_variant_X3;ebi_biotype=protein_coding
chr2	24305029	0	0	0	0.083	0	NA	NA	NA	NA	NA	chr2	24273637	24346029	ID=ASTEI20_045892;description=transcription_factor_AP-2-epsilon%2C_transcript_variant_X3;ebi_biotype=protein_coding
chr2	24333517	0	0	0	0	0.028	NA	4.351007	NA	NA	NA	chr2	24273637	24346029	ID=ASTEI20_045892;description=transcription_factor_AP-2-epsilon%2C_transcript_variant_X3;ebi_biotype=protein_coding
chr2	24356727	0	0	0	0	0.028	NA	NA	NA	NA	NA	chr2	24356118	24367267	ID=ASTEI20_035164;description=polyadenylate-binding_protein-interacting_protein_1%2C_transcript_variant_X2;ebi_biotype=protein_coding
chr2	24356958	0.45	0	0.083	0	0.028	NA	NA	NA	NA	NA	chr2	24356118	24367267	ID=ASTEI20_035164;description=polyadenylate-binding_protein-interacting_protein_1%2C_transcript_variant_X2;ebi_biotype=protein_coding
chr2	24356983	0.6	0.056	0.111	0.05	0	NA	NA	NA	NA	NA	chr2	24356118	24367267	ID=ASTEI20_035164;description=polyadenylate-binding_protein-interacting_protein_1%2C_transcript_variant_X2;ebi_biotype=protein_coding
chr2	24357001	0	0	0	0	0.028	NA	NA	NA	NA	NA	chr2	24356118	24367267	ID=ASTEI20_035164;description=polyadenylate-binding_protein-interacting_protein_1%2C_transcript_variant_X2;ebi_biotype=protein_coding
chr2	24361923	0	0	0	0.033	0	NA	NA	NA	NA	NA	chr2	24356118	24367267	ID=ASTEI20_035164;description=polyadenylate-binding_protein-interacting_protein_1%2C_transcript_variant_X2;ebi_biotype=protein_coding
chr2	24361946	0	0	0.028	0	0	NA	NA	NA	NA	NA	chr2	24356118	24367267	ID=ASTEI20_035164;description=polyadenylate-binding_protein-interacting_protein_1%2C_transcript_variant_X2;ebi_biotype=protein_coding
chr2	24361947	0	0	0.111	0.158	0.056	NA	NA	NA	NA	NA	chr2	24356118	24367267	ID=ASTEI20_035164;description=polyadenylate-binding_protein-interacting_protein_1%2C_transcript_variant_X2;ebi_biotype=protein_coding
chr2	24361960	0	0.167	0	0.017	0	NA	NA	NA	NA	NA	chr2	24356118	24367267	ID=ASTEI20_035164;description=polyadenylate-binding_protein-interacting_protein_1%2C_transcript_variant_X2;ebi_biotype=protein_coding
chr2	24361966	0	0	0.139	0.058	0.222	NA	NA	NA	NA	NA	chr2	24356118	24367267	ID=ASTEI20_035164;description=polyadenylate-binding_protein-interacting_protein_1%2C_transcript_variant_X2;ebi_biotype=protein_coding
chr2	24361976	0	0	0	0.05	0	NA	NA	NA	NA	NA	chr2	24356118	24367267	ID=ASTEI20_035164;description=polyadenylate-binding_protein-interacting_protein_1%2C_transcript_variant_X2;ebi_biotype=protein_coding
chr2	24362176	0.9	0.722	0.889	0.908	0.75	NA	NA	NA	NA	NA	chr2	24356118	24367267	ID=ASTEI20_035164;description=polyadenylate-binding_protein-interacting_protein_1%2C_transcript_variant_X2;ebi_biotype=protein_coding
chr2	24362251	0.05	0	0	0	0	NA	NA	NA	NA	NA	chr2	24356118	24367267	ID=ASTEI20_035164;description=polyadenylate-binding_protein-interacting_protein_1%2C_transcript_variant_X2;ebi_biotype=protein_coding
chr2	24363520	0.1	0.111	0.028	0.1	0.111	NA	NA	NA	NA	NA	chr2	24356118	24367267	ID=ASTEI20_035164;description=polyadenylate-binding_protein-interacting_protein_1%2C_transcript_variant_X2;ebi_biotype=protein_coding
chr2	24363672	0.15	0	0	0	0.167	NA	NA	NA	NA	NA	chr2	24356118	24367267	ID=ASTEI20_035164;description=polyadenylate-binding_protein-interacting_protein_1%2C_transcript_variant_X2;ebi_biotype=protein_coding
chr2	24363706	0.05	0	0	0	0	NA	NA	NA	NA	NA	chr2	24356118	24367267	ID=ASTEI20_035164;description=polyadenylate-binding_protein-interacting_protein_1%2C_transcript_variant_X2;ebi_biotype=protein_coding
chr2	24366255	0	0.056	0	0	0	NA	NA	NA	NA	NA	chr2	24356118	24367267	ID=ASTEI20_035164;description=polyadenylate-binding_protein-interacting_protein_1%2C_transcript_variant_X2;ebi_biotype=protein_coding
chr2	24368727	1	1	1	1	1	NA	NA	NA	NA	NA	chr2	24367648	24371088	ID=ASTEI20_042341;description=dihydrolipoyl_dehydrogenase%2C_mitochondrial;ebi_biotype=protein_coding
chr2	24368733	0	0	0	0.008	0	NA	NA	NA	NA	NA	chr2	24367648	24371088	ID=ASTEI20_042341;description=dihydrolipoyl_dehydrogenase%2C_mitochondrial;ebi_biotype=protein_coding
chr2	24369117	0	0	0	0.025	0	NA	NA	NA	NA	NA	chr2	24367648	24371088	ID=ASTEI20_042341;description=dihydrolipoyl_dehydrogenase%2C_mitochondrial;ebi_biotype=protein_coding
chr2	24370455	0.15	0	0	0	0.028	NA	NA	NA	NA	NA	chr2	24367648	24371088	ID=ASTEI20_042341;description=dihydrolipoyl_dehydrogenase%2C_mitochondrial;ebi_biotype=protein_coding
chr2	24370856	1	1	0.944	1	1	NA	NA	NA	NA	NA	chr2	24367648	24371088	ID=ASTEI20_042341;description=dihydrolipoyl_dehydrogenase%2C_mitochondrial;ebi_biotype=protein_coding
chr2	24372677	0	0	0.056	0	0.111	NA	NA	NA	NA	NA	chr2	24371832	24455721	ID=ASTEI20_041533;description=transcription_factor_SPT20_homolog%2C_transcript_variant_X7;ebi_biotype=protein_coding
chr2	24372710	0	0	0.083	0.017	0.083	NA	NA	NA	NA	NA	chr2	24371832	24455721	ID=ASTEI20_041533;description=transcription_factor_SPT20_homolog%2C_transcript_variant_X7;ebi_biotype=protein_coding
chr2	24372869	0.2	0	0.028	0.108	0	NA	NA	NA	NA	NA	chr2	24371832	24455721	ID=ASTEI20_041533;description=transcription_factor_SPT20_homolog%2C_transcript_variant_X7;ebi_biotype=protein_coding
chr2	24372960	0	0	0	0	0.028	NA	NA	NA	NA	NA	chr2	24371832	24455721	ID=ASTEI20_041533;description=transcription_factor_SPT20_homolog%2C_transcript_variant_X7;ebi_biotype=protein_coding
chr2	24372977	0	0.056	0	0.05	0	NA	NA	NA	NA	NA	chr2	24371832	24455721	ID=ASTEI20_041533;description=transcription_factor_SPT20_homolog%2C_transcript_variant_X7;ebi_biotype=protein_coding
chr2	24373019	0	0.056	0	0	0	NA	NA	NA	NA	NA	chr2	24371832	24455721	ID=ASTEI20_041533;description=transcription_factor_SPT20_homolog%2C_transcript_variant_X7;ebi_biotype=protein_coding
chr2	24373035	0.35	0.056	0.444	0.358	0.194	NA	NA	NA	NA	NA	chr2	24371832	24455721	ID=ASTEI20_041533;description=transcription_factor_SPT20_homolog%2C_transcript_variant_X7;ebi_biotype=protein_coding
chr2	24373043	0	0.056	0	0	0	NA	NA	NA	NA	NA	chr2	24371832	24455721	ID=ASTEI20_041533;description=transcription_factor_SPT20_homolog%2C_transcript_variant_X7;ebi_biotype=protein_coding
chr2	24373107	0	0.056	0	0.008	0	NA	NA	NA	NA	NA	chr2	24371832	24455721	ID=ASTEI20_041533;description=transcription_factor_SPT20_homolog%2C_transcript_variant_X7;ebi_biotype=protein_coding
chr2	24373154	0.65	0.333	0	0.175	0.361	NA	NA	NA	NA	NA	chr2	24371832	24455721	ID=ASTEI20_041533;description=transcription_factor_SPT20_homolog%2C_transcript_variant_X7;ebi_biotype=protein_coding
chr2	24373221	0.15	0	0	0	0.028	NA	NA	NA	NA	NA	chr2	24371832	24455721	ID=ASTEI20_041533;description=transcription_factor_SPT20_homolog%2C_transcript_variant_X7;ebi_biotype=protein_coding
chr2	24373232	0	0.111	0.056	0.108	0.139	NA	NA	NA	NA	NA	chr2	24371832	24455721	ID=ASTEI20_041533;description=transcription_factor_SPT20_homolog%2C_transcript_variant_X7;ebi_biotype=protein_coding
chr2	24373472	0	0	0.028	0.075	0	NA	NA	NA	NA	NA	chr2	24371832	24455721	ID=ASTEI20_041533;description=transcription_factor_SPT20_homolog%2C_transcript_variant_X7;ebi_biotype=protein_coding
chr2	24373878	0	0.278	0	0	0	NA	NA	NA	NA	NA	chr2	24371832	24455721	ID=ASTEI20_041533;description=transcription_factor_SPT20_homolog%2C_transcript_variant_X7;ebi_biotype=protein_coding
chr2	24374000	0	0	0.333	0.05	0.139	NA	NA	NA	NA	NA	chr2	24371832	24455721	ID=ASTEI20_041533;description=transcription_factor_SPT20_homolog%2C_transcript_variant_X7;ebi_biotype=protein_coding
chr2	24374114	0.05	0.222	0.333	0.217	0.139	NA	NA	NA	NA	NA	chr2	24371832	24455721	ID=ASTEI20_041533;description=transcription_factor_SPT20_homolog%2C_transcript_variant_X7;ebi_biotype=protein_coding
chr2	24374138	0.2	0	0	0.05	0.139	NA	NA	NA	NA	NA	chr2	24371832	24455721	ID=ASTEI20_041533;description=transcription_factor_SPT20_homolog%2C_transcript_variant_X7;ebi_biotype=protein_coding
chr2	24374193	0	0	0	0	0.028	NA	NA	NA	NA	NA	chr2	24371832	24455721	ID=ASTEI20_041533;description=transcription_factor_SPT20_homolog%2C_transcript_variant_X7;ebi_biotype=protein_coding
chr2	24374465	0	0.111	0	0.025	0	NA	NA	NA	NA	NA	chr2	24371832	24455721	ID=ASTEI20_041533;description=transcription_factor_SPT20_homolog%2C_transcript_variant_X7;ebi_biotype=protein_coding
chr2	24374512	0	0.056	0	0	0	NA	NA	NA	NA	NA	chr2	24371832	24455721	ID=ASTEI20_041533;description=transcription_factor_SPT20_homolog%2C_transcript_variant_X7;ebi_biotype=protein_coding
chr2	24374738	0	0.056	0	0.008	0	NA	NA	NA	NA	NA	chr2	24371832	24455721	ID=ASTEI20_041533;description=transcription_factor_SPT20_homolog%2C_transcript_variant_X7;ebi_biotype=protein_coding
chr2	24374753	0.2	0.111	0.361	0.1	0.25	NA	NA	NA	NA	NA	chr2	24371832	24455721	ID=ASTEI20_041533;description=transcription_factor_SPT20_homolog%2C_transcript_variant_X7;ebi_biotype=protein_coding
chr2	24374839	0	0	0	0.017	0	NA	NA	NA	NA	NA	chr2	24371832	24455721	ID=ASTEI20_041533;description=transcription_factor_SPT20_homolog%2C_transcript_variant_X7;ebi_biotype=protein_coding
chr2	24374872	0	0	0.083	0	0	NA	NA	NA	NA	NA	chr2	24371832	24455721	ID=ASTEI20_041533;description=transcription_factor_SPT20_homolog%2C_transcript_variant_X7;ebi_biotype=protein_coding
chr2	24375034	0	0	0.306	0.05	0.222	NA	NA	NA	NA	NA	chr2	24371832	24455721	ID=ASTEI20_041533;description=transcription_factor_SPT20_homolog%2C_transcript_variant_X7;ebi_biotype=protein_coding
chr2	24375035	0.2	0	0.139	0.008	0.194	NA	NA	NA	NA	NA	chr2	24371832	24455721	ID=ASTEI20_041533;description=transcription_factor_SPT20_homolog%2C_transcript_variant_X7;ebi_biotype=protein_coding
chr2	24375048	0.2	0.611	0.75	0.85	0.528	NA	NA	NA	NA	NA	chr2	24371832	24455721	ID=ASTEI20_041533;description=transcription_factor_SPT20_homolog%2C_transcript_variant_X7;ebi_biotype=protein_coding
chr2	24387872	0.4	0.111	0.389	0.358	0.306	NA	NA	4.150666	NA	NA	chr2	24387708	24388313	ID=ASTEI20_035049;description=probable_salivary_secreted_peptide;ebi_biotype=protein_coding
chr2	24387872	0.4	0.111	0.389	0.358	0.306	NA	NA	4.150666	NA	NA	chr2	24371832	24455721	ID=ASTEI20_041533;description=transcription_factor_SPT20_homolog%2C_transcript_variant_X7;ebi_biotype=protein_coding
chr2	24424629	0.1	0	0.056	0.192	0.167	NA	NA	5.00765	NA	NA	chr2	24371832	24455721	ID=ASTEI20_041533;description=transcription_factor_SPT20_homolog%2C_transcript_variant_X7;ebi_biotype=protein_coding
chr2	24477482	0.35	0.278	0.611	0.275	0.611	NA	NA	NA	NA	NA	chr2	24477407	24478958	ID=ASTEI20_031397;description=odorant_receptor_56a-like;ebi_biotype=protein_coding
chr2	24477627	0	0	0	0.15	0	NA	NA	NA	NA	NA	chr2	24477407	24478958	ID=ASTEI20_031397;description=odorant_receptor_56a-like;ebi_biotype=protein_coding
chr2	24477689	0	0	0.056	0	0	NA	NA	NA	NA	NA	chr2	24477407	24478958	ID=ASTEI20_031397;description=odorant_receptor_56a-like;ebi_biotype=protein_coding
chr2	24477750	1	0.833	0.944	0	1	NA	NA	NA	NA	NA	chr2	24477407	24478958	ID=ASTEI20_031397;description=odorant_receptor_56a-like;ebi_biotype=protein_coding
chr2	24477841	0	0	0.028	0	0	NA	NA	NA	NA	NA	chr2	24477407	24478958	ID=ASTEI20_031397;description=odorant_receptor_56a-like;ebi_biotype=protein_coding
chr2	24477857	0	0.056	0	0	0	NA	NA	NA	NA	NA	chr2	24477407	24478958	ID=ASTEI20_031397;description=odorant_receptor_56a-like;ebi_biotype=protein_coding
chr2	24478081	0	0	0	0.058	0	NA	NA	NA	NA	NA	chr2	24477407	24478958	ID=ASTEI20_031397;description=odorant_receptor_56a-like;ebi_biotype=protein_coding
chr2	24478103	0	0	0.028	0	0.25	NA	NA	NA	NA	NA	chr2	24477407	24478958	ID=ASTEI20_031397;description=odorant_receptor_56a-like;ebi_biotype=protein_coding
chr2	24478112	0	0	0	0	0.028	NA	NA	NA	NA	NA	chr2	24477407	24478958	ID=ASTEI20_031397;description=odorant_receptor_56a-like;ebi_biotype=protein_coding
chr2	24478118	0	0	0.25	0.042	0.25	NA	NA	NA	NA	NA	chr2	24477407	24478958	ID=ASTEI20_031397;description=odorant_receptor_56a-like;ebi_biotype=protein_coding
chr2	24478262	0	0	0.056	0	0	NA	NA	NA	NA	NA	chr2	24477407	24478958	ID=ASTEI20_031397;description=odorant_receptor_56a-like;ebi_biotype=protein_coding
chr2	24478301	0	0	0	0	0.028	NA	NA	NA	NA	NA	chr2	24477407	24478958	ID=ASTEI20_031397;description=odorant_receptor_56a-like;ebi_biotype=protein_coding
chr2	24478306	0.1	0.056	0.417	0.133	0.333	NA	NA	NA	NA	NA	chr2	24477407	24478958	ID=ASTEI20_031397;description=odorant_receptor_56a-like;ebi_biotype=protein_coding
chr2	24478357	0.25	0.111	0.25	0.183	0.083	NA	NA	NA	NA	NA	chr2	24477407	24478958	ID=ASTEI20_031397;description=odorant_receptor_56a-like;ebi_biotype=protein_coding
chr2	24478404	0.65	0.611	0.472	0.617	0.611	NA	NA	NA	NA	NA	chr2	24477407	24478958	ID=ASTEI20_031397;description=odorant_receptor_56a-like;ebi_biotype=protein_coding
chr2	24478422	0	0	0.028	0	0	NA	NA	NA	NA	NA	chr2	24477407	24478958	ID=ASTEI20_031397;description=odorant_receptor_56a-like;ebi_biotype=protein_coding
chr2	24478559	0	0	0.056	0	0	NA	NA	NA	NA	NA	chr2	24477407	24478958	ID=ASTEI20_031397;description=odorant_receptor_56a-like;ebi_biotype=protein_coding
chr2	24478670	0	0.167	0	0	0.528	NA	NA	NA	NA	NA	chr2	24477407	24478958	ID=ASTEI20_031397;description=odorant_receptor_56a-like;ebi_biotype=protein_coding
chr2	24478834	0.2	0.056	0.056	0.075	0.111	NA	NA	NA	NA	NA	chr2	24477407	24478958	ID=ASTEI20_031397;description=odorant_receptor_56a-like;ebi_biotype=protein_coding
chr2	24481775	0.2	0.111	0	0.033	0	NA	NA	NA	NA	NA	chr2	24481312	24483230	ID=ASTEI20_039395;description=quinone_oxidoreductase-like_protein_2_homolog;ebi_biotype=protein_coding
chr2	24481791	0	0.056	0	0.067	0	NA	NA	NA	NA	NA	chr2	24481312	24483230	ID=ASTEI20_039395;description=quinone_oxidoreductase-like_protein_2_homolog;ebi_biotype=protein_coding
chr2	24481814	0	0	0.083	0.033	0.028	NA	NA	NA	NA	NA	chr2	24481312	24483230	ID=ASTEI20_039395;description=quinone_oxidoreductase-like_protein_2_homolog;ebi_biotype=protein_coding
chr2	24481885	0	0	0	0	0.028	NA	NA	NA	NA	NA	chr2	24481312	24483230	ID=ASTEI20_039395;description=quinone_oxidoreductase-like_protein_2_homolog;ebi_biotype=protein_coding
chr2	24481922	0	0.111	0	0.05	0	NA	NA	NA	NA	NA	chr2	24481312	24483230	ID=ASTEI20_039395;description=quinone_oxidoreductase-like_protein_2_homolog;ebi_biotype=protein_coding
chr2	24482086	0.1	0	0.472	0.108	0.278	NA	NA	NA	NA	NA	chr2	24481312	24483230	ID=ASTEI20_039395;description=quinone_oxidoreductase-like_protein_2_homolog;ebi_biotype=protein_coding
chr2	24482142	0	0	0	0	0.028	NA	NA	NA	NA	NA	chr2	24481312	24483230	ID=ASTEI20_039395;description=quinone_oxidoreductase-like_protein_2_homolog;ebi_biotype=protein_coding
chr2	24482152	0	0	0.028	0	0	NA	NA	NA	NA	NA	chr2	24481312	24483230	ID=ASTEI20_039395;description=quinone_oxidoreductase-like_protein_2_homolog;ebi_biotype=protein_coding
chr2	24482392	0.7	0.611	0.639	0.608	0.722	NA	NA	NA	NA	NA	chr2	24481312	24483230	ID=ASTEI20_039395;description=quinone_oxidoreductase-like_protein_2_homolog;ebi_biotype=protein_coding
chr2	24482596	0	0.056	0	0	0	NA	NA	NA	NA	NA	chr2	24481312	24483230	ID=ASTEI20_039395;description=quinone_oxidoreductase-like_protein_2_homolog;ebi_biotype=protein_coding
chr2	24482739	0	0	0.139	0.033	0	NA	NA	NA	NA	NA	chr2	24481312	24483230	ID=ASTEI20_039395;description=quinone_oxidoreductase-like_protein_2_homolog;ebi_biotype=protein_coding
chr2	24482762	0	0	0	0	0.028	NA	NA	NA	NA	NA	chr2	24481312	24483230	ID=ASTEI20_039395;description=quinone_oxidoreductase-like_protein_2_homolog;ebi_biotype=protein_coding
chr2	24482764	0	0.056	0	0.05	0	NA	NA	NA	NA	NA	chr2	24481312	24483230	ID=ASTEI20_039395;description=quinone_oxidoreductase-like_protein_2_homolog;ebi_biotype=protein_coding
chr2	24482767	0.15	0	0.056	0.008	0.028	NA	NA	NA	NA	NA	chr2	24481312	24483230	ID=ASTEI20_039395;description=quinone_oxidoreductase-like_protein_2_homolog;ebi_biotype=protein_coding
chr2	24483074	0	0	0.333	0	0.333	NA	NA	NA	NA	NA	chr2	24481312	24483230	ID=ASTEI20_039395;description=quinone_oxidoreductase-like_protein_2_homolog;ebi_biotype=protein_coding
chr2	24483864	0	0	0.028	0	0	NA	NA	NA	NA	NA	chr2	24483516	24485164	ID=ASTEI20_044159;description=fumarylacetoacetate_hydrolase_domain-containing_protein_2-like;ebi_biotype=protein_coding
chr2	24483915	0.55	0.722	0	0.517	0.389	NA	NA	NA	NA	NA	chr2	24483516	24485164	ID=ASTEI20_044159;description=fumarylacetoacetate_hydrolase_domain-containing_protein_2-like;ebi_biotype=protein_coding
chr2	24483958	0	0	0.028	0	0	NA	NA	NA	NA	NA	chr2	24483516	24485164	ID=ASTEI20_044159;description=fumarylacetoacetate_hydrolase_domain-containing_protein_2-like;ebi_biotype=protein_coding
chr2	24483969	0.05	0	0	0	0	NA	NA	NA	NA	NA	chr2	24483516	24485164	ID=ASTEI20_044159;description=fumarylacetoacetate_hydrolase_domain-containing_protein_2-like;ebi_biotype=protein_coding
chr2	24484064	0	0.167	0.028	0	0	NA	NA	NA	NA	NA	chr2	24483516	24485164	ID=ASTEI20_044159;description=fumarylacetoacetate_hydrolase_domain-containing_protein_2-like;ebi_biotype=protein_coding
chr2	24484115	0.95	0	0.917	0	0.972	NA	NA	NA	NA	NA	chr2	24483516	24485164	ID=ASTEI20_044159;description=fumarylacetoacetate_hydrolase_domain-containing_protein_2-like;ebi_biotype=protein_coding
chr2	24484193	0	0	0	0	0.028	NA	NA	NA	NA	NA	chr2	24483516	24485164	ID=ASTEI20_044159;description=fumarylacetoacetate_hydrolase_domain-containing_protein_2-like;ebi_biotype=protein_coding
chr2	24484216	0	0	0.028	0	0.139	NA	NA	NA	NA	NA	chr2	24483516	24485164	ID=ASTEI20_044159;description=fumarylacetoacetate_hydrolase_domain-containing_protein_2-like;ebi_biotype=protein_coding
chr2	24484261	0.2	0.111	0.083	0.033	0	NA	NA	NA	NA	NA	chr2	24483516	24485164	ID=ASTEI20_044159;description=fumarylacetoacetate_hydrolase_domain-containing_protein_2-like;ebi_biotype=protein_coding
chr2	24484366	0	0	0.056	0	0	NA	NA	NA	NA	NA	chr2	24483516	24485164	ID=ASTEI20_044159;description=fumarylacetoacetate_hydrolase_domain-containing_protein_2-like;ebi_biotype=protein_coding
chr2	24484706	0	0.167	0	0.025	0	NA	NA	NA	NA	NA	chr2	24483516	24485164	ID=ASTEI20_044159;description=fumarylacetoacetate_hydrolase_domain-containing_protein_2-like;ebi_biotype=protein_coding
chr2	24484715	0	0.167	0	0	0	NA	NA	NA	NA	NA	chr2	24483516	24485164	ID=ASTEI20_044159;description=fumarylacetoacetate_hydrolase_domain-containing_protein_2-like;ebi_biotype=protein_coding
chr2	24484799	0	0.167	0	0	0	NA	NA	NA	NA	NA	chr2	24483516	24485164	ID=ASTEI20_044159;description=fumarylacetoacetate_hydrolase_domain-containing_protein_2-like;ebi_biotype=protein_coding
chr2	24485015	0	0.056	0	0.05	0	NA	NA	NA	NA	NA	chr2	24483516	24485164	ID=ASTEI20_044159;description=fumarylacetoacetate_hydrolase_domain-containing_protein_2-like;ebi_biotype=protein_coding
chr2	24485054	0	0.167	0.111	0.342	0.139	NA	NA	NA	NA	NA	chr2	24483516	24485164	ID=ASTEI20_044159;description=fumarylacetoacetate_hydrolase_domain-containing_protein_2-like;ebi_biotype=protein_coding
chr2	24485360	0	0	0.083	0.083	0	NA	NA	NA	NA	NA	chr2	24485227	24486076	ID=ASTEI20_039958;description=39S_ribosomal_protein_L35%2C_mitochondrial;ebi_biotype=protein_coding
chr2	24485715	0.1	0	0	0.042	0.139	NA	NA	NA	NA	NA	chr2	24485227	24486076	ID=ASTEI20_039958;description=39S_ribosomal_protein_L35%2C_mitochondrial;ebi_biotype=protein_coding
chr2	24485719	0	0.056	0.083	0.083	0	NA	NA	NA	NA	NA	chr2	24485227	24486076	ID=ASTEI20_039958;description=39S_ribosomal_protein_L35%2C_mitochondrial;ebi_biotype=protein_coding
chr2	24485739	0.65	0.111	0.5	0.258	0.639	NA	NA	NA	NA	NA	chr2	24485227	24486076	ID=ASTEI20_039958;description=39S_ribosomal_protein_L35%2C_mitochondrial;ebi_biotype=protein_coding
chr2	24485776	0	0.278	0.083	0.142	0.111	NA	NA	NA	NA	NA	chr2	24485227	24486076	ID=ASTEI20_039958;description=39S_ribosomal_protein_L35%2C_mitochondrial;ebi_biotype=protein_coding
chr2	24485778	0.3	0.111	0.472	0.258	0.639	NA	NA	NA	NA	NA	chr2	24485227	24486076	ID=ASTEI20_039958;description=39S_ribosomal_protein_L35%2C_mitochondrial;ebi_biotype=protein_coding
chr2	24485806	0	0.278	0.194	0.225	0.111	NA	NA	NA	NA	NA	chr2	24485227	24486076	ID=ASTEI20_039958;description=39S_ribosomal_protein_L35%2C_mitochondrial;ebi_biotype=protein_coding
chr2	24485932	0.05	0.111	0.111	0.2	0.25	NA	NA	NA	NA	NA	chr2	24485227	24486076	ID=ASTEI20_039958;description=39S_ribosomal_protein_L35%2C_mitochondrial;ebi_biotype=protein_coding
chr2	24486209	0	0.056	0.139	0.092	0	NA	NA	NA	NA	NA	chr2	24486087	24486661	ID=ASTEI20_039070;description=uncharacterized_LOC118506205;ebi_biotype=protein_coding
chr2	24486235	0.15	0	0.056	0	0.056	NA	NA	NA	NA	NA	chr2	24486087	24486661	ID=ASTEI20_039070;description=uncharacterized_LOC118506205;ebi_biotype=protein_coding
chr2	24486244	0.05	0.111	0.083	0.125	0	NA	NA	NA	NA	NA	chr2	24486087	24486661	ID=ASTEI20_039070;description=uncharacterized_LOC118506205;ebi_biotype=protein_coding
chr2	24486523	0	0	0	0.158	0	NA	NA	NA	NA	NA	chr2	24486087	24486661	ID=ASTEI20_039070;description=uncharacterized_LOC118506205;ebi_biotype=protein_coding
chr2	24486536	0	0.167	0.083	0.092	0.111	NA	NA	NA	NA	NA	chr2	24486087	24486661	ID=ASTEI20_039070;description=uncharacterized_LOC118506205;ebi_biotype=protein_coding
chr2	24486551	0.1	0	0	0	0	NA	NA	NA	NA	NA	chr2	24486087	24486661	ID=ASTEI20_039070;description=uncharacterized_LOC118506205;ebi_biotype=protein_coding
chr2	24487468	0	0.111	0.139	0.092	0	NA	NA	NA	NA	NA	chr2	24487005	24487979	ID=ASTEI20_035231;description=U1_small_nuclear_ribonucleoprotein_A;ebi_biotype=protein_coding
chr2	24487479	0	0	0	0	0.028	NA	NA	NA	NA	NA	chr2	24487005	24487979	ID=ASTEI20_035231;description=U1_small_nuclear_ribonucleoprotein_A;ebi_biotype=protein_coding
chr2	24487537	0	0	0	0.033	0.139	NA	NA	NA	NA	NA	chr2	24487005	24487979	ID=ASTEI20_035231;description=U1_small_nuclear_ribonucleoprotein_A;ebi_biotype=protein_coding
chr2	24487548	0	0	0	0	0.139	NA	NA	NA	NA	NA	chr2	24487005	24487979	ID=ASTEI20_035231;description=U1_small_nuclear_ribonucleoprotein_A;ebi_biotype=protein_coding
chr2	24490377	0	0	0	0	0.139	NA	NA	NA	NA	NA	chr2	24488143	24538269	ID=ASTEI20_044879;description=dentin_sialophosphoprotein-like%2C_transcript_variant_X3;ebi_biotype=protein_coding
chr2	24490642	0.4	0	0.194	0.2	0.083	NA	NA	NA	NA	NA	chr2	24488143	24538269	ID=ASTEI20_044879;description=dentin_sialophosphoprotein-like%2C_transcript_variant_X3;ebi_biotype=protein_coding
chr2	24490850	0	0	0	0.008	0	NA	NA	NA	NA	NA	chr2	24488143	24538269	ID=ASTEI20_044879;description=dentin_sialophosphoprotein-like%2C_transcript_variant_X3;ebi_biotype=protein_coding
chr2	24490928	0	0.056	0	0.05	0	NA	NA	NA	NA	NA	chr2	24488143	24538269	ID=ASTEI20_044879;description=dentin_sialophosphoprotein-like%2C_transcript_variant_X3;ebi_biotype=protein_coding
chr2	24492344	0	0.278	0	0	0.361	NA	NA	NA	NA	NA	chr2	24488143	24538269	ID=ASTEI20_044879;description=dentin_sialophosphoprotein-like%2C_transcript_variant_X3;ebi_biotype=protein_coding
chr2	24492494	0	0	0	0	0.139	NA	NA	NA	NA	NA	chr2	24488143	24538269	ID=ASTEI20_044879;description=dentin_sialophosphoprotein-like%2C_transcript_variant_X3;ebi_biotype=protein_coding
chr2	24492498	0	0.056	0.139	0.083	0	NA	NA	NA	NA	NA	chr2	24488143	24538269	ID=ASTEI20_044879;description=dentin_sialophosphoprotein-like%2C_transcript_variant_X3;ebi_biotype=protein_coding
chr2	24492614	0.05	0	0	0	0	NA	NA	NA	NA	NA	chr2	24488143	24538269	ID=ASTEI20_044879;description=dentin_sialophosphoprotein-like%2C_transcript_variant_X3;ebi_biotype=protein_coding
chr2	24492659	0.05	0	0	0	0	NA	NA	NA	NA	NA	chr2	24488143	24538269	ID=ASTEI20_044879;description=dentin_sialophosphoprotein-like%2C_transcript_variant_X3;ebi_biotype=protein_coding
chr2	24493019	0.05	0.444	0.389	0.4	0.417	NA	NA	NA	NA	NA	chr2	24488143	24538269	ID=ASTEI20_044879;description=dentin_sialophosphoprotein-like%2C_transcript_variant_X3;ebi_biotype=protein_coding
chr2	24493036	0	0	0	0.017	0	NA	NA	NA	NA	NA	chr2	24488143	24538269	ID=ASTEI20_044879;description=dentin_sialophosphoprotein-like%2C_transcript_variant_X3;ebi_biotype=protein_coding
chr2	24493072	0	0	0	0	0.139	NA	NA	NA	NA	NA	chr2	24488143	24538269	ID=ASTEI20_044879;description=dentin_sialophosphoprotein-like%2C_transcript_variant_X3;ebi_biotype=protein_coding
chr2	24493213	0	0.056	0	0.042	0	NA	NA	NA	NA	NA	chr2	24488143	24538269	ID=ASTEI20_044879;description=dentin_sialophosphoprotein-like%2C_transcript_variant_X3;ebi_biotype=protein_coding
chr2	24493547	0.8	0.167	0.056	0.217	0	NA	NA	NA	NA	NA	chr2	24488143	24538269	ID=ASTEI20_044879;description=dentin_sialophosphoprotein-like%2C_transcript_variant_X3;ebi_biotype=protein_coding
chr2	24493615	1	0.889	0.972	0.908	0.833	NA	NA	NA	NA	NA	chr2	24488143	24538269	ID=ASTEI20_044879;description=dentin_sialophosphoprotein-like%2C_transcript_variant_X3;ebi_biotype=protein_coding
chr2	24493626	0.05	0.167	0.361	0.175	0.361	NA	NA	NA	NA	NA	chr2	24488143	24538269	ID=ASTEI20_044879;description=dentin_sialophosphoprotein-like%2C_transcript_variant_X3;ebi_biotype=protein_coding
chr2	24493693	0	0	0.111	0	0.139	NA	NA	NA	NA	NA	chr2	24488143	24538269	ID=ASTEI20_044879;description=dentin_sialophosphoprotein-like%2C_transcript_variant_X3;ebi_biotype=protein_coding
chr2	24493738	1	1	1	1	1	NA	NA	NA	NA	NA	chr2	24488143	24538269	ID=ASTEI20_044879;description=dentin_sialophosphoprotein-like%2C_transcript_variant_X3;ebi_biotype=protein_coding
chr2	24493747	0	0	0	0.017	0	NA	NA	NA	NA	NA	chr2	24488143	24538269	ID=ASTEI20_044879;description=dentin_sialophosphoprotein-like%2C_transcript_variant_X3;ebi_biotype=protein_coding
chr2	24493827	1	0.667	0.639	0.725	0.528	NA	NA	NA	NA	NA	chr2	24488143	24538269	ID=ASTEI20_044879;description=dentin_sialophosphoprotein-like%2C_transcript_variant_X3;ebi_biotype=protein_coding
chr2	24493837	0.05	0.056	0.111	0.025	0.111	NA	NA	NA	NA	NA	chr2	24488143	24538269	ID=ASTEI20_044879;description=dentin_sialophosphoprotein-like%2C_transcript_variant_X3;ebi_biotype=protein_coding
chr2	24493867	0	0	0	0	0.028	NA	NA	NA	NA	NA	chr2	24488143	24538269	ID=ASTEI20_044879;description=dentin_sialophosphoprotein-like%2C_transcript_variant_X3;ebi_biotype=protein_coding
chr2	24493876	0	0	0	0.017	0	NA	NA	NA	NA	NA	chr2	24488143	24538269	ID=ASTEI20_044879;description=dentin_sialophosphoprotein-like%2C_transcript_variant_X3;ebi_biotype=protein_coding
chr2	24493900	0.05	0	0	0.158	0	NA	NA	NA	NA	NA	chr2	24488143	24538269	ID=ASTEI20_044879;description=dentin_sialophosphoprotein-like%2C_transcript_variant_X3;ebi_biotype=protein_coding
chr2	24493909	0	0.111	0.056	0.008	0.028	NA	NA	NA	NA	NA	chr2	24488143	24538269	ID=ASTEI20_044879;description=dentin_sialophosphoprotein-like%2C_transcript_variant_X3;ebi_biotype=protein_coding
chr2	24493972	0	0	0.028	0	0	NA	NA	NA	NA	NA	chr2	24488143	24538269	ID=ASTEI20_044879;description=dentin_sialophosphoprotein-like%2C_transcript_variant_X3;ebi_biotype=protein_coding
chr2	24494020	1	1	0.972	1	1	NA	NA	NA	NA	NA	chr2	24488143	24538269	ID=ASTEI20_044879;description=dentin_sialophosphoprotein-like%2C_transcript_variant_X3;ebi_biotype=protein_coding
chr2	24494082	0.1	0.5	0.333	0.308	0.167	NA	NA	NA	NA	NA	chr2	24488143	24538269	ID=ASTEI20_044879;description=dentin_sialophosphoprotein-like%2C_transcript_variant_X3;ebi_biotype=protein_coding
chr2	24494114	0	0	0	0	0.028	NA	NA	NA	NA	NA	chr2	24488143	24538269	ID=ASTEI20_044879;description=dentin_sialophosphoprotein-like%2C_transcript_variant_X3;ebi_biotype=protein_coding
chr2	24494123	0	0	0	0	0.028	NA	NA	NA	NA	NA	chr2	24488143	24538269	ID=ASTEI20_044879;description=dentin_sialophosphoprotein-like%2C_transcript_variant_X3;ebi_biotype=protein_coding
chr2	24494159	0	0	0.028	0	0	NA	NA	NA	NA	NA	chr2	24488143	24538269	ID=ASTEI20_044879;description=dentin_sialophosphoprotein-like%2C_transcript_variant_X3;ebi_biotype=protein_coding
chr2	24494219	0	0	0	0.008	0	NA	NA	NA	NA	NA	chr2	24488143	24538269	ID=ASTEI20_044879;description=dentin_sialophosphoprotein-like%2C_transcript_variant_X3;ebi_biotype=protein_coding
chr2	24494236	0.05	0	0	0.158	0	NA	NA	NA	NA	NA	chr2	24488143	24538269	ID=ASTEI20_044879;description=dentin_sialophosphoprotein-like%2C_transcript_variant_X3;ebi_biotype=protein_coding
chr2	24494255	0	0	0	0.008	0	NA	NA	NA	NA	NA	chr2	24488143	24538269	ID=ASTEI20_044879;description=dentin_sialophosphoprotein-like%2C_transcript_variant_X3;ebi_biotype=protein_coding
chr2	24494300	0	0.444	0	0	0	NA	NA	NA	NA	NA	chr2	24488143	24538269	ID=ASTEI20_044879;description=dentin_sialophosphoprotein-like%2C_transcript_variant_X3;ebi_biotype=protein_coding
chr2	24494348	0.95	0.778	0	0.85	0.694	NA	NA	NA	NA	NA	chr2	24488143	24538269	ID=ASTEI20_044879;description=dentin_sialophosphoprotein-like%2C_transcript_variant_X3;ebi_biotype=protein_coding
chr2	24494370	0	0	0	0.175	0.028	NA	NA	NA	NA	NA	chr2	24488143	24538269	ID=ASTEI20_044879;description=dentin_sialophosphoprotein-like%2C_transcript_variant_X3;ebi_biotype=protein_coding
chr2	24494384	0	0	0	0.042	0	NA	NA	NA	NA	NA	chr2	24488143	24538269	ID=ASTEI20_044879;description=dentin_sialophosphoprotein-like%2C_transcript_variant_X3;ebi_biotype=protein_coding
chr2	24494534	0	0.5	0.333	0.3	0.167	NA	NA	NA	NA	NA	chr2	24488143	24538269	ID=ASTEI20_044879;description=dentin_sialophosphoprotein-like%2C_transcript_variant_X3;ebi_biotype=protein_coding
chr2	24494542	0	0	0	0	0.028	NA	NA	NA	NA	NA	chr2	24488143	24538269	ID=ASTEI20_044879;description=dentin_sialophosphoprotein-like%2C_transcript_variant_X3;ebi_biotype=protein_coding
chr2	24494555	1	1	1	0.967	1	NA	NA	NA	NA	NA	chr2	24488143	24538269	ID=ASTEI20_044879;description=dentin_sialophosphoprotein-like%2C_transcript_variant_X3;ebi_biotype=protein_coding
chr2	24494594	0.85	0.778	0.611	0.608	0.333	NA	NA	NA	NA	NA	chr2	24488143	24538269	ID=ASTEI20_044879;description=dentin_sialophosphoprotein-like%2C_transcript_variant_X3;ebi_biotype=protein_coding
chr2	24494621	0	0	0.028	0	0	NA	NA	NA	NA	NA	chr2	24488143	24538269	ID=ASTEI20_044879;description=dentin_sialophosphoprotein-like%2C_transcript_variant_X3;ebi_biotype=protein_coding
chr2	24494658	0.1	0	0.194	0	0.361	NA	NA	NA	NA	NA	chr2	24488143	24538269	ID=ASTEI20_044879;description=dentin_sialophosphoprotein-like%2C_transcript_variant_X3;ebi_biotype=protein_coding
chr2	24494717	0	0.167	0.056	0.1	0.25	NA	NA	NA	NA	NA	chr2	24488143	24538269	ID=ASTEI20_044879;description=dentin_sialophosphoprotein-like%2C_transcript_variant_X3;ebi_biotype=protein_coding
chr2	24494746	0	0.056	0	0.167	0.139	NA	NA	NA	NA	NA	chr2	24488143	24538269	ID=ASTEI20_044879;description=dentin_sialophosphoprotein-like%2C_transcript_variant_X3;ebi_biotype=protein_coding
chr2	24494756	0.8	0	0.306	0.458	0.444	NA	NA	NA	NA	NA	chr2	24488143	24538269	ID=ASTEI20_044879;description=dentin_sialophosphoprotein-like%2C_transcript_variant_X3;ebi_biotype=protein_coding
chr2	24494791	0	0	0	0.017	0.028	NA	NA	NA	NA	NA	chr2	24488143	24538269	ID=ASTEI20_044879;description=dentin_sialophosphoprotein-like%2C_transcript_variant_X3;ebi_biotype=protein_coding
chr2	24494792	0	0	0.028	0	0	NA	NA	NA	NA	NA	chr2	24488143	24538269	ID=ASTEI20_044879;description=dentin_sialophosphoprotein-like%2C_transcript_variant_X3;ebi_biotype=protein_coding
chr2	24494856	0	0	0.056	0.025	0.25	NA	NA	NA	NA	NA	chr2	24488143	24538269	ID=ASTEI20_044879;description=dentin_sialophosphoprotein-like%2C_transcript_variant_X3;ebi_biotype=protein_coding
chr2	24536568	0	0	0.25	0	0.139	NA	NA	NA	NA	NA	chr2	24488143	24538269	ID=ASTEI20_044879;description=dentin_sialophosphoprotein-like%2C_transcript_variant_X3;ebi_biotype=protein_coding
chr2	24536610	0	0.056	0.222	0.125	0.111	NA	NA	NA	NA	NA	chr2	24488143	24538269	ID=ASTEI20_044879;description=dentin_sialophosphoprotein-like%2C_transcript_variant_X3;ebi_biotype=protein_coding
chr2	24536717	1	1	1	1	1	NA	NA	NA	NA	NA	chr2	24488143	24538269	ID=ASTEI20_044879;description=dentin_sialophosphoprotein-like%2C_transcript_variant_X3;ebi_biotype=protein_coding
chr2	24536724	0.1	0	0	0	0	NA	NA	NA	NA	NA	chr2	24488143	24538269	ID=ASTEI20_044879;description=dentin_sialophosphoprotein-like%2C_transcript_variant_X3;ebi_biotype=protein_coding
chr2	24536775	0.85	1	0.778	0.933	0.944	NA	NA	NA	NA	NA	chr2	24488143	24538269	ID=ASTEI20_044879;description=dentin_sialophosphoprotein-like%2C_transcript_variant_X3;ebi_biotype=protein_coding
chr2	24536805	0	0	0	0.025	0	NA	NA	NA	NA	NA	chr2	24488143	24538269	ID=ASTEI20_044879;description=dentin_sialophosphoprotein-like%2C_transcript_variant_X3;ebi_biotype=protein_coding
chr2	24536988	1	1	0.944	1	1	NA	NA	NA	NA	NA	chr2	24488143	24538269	ID=ASTEI20_044879;description=dentin_sialophosphoprotein-like%2C_transcript_variant_X3;ebi_biotype=protein_coding
chr2	24536998	0	0	0	0.008	0	NA	NA	NA	NA	NA	chr2	24488143	24538269	ID=ASTEI20_044879;description=dentin_sialophosphoprotein-like%2C_transcript_variant_X3;ebi_biotype=protein_coding
chr2	24537038	1	0	0.944	1	0	NA	NA	NA	NA	NA	chr2	24488143	24538269	ID=ASTEI20_044879;description=dentin_sialophosphoprotein-like%2C_transcript_variant_X3;ebi_biotype=protein_coding
chr2	24537112	0	0	0	0.158	0	NA	NA	NA	NA	NA	chr2	24488143	24538269	ID=ASTEI20_044879;description=dentin_sialophosphoprotein-like%2C_transcript_variant_X3;ebi_biotype=protein_coding
chr2	24537193	0.1	0.222	0.5	0.358	0.167	NA	NA	NA	NA	NA	chr2	24488143	24538269	ID=ASTEI20_044879;description=dentin_sialophosphoprotein-like%2C_transcript_variant_X3;ebi_biotype=protein_coding
chr2	24537277	0.9	0.722	0.639	0.708	0.639	NA	NA	NA	NA	NA	chr2	24488143	24538269	ID=ASTEI20_044879;description=dentin_sialophosphoprotein-like%2C_transcript_variant_X3;ebi_biotype=protein_coding
chr2	24537284	0	0.056	0.333	0.083	0.139	NA	NA	NA	NA	NA	chr2	24488143	24538269	ID=ASTEI20_044879;description=dentin_sialophosphoprotein-like%2C_transcript_variant_X3;ebi_biotype=protein_coding
chr2	24537302	0.55	0.389	0.083	0.067	0.194	NA	NA	NA	NA	NA	chr2	24488143	24538269	ID=ASTEI20_044879;description=dentin_sialophosphoprotein-like%2C_transcript_variant_X3;ebi_biotype=protein_coding
chr2	24537315	0	0.056	0.056	0.083	0.056	NA	NA	NA	NA	NA	chr2	24488143	24538269	ID=ASTEI20_044879;description=dentin_sialophosphoprotein-like%2C_transcript_variant_X3;ebi_biotype=protein_coding
chr2	24537317	0.8	0.611	0.222	0.425	0.25	NA	NA	NA	NA	NA	chr2	24488143	24538269	ID=ASTEI20_044879;description=dentin_sialophosphoprotein-like%2C_transcript_variant_X3;ebi_biotype=protein_coding
chr2	24537323	0.8	0.944	0.806	0.933	0.917	NA	NA	NA	NA	NA	chr2	24488143	24538269	ID=ASTEI20_044879;description=dentin_sialophosphoprotein-like%2C_transcript_variant_X3;ebi_biotype=protein_coding
chr2	24537334	0	0.111	0	0.017	0	NA	NA	NA	NA	NA	chr2	24488143	24538269	ID=ASTEI20_044879;description=dentin_sialophosphoprotein-like%2C_transcript_variant_X3;ebi_biotype=protein_coding
chr2	24537347	0.1	0.056	0.139	0.258	0.444	NA	NA	NA	NA	NA	chr2	24488143	24538269	ID=ASTEI20_044879;description=dentin_sialophosphoprotein-like%2C_transcript_variant_X3;ebi_biotype=protein_coding
chr2	24537367	0.1	0.056	0.139	0.25	0.444	NA	NA	NA	NA	NA	chr2	24488143	24538269	ID=ASTEI20_044879;description=dentin_sialophosphoprotein-like%2C_transcript_variant_X3;ebi_biotype=protein_coding
chr2	24537370	0	0	0	0	0.056	NA	NA	NA	NA	NA	chr2	24488143	24538269	ID=ASTEI20_044879;description=dentin_sialophosphoprotein-like%2C_transcript_variant_X3;ebi_biotype=protein_coding
chr2	24537379	0	0	0	0	0.139	NA	NA	NA	NA	NA	chr2	24488143	24538269	ID=ASTEI20_044879;description=dentin_sialophosphoprotein-like%2C_transcript_variant_X3;ebi_biotype=protein_coding
chr2	24537392	0.5	0.278	0.083	0.017	0.139	NA	NA	NA	NA	NA	chr2	24488143	24538269	ID=ASTEI20_044879;description=dentin_sialophosphoprotein-like%2C_transcript_variant_X3;ebi_biotype=protein_coding
chr2	24537401	0	0.056	0.056	0.083	0.056	NA	NA	NA	NA	NA	chr2	24488143	24538269	ID=ASTEI20_044879;description=dentin_sialophosphoprotein-like%2C_transcript_variant_X3;ebi_biotype=protein_coding
chr2	24537417	0	0	0.056	0.167	0.389	NA	NA	NA	NA	NA	chr2	24488143	24538269	ID=ASTEI20_044879;description=dentin_sialophosphoprotein-like%2C_transcript_variant_X3;ebi_biotype=protein_coding
chr2	24572468	0	0.111	0.056	0.025	0	NA	NA	NA	NA	NA	chr2	24549320	24610251	ID=ASTEI20_035978;description=serine-rich_adhesin_for_platelets%2C_transcript_variant_X1;ebi_biotype=protein_coding
chr2	24572480	0	0	0.028	0.025	0	NA	NA	NA	NA	NA	chr2	24549320	24610251	ID=ASTEI20_035978;description=serine-rich_adhesin_for_platelets%2C_transcript_variant_X1;ebi_biotype=protein_coding
chr2	24599004	1	1	0	1	1	NA	NA	NA	NA	4.067755	chr2	24549320	24610251	ID=ASTEI20_035978;description=serine-rich_adhesin_for_platelets%2C_transcript_variant_X1;ebi_biotype=protein_coding
chr2	24599227	0.05	0	0.028	0	0.028	NA	NA	NA	NA	4.067755	chr2	24549320	24610251	ID=ASTEI20_035978;description=serine-rich_adhesin_for_platelets%2C_transcript_variant_X1;ebi_biotype=protein_coding
chr2	24599230	0	0	0	0.033	0	NA	NA	NA	NA	4.067755	chr2	24549320	24610251	ID=ASTEI20_035978;description=serine-rich_adhesin_for_platelets%2C_transcript_variant_X1;ebi_biotype=protein_coding
chr2	24599233	0	0	0.361	0.067	0	NA	NA	NA	NA	4.067755	chr2	24549320	24610251	ID=ASTEI20_035978;description=serine-rich_adhesin_for_platelets%2C_transcript_variant_X1;ebi_biotype=protein_coding
chr2	24599378	0	0.056	0.056	0.175	0.278	NA	NA	NA	NA	4.067755	chr2	24549320	24610251	ID=ASTEI20_035978;description=serine-rich_adhesin_for_platelets%2C_transcript_variant_X1;ebi_biotype=protein_coding
chr2	24599462	0.05	0.056	0	0.108	0	NA	NA	NA	NA	4.067755	chr2	24549320	24610251	ID=ASTEI20_035978;description=serine-rich_adhesin_for_platelets%2C_transcript_variant_X1;ebi_biotype=protein_coding
chr2	24599598	0	0	0.028	0	0	NA	NA	NA	NA	4.067755	chr2	24549320	24610251	ID=ASTEI20_035978;description=serine-rich_adhesin_for_platelets%2C_transcript_variant_X1;ebi_biotype=protein_coding
chr2	24599688	0	0.056	0	0.1	0	NA	NA	NA	NA	4.067755	chr2	24549320	24610251	ID=ASTEI20_035978;description=serine-rich_adhesin_for_platelets%2C_transcript_variant_X1;ebi_biotype=protein_coding
chr2	24599858	0.05	0	0	0	0	NA	NA	NA	NA	4.067755	chr2	24549320	24610251	ID=ASTEI20_035978;description=serine-rich_adhesin_for_platelets%2C_transcript_variant_X1;ebi_biotype=protein_coding
chr2	24599865	0	0	0	0	0.056	NA	NA	NA	NA	4.067755	chr2	24549320	24610251	ID=ASTEI20_035978;description=serine-rich_adhesin_for_platelets%2C_transcript_variant_X1;ebi_biotype=protein_coding
chr2	24599892	0.5	0.556	0.111	0.383	0.361	NA	NA	NA	NA	4.067755	chr2	24549320	24610251	ID=ASTEI20_035978;description=serine-rich_adhesin_for_platelets%2C_transcript_variant_X1;ebi_biotype=protein_coding
chr2	24599901	0.05	0	0	0.092	0	NA	NA	NA	NA	4.067755	chr2	24549320	24610251	ID=ASTEI20_035978;description=serine-rich_adhesin_for_platelets%2C_transcript_variant_X1;ebi_biotype=protein_coding
chr2	24599908	0	0	0.528	0.092	0	NA	NA	NA	NA	4.067755	chr2	24549320	24610251	ID=ASTEI20_035978;description=serine-rich_adhesin_for_platelets%2C_transcript_variant_X1;ebi_biotype=protein_coding
chr2	24600048	0.15	0.111	0.556	0.108	0.028	NA	NA	NA	NA	4.067755	chr2	24549320	24610251	ID=ASTEI20_035978;description=serine-rich_adhesin_for_platelets%2C_transcript_variant_X1;ebi_biotype=protein_coding
chr2	24600171	0.05	0.056	0	0.1	0	NA	NA	NA	NA	4.067755	chr2	24549320	24610251	ID=ASTEI20_035978;description=serine-rich_adhesin_for_platelets%2C_transcript_variant_X1;ebi_biotype=protein_coding
chr2	24600196	0	0	0	0.008	0	NA	NA	NA	NA	4.067755	chr2	24549320	24610251	ID=ASTEI20_035978;description=serine-rich_adhesin_for_platelets%2C_transcript_variant_X1;ebi_biotype=protein_coding
chr2	24600484	0	0.111	0	0.067	0.056	NA	NA	NA	NA	4.067755	chr2	24549320	24610251	ID=ASTEI20_035978;description=serine-rich_adhesin_for_platelets%2C_transcript_variant_X1;ebi_biotype=protein_coding
chr2	24600597	0.2	0.056	0.194	0.042	0.028	NA	NA	NA	NA	4.067755	chr2	24549320	24610251	ID=ASTEI20_035978;description=serine-rich_adhesin_for_platelets%2C_transcript_variant_X1;ebi_biotype=protein_coding
chr2	24600646	0.05	0.056	0.528	0.125	0	NA	NA	NA	NA	4.067755	chr2	24549320	24610251	ID=ASTEI20_035978;description=serine-rich_adhesin_for_platelets%2C_transcript_variant_X1;ebi_biotype=protein_coding
chr2	24600678	0	0.111	0	0.058	0.056	NA	NA	NA	NA	4.067755	chr2	24549320	24610251	ID=ASTEI20_035978;description=serine-rich_adhesin_for_platelets%2C_transcript_variant_X1;ebi_biotype=protein_coding
chr2	24600742	0.35	0.389	0.694	0.525	0.639	NA	NA	NA	NA	4.067755	chr2	24549320	24610251	ID=ASTEI20_035978;description=serine-rich_adhesin_for_platelets%2C_transcript_variant_X1;ebi_biotype=protein_coding
chr2	24601141	0	0	0.139	0.025	0	NA	NA	NA	NA	4.067755	chr2	24549320	24610251	ID=ASTEI20_035978;description=serine-rich_adhesin_for_platelets%2C_transcript_variant_X1;ebi_biotype=protein_coding
chr2	24601155	0.1	0.056	0	0.1	0	NA	NA	NA	NA	4.067755	chr2	24549320	24610251	ID=ASTEI20_035978;description=serine-rich_adhesin_for_platelets%2C_transcript_variant_X1;ebi_biotype=protein_coding
chr2	24601224	0	0.167	0.194	0.108	0.333	NA	NA	NA	NA	4.067755	chr2	24549320	24610251	ID=ASTEI20_035978;description=serine-rich_adhesin_for_platelets%2C_transcript_variant_X1;ebi_biotype=protein_coding
chr2	24601251	1	1	1	1	1	NA	NA	NA	NA	4.067755	chr2	24549320	24610251	ID=ASTEI20_035978;description=serine-rich_adhesin_for_platelets%2C_transcript_variant_X1;ebi_biotype=protein_coding
chr2	24601357	0	0	0	0.075	0	NA	NA	NA	NA	4.067755	chr2	24549320	24610251	ID=ASTEI20_035978;description=serine-rich_adhesin_for_platelets%2C_transcript_variant_X1;ebi_biotype=protein_coding
chr2	24601361	0.2	0.056	0.194	0.042	0.028	NA	NA	NA	NA	4.067755	chr2	24549320	24610251	ID=ASTEI20_035978;description=serine-rich_adhesin_for_platelets%2C_transcript_variant_X1;ebi_biotype=protein_coding
chr2	24601389	0.05	0	0	0.042	0	NA	NA	NA	NA	4.067755	chr2	24549320	24610251	ID=ASTEI20_035978;description=serine-rich_adhesin_for_platelets%2C_transcript_variant_X1;ebi_biotype=protein_coding
chr2	24601399	0	0.111	0.028	0	0.083	NA	NA	NA	NA	4.067755	chr2	24549320	24610251	ID=ASTEI20_035978;description=serine-rich_adhesin_for_platelets%2C_transcript_variant_X1;ebi_biotype=protein_coding
chr2	24601533	0.05	0.056	0.139	0.133	0	NA	NA	NA	NA	4.067755	chr2	24549320	24610251	ID=ASTEI20_035978;description=serine-rich_adhesin_for_platelets%2C_transcript_variant_X1;ebi_biotype=protein_coding
chr2	24601575	0.45	0.333	0.389	0.183	0	NA	NA	NA	NA	4.067755	chr2	24549320	24610251	ID=ASTEI20_035978;description=serine-rich_adhesin_for_platelets%2C_transcript_variant_X1;ebi_biotype=protein_coding
chr2	24601663	0.05	0	0	0	0	NA	NA	NA	NA	4.067755	chr2	24549320	24610251	ID=ASTEI20_035978;description=serine-rich_adhesin_for_platelets%2C_transcript_variant_X1;ebi_biotype=protein_coding
chr2	24601923	0	0.056	0	0.1	0	NA	NA	NA	NA	4.067755	chr2	24549320	24610251	ID=ASTEI20_035978;description=serine-rich_adhesin_for_platelets%2C_transcript_variant_X1;ebi_biotype=protein_coding
chr2	24601941	0	0	0.083	0	0	NA	NA	NA	NA	4.067755	chr2	24549320	24610251	ID=ASTEI20_035978;description=serine-rich_adhesin_for_platelets%2C_transcript_variant_X1;ebi_biotype=protein_coding
chr2	24601965	0.05	0.056	0	0.15	0.028	NA	NA	NA	NA	4.067755	chr2	24549320	24610251	ID=ASTEI20_035978;description=serine-rich_adhesin_for_platelets%2C_transcript_variant_X1;ebi_biotype=protein_coding
chr2	24602010	0	0	0.083	0	0	NA	NA	NA	NA	4.067755	chr2	24549320	24610251	ID=ASTEI20_035978;description=serine-rich_adhesin_for_platelets%2C_transcript_variant_X1;ebi_biotype=protein_coding
chr2	24602167	0	0.111	0.139	0.033	0.333	NA	NA	NA	NA	4.067755	chr2	24549320	24610251	ID=ASTEI20_035978;description=serine-rich_adhesin_for_platelets%2C_transcript_variant_X1;ebi_biotype=protein_coding
chr2	24602802	0	0	0	0.067	0	NA	NA	NA	NA	4.067755	chr2	24549320	24610251	ID=ASTEI20_035978;description=serine-rich_adhesin_for_platelets%2C_transcript_variant_X1;ebi_biotype=protein_coding
chr2	24602833	0	0	0	0.067	0	NA	NA	NA	NA	4.067755	chr2	24549320	24610251	ID=ASTEI20_035978;description=serine-rich_adhesin_for_platelets%2C_transcript_variant_X1;ebi_biotype=protein_coding
chr2	24602857	0	0	0.028	0	0.306	NA	NA	NA	NA	4.067755	chr2	24549320	24610251	ID=ASTEI20_035978;description=serine-rich_adhesin_for_platelets%2C_transcript_variant_X1;ebi_biotype=protein_coding
chr2	24603138	0	0	0.056	0	0.194	NA	NA	NA	NA	4.067755	chr2	24549320	24610251	ID=ASTEI20_035978;description=serine-rich_adhesin_for_platelets%2C_transcript_variant_X1;ebi_biotype=protein_coding
chr2	24603142	0	0	0.083	0	0	NA	NA	NA	NA	4.067755	chr2	24549320	24610251	ID=ASTEI20_035978;description=serine-rich_adhesin_for_platelets%2C_transcript_variant_X1;ebi_biotype=protein_coding
chr2	24603156	0	0.056	0	0.125	0.083	NA	NA	NA	NA	4.067755	chr2	24549320	24610251	ID=ASTEI20_035978;description=serine-rich_adhesin_for_platelets%2C_transcript_variant_X1;ebi_biotype=protein_coding
chr2	24603220	0	0	0	0.042	0	NA	NA	NA	NA	4.067755	chr2	24549320	24610251	ID=ASTEI20_035978;description=serine-rich_adhesin_for_platelets%2C_transcript_variant_X1;ebi_biotype=protein_coding
chr2	24603276	0	0	0	0	0.139	NA	NA	NA	NA	4.067755	chr2	24549320	24610251	ID=ASTEI20_035978;description=serine-rich_adhesin_for_platelets%2C_transcript_variant_X1;ebi_biotype=protein_coding
chr2	24603367	0.05	0.056	0.056	0.058	0.222	NA	NA	NA	NA	4.067755	chr2	24549320	24610251	ID=ASTEI20_035978;description=serine-rich_adhesin_for_platelets%2C_transcript_variant_X1;ebi_biotype=protein_coding
chr2	24603385	0.15	0	0.056	0.2	0.194	NA	NA	NA	NA	4.067755	chr2	24549320	24610251	ID=ASTEI20_035978;description=serine-rich_adhesin_for_platelets%2C_transcript_variant_X1;ebi_biotype=protein_coding
chr2	24603469	0.05	0	0	0.033	0	NA	NA	NA	NA	4.067755	chr2	24549320	24610251	ID=ASTEI20_035978;description=serine-rich_adhesin_for_platelets%2C_transcript_variant_X1;ebi_biotype=protein_coding
chr2	24603627	0	0	0	0.158	0	NA	NA	NA	NA	4.067755	chr2	24549320	24610251	ID=ASTEI20_035978;description=serine-rich_adhesin_for_platelets%2C_transcript_variant_X1;ebi_biotype=protein_coding
chr2	24603660	0.05	0	0	0	0	NA	NA	NA	NA	4.067755	chr2	24549320	24610251	ID=ASTEI20_035978;description=serine-rich_adhesin_for_platelets%2C_transcript_variant_X1;ebi_biotype=protein_coding
chr2	24603709	0.05	0	0	0.058	0	NA	NA	NA	NA	4.067755	chr2	24549320	24610251	ID=ASTEI20_035978;description=serine-rich_adhesin_for_platelets%2C_transcript_variant_X1;ebi_biotype=protein_coding
chr2	24603725	0.95	0.944	0.917	0.892	1	NA	NA	NA	NA	4.067755	chr2	24549320	24610251	ID=ASTEI20_035978;description=serine-rich_adhesin_for_platelets%2C_transcript_variant_X1;ebi_biotype=protein_coding
chr2	24603751	0.05	0.111	0.028	0.125	0.472	NA	NA	NA	NA	4.067755	chr2	24549320	24610251	ID=ASTEI20_035978;description=serine-rich_adhesin_for_platelets%2C_transcript_variant_X1;ebi_biotype=protein_coding
chr2	24603932	0	0.278	0	0	0	NA	NA	NA	NA	4.067755	chr2	24549320	24610251	ID=ASTEI20_035978;description=serine-rich_adhesin_for_platelets%2C_transcript_variant_X1;ebi_biotype=protein_coding
chr2	24603933	0.2	0	0.083	0	0.028	NA	NA	NA	NA	4.067755	chr2	24549320	24610251	ID=ASTEI20_035978;description=serine-rich_adhesin_for_platelets%2C_transcript_variant_X1;ebi_biotype=protein_coding
chr2	24603961	0	0	0.028	0	0.306	NA	NA	NA	NA	4.067755	chr2	24549320	24610251	ID=ASTEI20_035978;description=serine-rich_adhesin_for_platelets%2C_transcript_variant_X1;ebi_biotype=protein_coding
chr2	24603967	0	0	0.028	0	0.278	NA	NA	NA	NA	4.067755	chr2	24549320	24610251	ID=ASTEI20_035978;description=serine-rich_adhesin_for_platelets%2C_transcript_variant_X1;ebi_biotype=protein_coding
chr2	24603970	0	0	0.139	0.025	0	NA	NA	NA	NA	4.067755	chr2	24549320	24610251	ID=ASTEI20_035978;description=serine-rich_adhesin_for_platelets%2C_transcript_variant_X1;ebi_biotype=protein_coding
chr2	24604282	0	0	0	0.042	0.139	NA	NA	NA	NA	4.067755	chr2	24549320	24610251	ID=ASTEI20_035978;description=serine-rich_adhesin_for_platelets%2C_transcript_variant_X1;ebi_biotype=protein_coding
chr2	24604285	0.1	0.056	0.028	0.125	0.333	NA	NA	NA	NA	4.067755	chr2	24549320	24610251	ID=ASTEI20_035978;description=serine-rich_adhesin_for_platelets%2C_transcript_variant_X1;ebi_biotype=protein_coding
chr2	24604355	0	0	0	0.042	0.139	NA	NA	NA	NA	4.067755	chr2	24549320	24610251	ID=ASTEI20_035978;description=serine-rich_adhesin_for_platelets%2C_transcript_variant_X1;ebi_biotype=protein_coding
chr2	24604429	0.1	0.278	0.056	0.3	0.056	NA	NA	NA	NA	4.067755	chr2	24549320	24610251	ID=ASTEI20_035978;description=serine-rich_adhesin_for_platelets%2C_transcript_variant_X1;ebi_biotype=protein_coding
chr2	24604462	0	0	0	0.042	0.139	NA	NA	NA	NA	4.067755	chr2	24549320	24610251	ID=ASTEI20_035978;description=serine-rich_adhesin_for_platelets%2C_transcript_variant_X1;ebi_biotype=protein_coding
chr2	24604488	0.15	0.333	0.139	0.6	0.111	NA	NA	NA	NA	4.067755	chr2	24549320	24610251	ID=ASTEI20_035978;description=serine-rich_adhesin_for_platelets%2C_transcript_variant_X1;ebi_biotype=protein_coding
chr2	24604555	0	0	0	0.067	0	NA	NA	NA	NA	4.067755	chr2	24549320	24610251	ID=ASTEI20_035978;description=serine-rich_adhesin_for_platelets%2C_transcript_variant_X1;ebi_biotype=protein_coding
chr2	24604574	0	0	0	0.008	0.139	NA	NA	NA	NA	4.067755	chr2	24549320	24610251	ID=ASTEI20_035978;description=serine-rich_adhesin_for_platelets%2C_transcript_variant_X1;ebi_biotype=protein_coding
chr2	24604677	0.5	0.556	0.389	0.233	0.139	NA	NA	NA	NA	4.067755	chr2	24549320	24610251	ID=ASTEI20_035978;description=serine-rich_adhesin_for_platelets%2C_transcript_variant_X1;ebi_biotype=protein_coding
chr2	24604818	0	0	0	0.058	0	NA	NA	NA	NA	4.067755	chr2	24549320	24610251	ID=ASTEI20_035978;description=serine-rich_adhesin_for_platelets%2C_transcript_variant_X1;ebi_biotype=protein_coding
chr2	24604835	0.9	0.833	0	0	0.278	NA	NA	NA	NA	4.067755	chr2	24549320	24610251	ID=ASTEI20_035978;description=serine-rich_adhesin_for_platelets%2C_transcript_variant_X1;ebi_biotype=protein_coding
chr2	24604874	0	0.111	0	0.083	0.139	NA	NA	NA	NA	4.067755	chr2	24549320	24610251	ID=ASTEI20_035978;description=serine-rich_adhesin_for_platelets%2C_transcript_variant_X1;ebi_biotype=protein_coding
chr2	24604882	0	0	0	0.025	0	NA	NA	NA	NA	4.067755	chr2	24549320	24610251	ID=ASTEI20_035978;description=serine-rich_adhesin_for_platelets%2C_transcript_variant_X1;ebi_biotype=protein_coding
chr2	24605283	0	0	0.139	0.025	0	NA	NA	NA	NA	4.067755	chr2	24549320	24610251	ID=ASTEI20_035978;description=serine-rich_adhesin_for_platelets%2C_transcript_variant_X1;ebi_biotype=protein_coding
chr2	24605365	0.75	0.944	0.861	0.525	0	NA	NA	NA	NA	4.067755	chr2	24549320	24610251	ID=ASTEI20_035978;description=serine-rich_adhesin_for_platelets%2C_transcript_variant_X1;ebi_biotype=protein_coding
chr2	24605491	0	0	0.972	0	0	NA	NA	NA	NA	4.067755	chr2	24549320	24610251	ID=ASTEI20_035978;description=serine-rich_adhesin_for_platelets%2C_transcript_variant_X1;ebi_biotype=protein_coding
chr2	24605497	0	0	0.972	0	0	NA	NA	NA	NA	4.067755	chr2	24549320	24610251	ID=ASTEI20_035978;description=serine-rich_adhesin_for_platelets%2C_transcript_variant_X1;ebi_biotype=protein_coding
chr2	24605505	1	0.833	0.972	0	0.75	NA	NA	NA	NA	4.067755	chr2	24549320	24610251	ID=ASTEI20_035978;description=serine-rich_adhesin_for_platelets%2C_transcript_variant_X1;ebi_biotype=protein_coding
chr2	24605511	1	0.889	0.972	0	0.75	NA	NA	NA	NA	4.067755	chr2	24549320	24610251	ID=ASTEI20_035978;description=serine-rich_adhesin_for_platelets%2C_transcript_variant_X1;ebi_biotype=protein_coding
chr2	24605551	0.15	0	0	0	0	NA	NA	NA	NA	4.067755	chr2	24549320	24610251	ID=ASTEI20_035978;description=serine-rich_adhesin_for_platelets%2C_transcript_variant_X1;ebi_biotype=protein_coding
chr2	24605563	0.1	0	0.167	0.025	0	NA	NA	NA	NA	4.067755	chr2	24549320	24610251	ID=ASTEI20_035978;description=serine-rich_adhesin_for_platelets%2C_transcript_variant_X1;ebi_biotype=protein_coding
chr2	24605568	0.15	0.167	0.389	0.2	0.111	NA	NA	NA	NA	4.067755	chr2	24549320	24610251	ID=ASTEI20_035978;description=serine-rich_adhesin_for_platelets%2C_transcript_variant_X1;ebi_biotype=protein_coding
chr2	24605607	0.7	0.5	0.528	0.442	0.278	NA	NA	NA	NA	4.067755	chr2	24549320	24610251	ID=ASTEI20_035978;description=serine-rich_adhesin_for_platelets%2C_transcript_variant_X1;ebi_biotype=protein_coding
chr2	24605625	1	0.833	0.972	0.95	0.75	NA	NA	NA	NA	4.067755	chr2	24549320	24610251	ID=ASTEI20_035978;description=serine-rich_adhesin_for_platelets%2C_transcript_variant_X1;ebi_biotype=protein_coding
chr2	24605719	0	0	0.028	0.008	0	NA	NA	NA	NA	4.067755	chr2	24549320	24610251	ID=ASTEI20_035978;description=serine-rich_adhesin_for_platelets%2C_transcript_variant_X1;ebi_biotype=protein_coding
chr2	24605749	0	0	0.139	0.258	0.222	NA	NA	NA	NA	NA	chr2	24549320	24610251	ID=ASTEI20_035978;description=serine-rich_adhesin_for_platelets%2C_transcript_variant_X1;ebi_biotype=protein_coding
chr2	24606122	0.9	0.778	0.972	0.808	0.722	NA	NA	NA	NA	NA	chr2	24549320	24610251	ID=ASTEI20_035978;description=serine-rich_adhesin_for_platelets%2C_transcript_variant_X1;ebi_biotype=protein_coding
chr2	24606160	0	0	0.222	0.208	0.25	NA	NA	NA	NA	NA	chr2	24549320	24610251	ID=ASTEI20_035978;description=serine-rich_adhesin_for_platelets%2C_transcript_variant_X1;ebi_biotype=protein_coding
chr2	24606252	0	0	0	0.025	0	NA	NA	NA	NA	NA	chr2	24549320	24610251	ID=ASTEI20_035978;description=serine-rich_adhesin_for_platelets%2C_transcript_variant_X1;ebi_biotype=protein_coding
chr2	24606292	0	0	0	0	0.028	NA	NA	NA	NA	NA	chr2	24549320	24610251	ID=ASTEI20_035978;description=serine-rich_adhesin_for_platelets%2C_transcript_variant_X1;ebi_biotype=protein_coding
chr2	24606358	0.05	0	0.028	0.008	0	NA	NA	NA	NA	NA	chr2	24549320	24610251	ID=ASTEI20_035978;description=serine-rich_adhesin_for_platelets%2C_transcript_variant_X1;ebi_biotype=protein_coding
chr2	24606418	0.25	0.167	0.139	0.375	0.222	NA	NA	NA	NA	NA	chr2	24549320	24610251	ID=ASTEI20_035978;description=serine-rich_adhesin_for_platelets%2C_transcript_variant_X1;ebi_biotype=protein_coding
chr2	24606519	0	0	0.139	0.025	0	NA	NA	NA	NA	NA	chr2	24549320	24610251	ID=ASTEI20_035978;description=serine-rich_adhesin_for_platelets%2C_transcript_variant_X1;ebi_biotype=protein_coding
chr2	24606527	0.85	1	0	0.917	0.944	NA	NA	NA	NA	NA	chr2	24549320	24610251	ID=ASTEI20_035978;description=serine-rich_adhesin_for_platelets%2C_transcript_variant_X1;ebi_biotype=protein_coding
chr2	24606539	0	0	0.028	0	0	NA	NA	NA	NA	NA	chr2	24549320	24610251	ID=ASTEI20_035978;description=serine-rich_adhesin_for_platelets%2C_transcript_variant_X1;ebi_biotype=protein_coding
chr2	24606552	0	0	0	0.058	0.028	NA	NA	NA	NA	NA	chr2	24549320	24610251	ID=ASTEI20_035978;description=serine-rich_adhesin_for_platelets%2C_transcript_variant_X1;ebi_biotype=protein_coding
chr2	24606568	0	0	0	0.058	0.028	NA	NA	NA	NA	NA	chr2	24549320	24610251	ID=ASTEI20_035978;description=serine-rich_adhesin_for_platelets%2C_transcript_variant_X1;ebi_biotype=protein_coding
chr2	24606666	0	0	0.028	0.008	0	NA	NA	NA	NA	NA	chr2	24549320	24610251	ID=ASTEI20_035978;description=serine-rich_adhesin_for_platelets%2C_transcript_variant_X1;ebi_biotype=protein_coding
chr2	24606730	0.15	0.222	0	0.258	0.278	NA	NA	NA	NA	NA	chr2	24549320	24610251	ID=ASTEI20_035978;description=serine-rich_adhesin_for_platelets%2C_transcript_variant_X1;ebi_biotype=protein_coding
chr2	24606778	0	0	0.028	0	0	NA	NA	NA	NA	NA	chr2	24549320	24610251	ID=ASTEI20_035978;description=serine-rich_adhesin_for_platelets%2C_transcript_variant_X1;ebi_biotype=protein_coding
chr2	24606802	0.8	0.667	0.806	0	0.333	NA	NA	NA	NA	NA	chr2	24549320	24610251	ID=ASTEI20_035978;description=serine-rich_adhesin_for_platelets%2C_transcript_variant_X1;ebi_biotype=protein_coding
chr2	24652103	0.55	0.833	0.333	0.625	0.556	NA	NA	NA	NA	NA	chr2	24651611	24658449	ID=ASTEI20_043012;description=uncharacterized_LOC118505875;ebi_biotype=protein_coding
chr2	24652311	0.05	0	0.222	0.15	0.028	NA	NA	NA	NA	NA	chr2	24651611	24658449	ID=ASTEI20_043012;description=uncharacterized_LOC118505875;ebi_biotype=protein_coding
chr2	24655988	0.1	0.056	0.222	0.108	0.028	NA	NA	NA	NA	NA	chr2	24651611	24658449	ID=ASTEI20_043012;description=uncharacterized_LOC118505875;ebi_biotype=protein_coding
chr2	24656087	0	0	0.056	0	0	NA	NA	NA	NA	NA	chr2	24651611	24658449	ID=ASTEI20_043012;description=uncharacterized_LOC118505875;ebi_biotype=protein_coding
chr2	24656391	0	0	0.028	0	0.333	NA	NA	NA	NA	NA	chr2	24651611	24658449	ID=ASTEI20_043012;description=uncharacterized_LOC118505875;ebi_biotype=protein_coding
chr2	24656450	1	1	0.972	0	0.889	NA	NA	NA	NA	NA	chr2	24651611	24658449	ID=ASTEI20_043012;description=uncharacterized_LOC118505875;ebi_biotype=protein_coding
chr2	24656463	0.05	0	0.25	0.042	0	NA	NA	NA	NA	NA	chr2	24651611	24658449	ID=ASTEI20_043012;description=uncharacterized_LOC118505875;ebi_biotype=protein_coding
chr2	24656592	0	0	0	0.033	0	NA	NA	NA	NA	NA	chr2	24651611	24658449	ID=ASTEI20_043012;description=uncharacterized_LOC118505875;ebi_biotype=protein_coding
chr2	24656599	0.4	0.278	0.361	0.15	0.278	NA	NA	NA	NA	NA	chr2	24651611	24658449	ID=ASTEI20_043012;description=uncharacterized_LOC118505875;ebi_biotype=protein_coding
chr2	24656650	0	0	0	0.133	0	NA	NA	NA	NA	NA	chr2	24651611	24658449	ID=ASTEI20_043012;description=uncharacterized_LOC118505875;ebi_biotype=protein_coding
chr2	24657492	0	0	0	0.025	0	NA	NA	NA	NA	NA	chr2	24651611	24658449	ID=ASTEI20_043012;description=uncharacterized_LOC118505875;ebi_biotype=protein_coding
chr2	24672388	1	1	1	1	0.944	12.771513	NA	NA	NA	NA	chr2	24671212	24677066	ID=ASTEI20_044004;description=probable_G-protein_coupled_receptor_Mth-like_14%2C_transcript_variant_X1;ebi_biotype=protein_coding
chr2	24672425	0	0	0.194	0.025	0	12.771513	NA	NA	NA	NA	chr2	24671212	24677066	ID=ASTEI20_044004;description=probable_G-protein_coupled_receptor_Mth-like_14%2C_transcript_variant_X1;ebi_biotype=protein_coding
chr2	24672514	0	0	0.083	0	0	12.771513	NA	NA	NA	NA	chr2	24671212	24677066	ID=ASTEI20_044004;description=probable_G-protein_coupled_receptor_Mth-like_14%2C_transcript_variant_X1;ebi_biotype=protein_coding
chr2	24672526	0.15	0.389	0.139	0.333	0.194	12.771513	NA	NA	NA	NA	chr2	24671212	24677066	ID=ASTEI20_044004;description=probable_G-protein_coupled_receptor_Mth-like_14%2C_transcript_variant_X1;ebi_biotype=protein_coding
chr2	24672628	0	0	0.028	0	0	12.771513	NA	NA	NA	NA	chr2	24671212	24677066	ID=ASTEI20_044004;description=probable_G-protein_coupled_receptor_Mth-like_14%2C_transcript_variant_X1;ebi_biotype=protein_coding
chr2	24672740	0	0	0	0	0.028	12.771513	NA	NA	NA	NA	chr2	24671212	24677066	ID=ASTEI20_044004;description=probable_G-protein_coupled_receptor_Mth-like_14%2C_transcript_variant_X1;ebi_biotype=protein_coding
chr2	24672792	0	0.111	0	0	0.056	12.771513	NA	NA	NA	NA	chr2	24671212	24677066	ID=ASTEI20_044004;description=probable_G-protein_coupled_receptor_Mth-like_14%2C_transcript_variant_X1;ebi_biotype=protein_coding
chr2	24672836	0.05	0	0	0	0	12.771513	NA	NA	NA	NA	chr2	24671212	24677066	ID=ASTEI20_044004;description=probable_G-protein_coupled_receptor_Mth-like_14%2C_transcript_variant_X1;ebi_biotype=protein_coding
chr2	24674682	0	0	0	0.008	0	12.771513	NA	NA	NA	NA	chr2	24671212	24677066	ID=ASTEI20_044004;description=probable_G-protein_coupled_receptor_Mth-like_14%2C_transcript_variant_X1;ebi_biotype=protein_coding
chr2	24674721	0	0	0	0.133	0	12.771513	NA	NA	NA	NA	chr2	24671212	24677066	ID=ASTEI20_044004;description=probable_G-protein_coupled_receptor_Mth-like_14%2C_transcript_variant_X1;ebi_biotype=protein_coding
chr2	24674760	0	0.056	0	0.108	0	12.771513	NA	NA	NA	NA	chr2	24671212	24677066	ID=ASTEI20_044004;description=probable_G-protein_coupled_receptor_Mth-like_14%2C_transcript_variant_X1;ebi_biotype=protein_coding
chr2	24674766	0.25	0	0.028	0.05	0.028	12.771513	NA	NA	NA	NA	chr2	24671212	24677066	ID=ASTEI20_044004;description=probable_G-protein_coupled_receptor_Mth-like_14%2C_transcript_variant_X1;ebi_biotype=protein_coding
chr2	24674767	0	0.056	0	0.108	0	12.771513	NA	NA	NA	NA	chr2	24671212	24677066	ID=ASTEI20_044004;description=probable_G-protein_coupled_receptor_Mth-like_14%2C_transcript_variant_X1;ebi_biotype=protein_coding
chr2	24675486	0.05	0.056	0	0.108	0	12.771513	NA	NA	NA	NA	chr2	24671212	24677066	ID=ASTEI20_044004;description=probable_G-protein_coupled_receptor_Mth-like_14%2C_transcript_variant_X1;ebi_biotype=protein_coding
chr2	24675668	0.75	0.667	0.75	0	0.278	12.771513	NA	NA	NA	NA	chr2	24671212	24677066	ID=ASTEI20_044004;description=probable_G-protein_coupled_receptor_Mth-like_14%2C_transcript_variant_X1;ebi_biotype=protein_coding
chr2	24675774	0.5	0.389	0.333	0.292	0	12.771513	NA	NA	NA	NA	chr2	24671212	24677066	ID=ASTEI20_044004;description=probable_G-protein_coupled_receptor_Mth-like_14%2C_transcript_variant_X1;ebi_biotype=protein_coding
chr2	24675795	0	0	0	0.142	0	NA	NA	NA	NA	NA	chr2	24671212	24677066	ID=ASTEI20_044004;description=probable_G-protein_coupled_receptor_Mth-like_14%2C_transcript_variant_X1;ebi_biotype=protein_coding
chr2	24675831	0	0	0	0	0.583	NA	NA	NA	NA	NA	chr2	24671212	24677066	ID=ASTEI20_044004;description=probable_G-protein_coupled_receptor_Mth-like_14%2C_transcript_variant_X1;ebi_biotype=protein_coding
chr2	24676099	0	0.167	0.139	0.225	0.139	NA	NA	NA	NA	NA	chr2	24671212	24677066	ID=ASTEI20_044004;description=probable_G-protein_coupled_receptor_Mth-like_14%2C_transcript_variant_X1;ebi_biotype=protein_coding
chr2	24676153	0	0.056	0.194	0.05	0	NA	NA	NA	4.065723	NA	chr2	24671212	24677066	ID=ASTEI20_044004;description=probable_G-protein_coupled_receptor_Mth-like_14%2C_transcript_variant_X1;ebi_biotype=protein_coding
chr2	24676228	0	0	0	0	0.583	NA	NA	NA	4.065723	NA	chr2	24671212	24677066	ID=ASTEI20_044004;description=probable_G-protein_coupled_receptor_Mth-like_14%2C_transcript_variant_X1;ebi_biotype=protein_coding
chr2	24676312	1	0.833	0.944	1	0.944	NA	NA	NA	4.065723	NA	chr2	24671212	24677066	ID=ASTEI20_044004;description=probable_G-protein_coupled_receptor_Mth-like_14%2C_transcript_variant_X1;ebi_biotype=protein_coding
chr2	24676330	0	0	0	0.025	0	NA	NA	NA	4.065723	NA	chr2	24671212	24677066	ID=ASTEI20_044004;description=probable_G-protein_coupled_receptor_Mth-like_14%2C_transcript_variant_X1;ebi_biotype=protein_coding
chr2	24678545	0	0.056	0	0.008	0	NA	NA	NA	4.065723	NA	chr2	24676855	24694033	ID=ASTEI20_032604;description=phosphatidylinositol_4%2C5-bisphosphate_5-phosphatase_A-like%2C_transcript_variant_X5;ebi_biotype=protein_coding
chr2	24678670	0	0	0	0.125	0	NA	NA	NA	4.065723	NA	chr2	24676855	24694033	ID=ASTEI20_032604;description=phosphatidylinositol_4%2C5-bisphosphate_5-phosphatase_A-like%2C_transcript_variant_X5;ebi_biotype=protein_coding
chr2	24680245	0.15	0	0	0	0	NA	NA	NA	4.065723	NA	chr2	24676855	24694033	ID=ASTEI20_032604;description=phosphatidylinositol_4%2C5-bisphosphate_5-phosphatase_A-like%2C_transcript_variant_X5;ebi_biotype=protein_coding
chr2	24680275	0.45	0.222	0.583	0.367	0.194	NA	NA	NA	4.065723	NA	chr2	24676855	24694033	ID=ASTEI20_032604;description=phosphatidylinositol_4%2C5-bisphosphate_5-phosphatase_A-like%2C_transcript_variant_X5;ebi_biotype=protein_coding
chr2	24682018	0	0	0.056	0	0	NA	NA	NA	4.065723	NA	chr2	24676855	24694033	ID=ASTEI20_032604;description=phosphatidylinositol_4%2C5-bisphosphate_5-phosphatase_A-like%2C_transcript_variant_X5;ebi_biotype=protein_coding
chr2	24836582	0.2	0.222	0.028	0.058	0	NA	NA	NA	NA	NA	chr2	24832466	24840298	ID=ASTEI20_034162;description=tyrosine_kinase_receptor_Cad96Ca%2C_transcript_variant_X2;ebi_biotype=protein_coding
chr2	24836592	0.25	0.056	0	0.108	0.583	NA	NA	NA	NA	NA	chr2	24832466	24840298	ID=ASTEI20_034162;description=tyrosine_kinase_receptor_Cad96Ca%2C_transcript_variant_X2;ebi_biotype=protein_coding
chr2	24836640	1	0.5	0.778	0.783	0	NA	NA	NA	NA	NA	chr2	24832466	24840298	ID=ASTEI20_034162;description=tyrosine_kinase_receptor_Cad96Ca%2C_transcript_variant_X2;ebi_biotype=protein_coding
chr2	24836673	0	0	0	0.142	0.056	NA	NA	NA	NA	NA	chr2	24832466	24840298	ID=ASTEI20_034162;description=tyrosine_kinase_receptor_Cad96Ca%2C_transcript_variant_X2;ebi_biotype=protein_coding
chr2	24837662	0	0	0	0.008	0	NA	NA	NA	NA	NA	chr2	24832466	24840298	ID=ASTEI20_034162;description=tyrosine_kinase_receptor_Cad96Ca%2C_transcript_variant_X2;ebi_biotype=protein_coding
chr2	24838089	0	0	0.028	0	0	NA	NA	NA	NA	NA	chr2	24832466	24840298	ID=ASTEI20_034162;description=tyrosine_kinase_receptor_Cad96Ca%2C_transcript_variant_X2;ebi_biotype=protein_coding
chr2	24838105	0.2	0.111	0	0.15	0.028	NA	NA	NA	NA	NA	chr2	24832466	24840298	ID=ASTEI20_034162;description=tyrosine_kinase_receptor_Cad96Ca%2C_transcript_variant_X2;ebi_biotype=protein_coding
chr2	24838113	0.2	0.5	0.333	0.233	0.111	NA	NA	NA	NA	NA	chr2	24832466	24840298	ID=ASTEI20_034162;description=tyrosine_kinase_receptor_Cad96Ca%2C_transcript_variant_X2;ebi_biotype=protein_coding
chr2	24838138	0	0	0	0.017	0	NA	NA	NA	NA	NA	chr2	24832466	24840298	ID=ASTEI20_034162;description=tyrosine_kinase_receptor_Cad96Ca%2C_transcript_variant_X2;ebi_biotype=protein_coding
chr2	24838202	0	0	0	0	0.806	NA	NA	NA	NA	NA	chr2	24832466	24840298	ID=ASTEI20_034162;description=tyrosine_kinase_receptor_Cad96Ca%2C_transcript_variant_X2;ebi_biotype=protein_coding
chr2	24838224	0	0.111	0.25	0.05	0.028	NA	NA	NA	NA	NA	chr2	24832466	24840298	ID=ASTEI20_034162;description=tyrosine_kinase_receptor_Cad96Ca%2C_transcript_variant_X2;ebi_biotype=protein_coding
chr2	24838234	0	0.167	0.278	0.183	0.056	NA	NA	NA	NA	NA	chr2	24832466	24840298	ID=ASTEI20_034162;description=tyrosine_kinase_receptor_Cad96Ca%2C_transcript_variant_X2;ebi_biotype=protein_coding
chr2	24838239	1	1	1	1	1	NA	NA	NA	NA	NA	chr2	24832466	24840298	ID=ASTEI20_034162;description=tyrosine_kinase_receptor_Cad96Ca%2C_transcript_variant_X2;ebi_biotype=protein_coding
chr2	24838252	1	1	1	1	1	NA	NA	NA	NA	NA	chr2	24832466	24840298	ID=ASTEI20_034162;description=tyrosine_kinase_receptor_Cad96Ca%2C_transcript_variant_X2;ebi_biotype=protein_coding
chr2	24838284	1	1	1	1	1	NA	NA	NA	NA	NA	chr2	24832466	24840298	ID=ASTEI20_034162;description=tyrosine_kinase_receptor_Cad96Ca%2C_transcript_variant_X2;ebi_biotype=protein_coding
chr2	24838296	0	0.056	0	0.025	0	NA	NA	NA	NA	NA	chr2	24832466	24840298	ID=ASTEI20_034162;description=tyrosine_kinase_receptor_Cad96Ca%2C_transcript_variant_X2;ebi_biotype=protein_coding
chr2	24838339	0.05	0.278	0.083	0.133	0.028	NA	NA	NA	NA	NA	chr2	24832466	24840298	ID=ASTEI20_034162;description=tyrosine_kinase_receptor_Cad96Ca%2C_transcript_variant_X2;ebi_biotype=protein_coding
chr2	24838377	0	0	0	0.017	0	NA	NA	NA	NA	NA	chr2	24832466	24840298	ID=ASTEI20_034162;description=tyrosine_kinase_receptor_Cad96Ca%2C_transcript_variant_X2;ebi_biotype=protein_coding
chr2	24838564	0	0	0	0.058	0	NA	NA	NA	NA	NA	chr2	24832466	24840298	ID=ASTEI20_034162;description=tyrosine_kinase_receptor_Cad96Ca%2C_transcript_variant_X2;ebi_biotype=protein_coding
chr2	24839425	0	0.111	0.028	0.083	0	NA	NA	NA	NA	NA	chr2	24832466	24840298	ID=ASTEI20_034162;description=tyrosine_kinase_receptor_Cad96Ca%2C_transcript_variant_X2;ebi_biotype=protein_coding
chr2	24839723	0	0.056	0	0.142	0	NA	NA	NA	NA	NA	chr2	24832466	24840298	ID=ASTEI20_034162;description=tyrosine_kinase_receptor_Cad96Ca%2C_transcript_variant_X2;ebi_biotype=protein_coding
chr2	24840939	0	0.167	0.111	0.083	0.083	NA	NA	NA	NA	NA	chr2	24840260	24847715	ID=ASTEI20_037761;description=tyrosine-protein_phosphatase_10D%2C_transcript_variant_X5;ebi_biotype=protein_coding
chr2	24840945	0.35	0	0	0.192	0.056	NA	NA	NA	NA	NA	chr2	24840260	24847715	ID=ASTEI20_037761;description=tyrosine-protein_phosphatase_10D%2C_transcript_variant_X5;ebi_biotype=protein_coding
chr2	24842230	0	0	0	0	0.028	NA	NA	NA	NA	NA	chr2	24840260	24847715	ID=ASTEI20_037761;description=tyrosine-protein_phosphatase_10D%2C_transcript_variant_X5;ebi_biotype=protein_coding
chr2	24842523	0.25	0.444	0.25	0.533	0.472	NA	NA	NA	NA	NA	chr2	24840260	24847715	ID=ASTEI20_037761;description=tyrosine-protein_phosphatase_10D%2C_transcript_variant_X5;ebi_biotype=protein_coding
chr2	24842699	0	0	0	0.017	0	NA	NA	NA	NA	NA	chr2	24840260	24847715	ID=ASTEI20_037761;description=tyrosine-protein_phosphatase_10D%2C_transcript_variant_X5;ebi_biotype=protein_coding
chr2	24842930	0	0.111	0.139	0.167	0.167	NA	NA	NA	NA	NA	chr2	24840260	24847715	ID=ASTEI20_037761;description=tyrosine-protein_phosphatase_10D%2C_transcript_variant_X5;ebi_biotype=protein_coding
chr2	24842932	0	0	0.333	0.1	0.056	NA	NA	NA	NA	NA	chr2	24840260	24847715	ID=ASTEI20_037761;description=tyrosine-protein_phosphatase_10D%2C_transcript_variant_X5;ebi_biotype=protein_coding
chr2	24842947	0.05	0.167	0.306	0	0.028	NA	NA	NA	NA	NA	chr2	24840260	24847715	ID=ASTEI20_037761;description=tyrosine-protein_phosphatase_10D%2C_transcript_variant_X5;ebi_biotype=protein_coding
chr2	24842955	0.05	0.167	0.306	0.267	0.028	NA	NA	NA	NA	NA	chr2	24840260	24847715	ID=ASTEI20_037761;description=tyrosine-protein_phosphatase_10D%2C_transcript_variant_X5;ebi_biotype=protein_coding
chr2	24842961	0.2	0.167	0.028	0.1	0.083	NA	NA	NA	NA	NA	chr2	24840260	24847715	ID=ASTEI20_037761;description=tyrosine-protein_phosphatase_10D%2C_transcript_variant_X5;ebi_biotype=protein_coding
chr2	24843056	0.05	0	0	0	0	NA	NA	NA	NA	NA	chr2	24840260	24847715	ID=ASTEI20_037761;description=tyrosine-protein_phosphatase_10D%2C_transcript_variant_X5;ebi_biotype=protein_coding
chr2	24843092	0	0.111	0.028	0.167	0.028	NA	NA	NA	NA	NA	chr2	24840260	24847715	ID=ASTEI20_037761;description=tyrosine-protein_phosphatase_10D%2C_transcript_variant_X5;ebi_biotype=protein_coding
chr2	24843260	0	0.111	0.028	0.033	0.028	NA	NA	NA	NA	NA	chr2	24840260	24847715	ID=ASTEI20_037761;description=tyrosine-protein_phosphatase_10D%2C_transcript_variant_X5;ebi_biotype=protein_coding
chr2	24843486	0	0	0	0.025	0	NA	NA	NA	NA	NA	chr2	24840260	24847715	ID=ASTEI20_037761;description=tyrosine-protein_phosphatase_10D%2C_transcript_variant_X5;ebi_biotype=protein_coding
chr2	24843506	0.85	0.222	0.444	0.492	0.583	NA	NA	NA	NA	NA	chr2	24840260	24847715	ID=ASTEI20_037761;description=tyrosine-protein_phosphatase_10D%2C_transcript_variant_X5;ebi_biotype=protein_coding
chr2	24843512	0.1	0.111	0	0.025	0	NA	NA	NA	NA	NA	chr2	24840260	24847715	ID=ASTEI20_037761;description=tyrosine-protein_phosphatase_10D%2C_transcript_variant_X5;ebi_biotype=protein_coding
chr2	24843919	0	0.222	0.056	0	0	NA	NA	NA	NA	NA	chr2	24840260	24847715	ID=ASTEI20_037761;description=tyrosine-protein_phosphatase_10D%2C_transcript_variant_X5;ebi_biotype=protein_coding
chr2	24843935	0	0	0.028	0.05	0	NA	NA	NA	NA	NA	chr2	24840260	24847715	ID=ASTEI20_037761;description=tyrosine-protein_phosphatase_10D%2C_transcript_variant_X5;ebi_biotype=protein_coding
chr2	24843946	0	0	0	0.083	0	NA	NA	NA	NA	NA	chr2	24840260	24847715	ID=ASTEI20_037761;description=tyrosine-protein_phosphatase_10D%2C_transcript_variant_X5;ebi_biotype=protein_coding
chr2	24844071	0	0.167	0.222	0.1	0	NA	NA	NA	NA	NA	chr2	24840260	24847715	ID=ASTEI20_037761;description=tyrosine-protein_phosphatase_10D%2C_transcript_variant_X5;ebi_biotype=protein_coding
chr2	24844113	0	0.056	0.222	0.125	0.028	NA	NA	NA	NA	NA	chr2	24840260	24847715	ID=ASTEI20_037761;description=tyrosine-protein_phosphatase_10D%2C_transcript_variant_X5;ebi_biotype=protein_coding
chr2	24844162	0	0	0	0.025	0	NA	NA	NA	NA	NA	chr2	24840260	24847715	ID=ASTEI20_037761;description=tyrosine-protein_phosphatase_10D%2C_transcript_variant_X5;ebi_biotype=protein_coding
chr2	24844764	0.1	0.167	0.444	0.333	0.25	NA	NA	NA	NA	NA	chr2	24840260	24847715	ID=ASTEI20_037761;description=tyrosine-protein_phosphatase_10D%2C_transcript_variant_X5;ebi_biotype=protein_coding
chr2	24844766	0	0.056	0	0.008	0.028	NA	NA	NA	NA	NA	chr2	24840260	24847715	ID=ASTEI20_037761;description=tyrosine-protein_phosphatase_10D%2C_transcript_variant_X5;ebi_biotype=protein_coding
chr2	24844769	0.45	0	0	0.008	0	NA	NA	NA	NA	NA	chr2	24840260	24847715	ID=ASTEI20_037761;description=tyrosine-protein_phosphatase_10D%2C_transcript_variant_X5;ebi_biotype=protein_coding
chr2	24844797	1	0	0	0	0	NA	NA	NA	NA	NA	chr2	24840260	24847715	ID=ASTEI20_037761;description=tyrosine-protein_phosphatase_10D%2C_transcript_variant_X5;ebi_biotype=protein_coding
chr2	24844824	0	0	0.028	0.125	0	NA	NA	NA	NA	NA	chr2	24840260	24847715	ID=ASTEI20_037761;description=tyrosine-protein_phosphatase_10D%2C_transcript_variant_X5;ebi_biotype=protein_coding
chr2	24844833	0.7	0.611	0.444	0.567	0.444	NA	NA	NA	NA	NA	chr2	24840260	24847715	ID=ASTEI20_037761;description=tyrosine-protein_phosphatase_10D%2C_transcript_variant_X5;ebi_biotype=protein_coding
chr2	24845429	0	0	0	0	0.028	NA	NA	NA	NA	NA	chr2	24840260	24847715	ID=ASTEI20_037761;description=tyrosine-protein_phosphatase_10D%2C_transcript_variant_X5;ebi_biotype=protein_coding
chr2	24845531	0.2	0.5	0.75	0	0.722	NA	NA	NA	NA	NA	chr2	24840260	24847715	ID=ASTEI20_037761;description=tyrosine-protein_phosphatase_10D%2C_transcript_variant_X5;ebi_biotype=protein_coding
chr2	24845728	0.7	0.611	0.25	0.267	0.194	NA	NA	NA	NA	NA	chr2	24840260	24847715	ID=ASTEI20_037761;description=tyrosine-protein_phosphatase_10D%2C_transcript_variant_X5;ebi_biotype=protein_coding
chr2	24845765	0.05	0.167	0.083	0.25	0.111	NA	NA	NA	NA	NA	chr2	24840260	24847715	ID=ASTEI20_037761;description=tyrosine-protein_phosphatase_10D%2C_transcript_variant_X5;ebi_biotype=protein_coding
chr2	24845779	0	0	0	0.008	0	NA	NA	NA	NA	NA	chr2	24840260	24847715	ID=ASTEI20_037761;description=tyrosine-protein_phosphatase_10D%2C_transcript_variant_X5;ebi_biotype=protein_coding
chr2	24845786	1	0.889	1	0.95	0.972	NA	NA	NA	NA	NA	chr2	24840260	24847715	ID=ASTEI20_037761;description=tyrosine-protein_phosphatase_10D%2C_transcript_variant_X5;ebi_biotype=protein_coding
chr2	24845795	0.55	0.389	0.25	0.367	0.556	NA	NA	NA	NA	NA	chr2	24840260	24847715	ID=ASTEI20_037761;description=tyrosine-protein_phosphatase_10D%2C_transcript_variant_X5;ebi_biotype=protein_coding
chr2	24845832	0.15	0.111	0	0.025	0	NA	NA	NA	NA	NA	chr2	24840260	24847715	ID=ASTEI20_037761;description=tyrosine-protein_phosphatase_10D%2C_transcript_variant_X5;ebi_biotype=protein_coding
chr2	24845837	0	0.833	0	0	0	NA	NA	NA	NA	NA	chr2	24840260	24847715	ID=ASTEI20_037761;description=tyrosine-protein_phosphatase_10D%2C_transcript_variant_X5;ebi_biotype=protein_coding
chr2	24845845	0	0	0.389	0	0.278	NA	NA	NA	NA	NA	chr2	24840260	24847715	ID=ASTEI20_037761;description=tyrosine-protein_phosphatase_10D%2C_transcript_variant_X5;ebi_biotype=protein_coding
chr2	24845860	0	0	0.056	0.158	0.083	NA	NA	NA	NA	NA	chr2	24840260	24847715	ID=ASTEI20_037761;description=tyrosine-protein_phosphatase_10D%2C_transcript_variant_X5;ebi_biotype=protein_coding
chr2	24845869	0	0	0.111	0	0.056	NA	NA	NA	NA	NA	chr2	24840260	24847715	ID=ASTEI20_037761;description=tyrosine-protein_phosphatase_10D%2C_transcript_variant_X5;ebi_biotype=protein_coding
chr2	24845873	0	0.111	0.167	0.175	0.056	NA	NA	NA	NA	NA	chr2	24840260	24847715	ID=ASTEI20_037761;description=tyrosine-protein_phosphatase_10D%2C_transcript_variant_X5;ebi_biotype=protein_coding
chr2	24845879	0.25	0.611	0.333	0.408	0.417	NA	NA	NA	NA	NA	chr2	24840260	24847715	ID=ASTEI20_037761;description=tyrosine-protein_phosphatase_10D%2C_transcript_variant_X5;ebi_biotype=protein_coding
chr2	24845893	0	0	0.028	0	0	NA	NA	NA	NA	NA	chr2	24840260	24847715	ID=ASTEI20_037761;description=tyrosine-protein_phosphatase_10D%2C_transcript_variant_X5;ebi_biotype=protein_coding
chr2	24845902	0.8	0.833	1	0.725	0.972	NA	NA	NA	NA	NA	chr2	24840260	24847715	ID=ASTEI20_037761;description=tyrosine-protein_phosphatase_10D%2C_transcript_variant_X5;ebi_biotype=protein_coding
chr2	24845912	0	0	0.028	0	0.167	NA	NA	NA	NA	NA	chr2	24840260	24847715	ID=ASTEI20_037761;description=tyrosine-protein_phosphatase_10D%2C_transcript_variant_X5;ebi_biotype=protein_coding
chr2	24845915	0.05	0.167	0.139	0.083	0.333	NA	NA	NA	NA	NA	chr2	24840260	24847715	ID=ASTEI20_037761;description=tyrosine-protein_phosphatase_10D%2C_transcript_variant_X5;ebi_biotype=protein_coding
chr2	24845917	0	0	0.028	0	0	NA	NA	NA	NA	NA	chr2	24840260	24847715	ID=ASTEI20_037761;description=tyrosine-protein_phosphatase_10D%2C_transcript_variant_X5;ebi_biotype=protein_coding
chr2	24845925	0	0	0	0	0	NA	NA	NA	NA	NA	chr2	24840260	24847715	ID=ASTEI20_037761;description=tyrosine-protein_phosphatase_10D%2C_transcript_variant_X5;ebi_biotype=protein_coding
chr2	24845937	0	0.056	0.083	0.158	0.111	NA	NA	NA	NA	NA	chr2	24840260	24847715	ID=ASTEI20_037761;description=tyrosine-protein_phosphatase_10D%2C_transcript_variant_X5;ebi_biotype=protein_coding
chr2	24845956	0	0	0	0	0.056	NA	NA	NA	NA	NA	chr2	24840260	24847715	ID=ASTEI20_037761;description=tyrosine-protein_phosphatase_10D%2C_transcript_variant_X5;ebi_biotype=protein_coding
chr2	24845981	0	0	0.389	0.133	0.25	NA	NA	NA	NA	NA	chr2	24840260	24847715	ID=ASTEI20_037761;description=tyrosine-protein_phosphatase_10D%2C_transcript_variant_X5;ebi_biotype=protein_coding
chr2	24846013	0	0.056	0	0.042	0.139	NA	NA	NA	NA	NA	chr2	24840260	24847715	ID=ASTEI20_037761;description=tyrosine-protein_phosphatase_10D%2C_transcript_variant_X5;ebi_biotype=protein_coding
chr2	24846023	0.65	0.278	0.694	0.508	0.667	NA	NA	NA	NA	NA	chr2	24840260	24847715	ID=ASTEI20_037761;description=tyrosine-protein_phosphatase_10D%2C_transcript_variant_X5;ebi_biotype=protein_coding
chr2	24846028	0.2	0.222	0.056	0.008	0.056	NA	NA	NA	NA	NA	chr2	24840260	24847715	ID=ASTEI20_037761;description=tyrosine-protein_phosphatase_10D%2C_transcript_variant_X5;ebi_biotype=protein_coding
chr2	24846044	0.85	0.611	0.75	0.45	0.667	NA	NA	NA	NA	NA	chr2	24840260	24847715	ID=ASTEI20_037761;description=tyrosine-protein_phosphatase_10D%2C_transcript_variant_X5;ebi_biotype=protein_coding
chr2	24846054	0	0	0	0	0.111	NA	NA	NA	NA	NA	chr2	24840260	24847715	ID=ASTEI20_037761;description=tyrosine-protein_phosphatase_10D%2C_transcript_variant_X5;ebi_biotype=protein_coding
chr2	24846056	0	0	0.028	0.008	0	NA	NA	NA	NA	NA	chr2	24840260	24847715	ID=ASTEI20_037761;description=tyrosine-protein_phosphatase_10D%2C_transcript_variant_X5;ebi_biotype=protein_coding
chr2	24846064	0	0.222	0.25	0.183	0.222	NA	NA	NA	NA	NA	chr2	24840260	24847715	ID=ASTEI20_037761;description=tyrosine-protein_phosphatase_10D%2C_transcript_variant_X5;ebi_biotype=protein_coding
chr2	24846076	0.05	0	0.028	0.008	0.333	NA	NA	NA	NA	NA	chr2	24840260	24847715	ID=ASTEI20_037761;description=tyrosine-protein_phosphatase_10D%2C_transcript_variant_X5;ebi_biotype=protein_coding
chr2	24846084	0.1	0.556	0.694	0.542	0.333	NA	NA	NA	NA	NA	chr2	24840260	24847715	ID=ASTEI20_037761;description=tyrosine-protein_phosphatase_10D%2C_transcript_variant_X5;ebi_biotype=protein_coding
chr2	24846109	0	0	0.028	0	0	NA	NA	NA	NA	NA	chr2	24840260	24847715	ID=ASTEI20_037761;description=tyrosine-protein_phosphatase_10D%2C_transcript_variant_X5;ebi_biotype=protein_coding
chr2	24846113	0	0.389	0.111	0.233	0	NA	NA	NA	NA	NA	chr2	24840260	24847715	ID=ASTEI20_037761;description=tyrosine-protein_phosphatase_10D%2C_transcript_variant_X5;ebi_biotype=protein_coding
chr2	24846128	0	0	0.028	0	0	NA	NA	NA	NA	NA	chr2	24840260	24847715	ID=ASTEI20_037761;description=tyrosine-protein_phosphatase_10D%2C_transcript_variant_X5;ebi_biotype=protein_coding
chr2	24846161	0	0.056	0.194	0.225	0.278	NA	NA	NA	NA	NA	chr2	24840260	24847715	ID=ASTEI20_037761;description=tyrosine-protein_phosphatase_10D%2C_transcript_variant_X5;ebi_biotype=protein_coding
chr2	24846230	0.25	0	0	0	0	NA	NA	NA	NA	NA	chr2	24840260	24847715	ID=ASTEI20_037761;description=tyrosine-protein_phosphatase_10D%2C_transcript_variant_X5;ebi_biotype=protein_coding
chr2	24846245	0.1	0.111	0.139	0.15	0.083	NA	NA	NA	NA	NA	chr2	24840260	24847715	ID=ASTEI20_037761;description=tyrosine-protein_phosphatase_10D%2C_transcript_variant_X5;ebi_biotype=protein_coding
chr2	24846275	0	0	0	0.017	0	NA	NA	NA	NA	NA	chr2	24840260	24847715	ID=ASTEI20_037761;description=tyrosine-protein_phosphatase_10D%2C_transcript_variant_X5;ebi_biotype=protein_coding
chr2	24846319	0.2	0.222	0.056	0.008	0.056	NA	NA	NA	NA	NA	chr2	24840260	24847715	ID=ASTEI20_037761;description=tyrosine-protein_phosphatase_10D%2C_transcript_variant_X5;ebi_biotype=protein_coding
chr2	24846337	0	0.222	0.389	0.225	0.139	NA	NA	NA	NA	NA	chr2	24840260	24847715	ID=ASTEI20_037761;description=tyrosine-protein_phosphatase_10D%2C_transcript_variant_X5;ebi_biotype=protein_coding
chr2	24846347	0	0.111	0	0.025	0	NA	NA	NA	NA	NA	chr2	24840260	24847715	ID=ASTEI20_037761;description=tyrosine-protein_phosphatase_10D%2C_transcript_variant_X5;ebi_biotype=protein_coding
chr2	24846349	0.15	0	0	0	0	NA	NA	NA	NA	NA	chr2	24840260	24847715	ID=ASTEI20_037761;description=tyrosine-protein_phosphatase_10D%2C_transcript_variant_X5;ebi_biotype=protein_coding
chr2	24846382	0.65	0	0	0	0	NA	NA	NA	NA	NA	chr2	24840260	24847715	ID=ASTEI20_037761;description=tyrosine-protein_phosphatase_10D%2C_transcript_variant_X5;ebi_biotype=protein_coding
chr2	24846413	0	0.222	0.278	0.15	0.556	NA	NA	NA	NA	NA	chr2	24840260	24847715	ID=ASTEI20_037761;description=tyrosine-protein_phosphatase_10D%2C_transcript_variant_X5;ebi_biotype=protein_coding
chr2	24846427	0	0	0	0	0.028	NA	NA	NA	NA	NA	chr2	24840260	24847715	ID=ASTEI20_037761;description=tyrosine-protein_phosphatase_10D%2C_transcript_variant_X5;ebi_biotype=protein_coding
chr2	24846446	0.95	0.889	0.972	0.808	0.972	NA	NA	NA	NA	NA	chr2	24840260	24847715	ID=ASTEI20_037761;description=tyrosine-protein_phosphatase_10D%2C_transcript_variant_X5;ebi_biotype=protein_coding
chr2	24846511	0.1	0.389	0.694	0	0.389	NA	NA	NA	NA	NA	chr2	24840260	24847715	ID=ASTEI20_037761;description=tyrosine-protein_phosphatase_10D%2C_transcript_variant_X5;ebi_biotype=protein_coding
chr2	24846514	0.05	0	0	0	0	NA	NA	NA	NA	NA	chr2	24840260	24847715	ID=ASTEI20_037761;description=tyrosine-protein_phosphatase_10D%2C_transcript_variant_X5;ebi_biotype=protein_coding
chr2	24846521	0.15	0	0	0	0	NA	NA	NA	NA	NA	chr2	24840260	24847715	ID=ASTEI20_037761;description=tyrosine-protein_phosphatase_10D%2C_transcript_variant_X5;ebi_biotype=protein_coding
chr2	24846527	0	0.111	0	0.025	0	NA	NA	NA	NA	NA	chr2	24840260	24847715	ID=ASTEI20_037761;description=tyrosine-protein_phosphatase_10D%2C_transcript_variant_X5;ebi_biotype=protein_coding
chr2	24846541	0.35	0.444	0.222	0.233	0.278	NA	NA	NA	NA	NA	chr2	24840260	24847715	ID=ASTEI20_037761;description=tyrosine-protein_phosphatase_10D%2C_transcript_variant_X5;ebi_biotype=protein_coding
chr2	24846548	0.35	0.5	0.222	0.233	0.278	NA	NA	NA	NA	NA	chr2	24840260	24847715	ID=ASTEI20_037761;description=tyrosine-protein_phosphatase_10D%2C_transcript_variant_X5;ebi_biotype=protein_coding
chr2	24846559	0	0	0	0.008	0.028	NA	NA	NA	NA	NA	chr2	24840260	24847715	ID=ASTEI20_037761;description=tyrosine-protein_phosphatase_10D%2C_transcript_variant_X5;ebi_biotype=protein_coding
chr2	24846601	0	0	0	0	0.028	NA	NA	NA	NA	NA	chr2	24840260	24847715	ID=ASTEI20_037761;description=tyrosine-protein_phosphatase_10D%2C_transcript_variant_X5;ebi_biotype=protein_coding
chr2	24846602	0	0.111	0.056	0.167	0.028	NA	NA	NA	NA	NA	chr2	24840260	24847715	ID=ASTEI20_037761;description=tyrosine-protein_phosphatase_10D%2C_transcript_variant_X5;ebi_biotype=protein_coding
chr2	24846613	0	0	0	0.008	0	NA	NA	NA	NA	NA	chr2	24840260	24847715	ID=ASTEI20_037761;description=tyrosine-protein_phosphatase_10D%2C_transcript_variant_X5;ebi_biotype=protein_coding
chr2	24846626	0	0.111	0.056	0.175	0.028	NA	NA	NA	NA	NA	chr2	24840260	24847715	ID=ASTEI20_037761;description=tyrosine-protein_phosphatase_10D%2C_transcript_variant_X5;ebi_biotype=protein_coding
chr2	24846640	0	0.167	0.028	0.05	0	NA	NA	NA	NA	NA	chr2	24840260	24847715	ID=ASTEI20_037761;description=tyrosine-protein_phosphatase_10D%2C_transcript_variant_X5;ebi_biotype=protein_coding
chr2	24846643	0	0	0.028	0	0	NA	NA	NA	NA	NA	chr2	24840260	24847715	ID=ASTEI20_037761;description=tyrosine-protein_phosphatase_10D%2C_transcript_variant_X5;ebi_biotype=protein_coding
chr2	24851478	0.15	0.167	0	0.075	0	NA	NA	NA	NA	NA	chr2	24848076	24852866	ID=ASTEI20_045219;description=dipeptidase_1-like;ebi_biotype=protein_coding
chr2	24851493	0.6	0.167	0.389	0.35	0.111	NA	NA	NA	NA	NA	chr2	24848076	24852866	ID=ASTEI20_045219;description=dipeptidase_1-like;ebi_biotype=protein_coding
chr2	24851508	0.15	0.333	0	0.2	0.111	NA	NA	NA	NA	NA	chr2	24848076	24852866	ID=ASTEI20_045219;description=dipeptidase_1-like;ebi_biotype=protein_coding
chr2	24851529	0.75	0.556	0.444	0.6	0.333	NA	NA	NA	NA	NA	chr2	24848076	24852866	ID=ASTEI20_045219;description=dipeptidase_1-like;ebi_biotype=protein_coding
chr2	24851546	0	0	0.028	0	0.111	NA	NA	NA	NA	NA	chr2	24848076	24852866	ID=ASTEI20_045219;description=dipeptidase_1-like;ebi_biotype=protein_coding
chr2	24851827	0	0	0.028	0	0	NA	NA	NA	NA	NA	chr2	24848076	24852866	ID=ASTEI20_045219;description=dipeptidase_1-like;ebi_biotype=protein_coding
chr2	24851828	0	0	0.028	0.008	0.25	NA	NA	NA	NA	NA	chr2	24848076	24852866	ID=ASTEI20_045219;description=dipeptidase_1-like;ebi_biotype=protein_coding
chr2	24851829	0	0.056	0.056	0.008	0	NA	NA	NA	NA	NA	chr2	24848076	24852866	ID=ASTEI20_045219;description=dipeptidase_1-like;ebi_biotype=protein_coding
chr2	24852038	0	0	0	0.008	0	NA	NA	NA	NA	NA	chr2	24848076	24852866	ID=ASTEI20_045219;description=dipeptidase_1-like;ebi_biotype=protein_coding
chr2	24852250	0	0.278	0.111	0.2	0.194	NA	NA	NA	NA	NA	chr2	24848076	24852866	ID=ASTEI20_045219;description=dipeptidase_1-like;ebi_biotype=protein_coding
chr2	24852400	0.6	0.389	0.556	0.417	0.611	NA	NA	NA	NA	NA	chr2	24848076	24852866	ID=ASTEI20_045219;description=dipeptidase_1-like;ebi_biotype=protein_coding
chr2	24852422	0.15	0.111	0.167	0.183	0	NA	NA	NA	NA	NA	chr2	24848076	24852866	ID=ASTEI20_045219;description=dipeptidase_1-like;ebi_biotype=protein_coding
chr2	24852554	0.15	0	0	0	0.111	NA	NA	NA	NA	NA	chr2	24848076	24852866	ID=ASTEI20_045219;description=dipeptidase_1-like;ebi_biotype=protein_coding
chr2	24852557	0	0.167	0.083	0.067	0	NA	NA	NA	NA	NA	chr2	24848076	24852866	ID=ASTEI20_045219;description=dipeptidase_1-like;ebi_biotype=protein_coding
chr2	24852599	0.2	0.278	0.222	0.383	0.444	NA	NA	NA	NA	NA	chr2	24848076	24852866	ID=ASTEI20_045219;description=dipeptidase_1-like;ebi_biotype=protein_coding
chr2	24852654	0	0.444	0.417	0.233	0.083	NA	NA	NA	NA	NA	chr2	24848076	24852866	ID=ASTEI20_045219;description=dipeptidase_1-like;ebi_biotype=protein_coding
chr2	24852777	0.4	0.111	0.194	0.2	0.417	NA	NA	NA	NA	NA	chr2	24848076	24852866	ID=ASTEI20_045219;description=dipeptidase_1-like;ebi_biotype=protein_coding
chr2	24852814	0	0.056	0	0.042	0	NA	NA	NA	NA	NA	chr2	24848076	24852866	ID=ASTEI20_045219;description=dipeptidase_1-like;ebi_biotype=protein_coding
chr2	24979824	0	0.111	0	0.033	0	NA	NA	NA	NA	NA	chr2	24976544	24981743	ID=ASTEI20_045940;description=protein_krueppel-like;ebi_biotype=protein_coding
chr2	24979910	0.4	0.111	0	0.292	0.167	NA	NA	NA	NA	NA	chr2	24976544	24981743	ID=ASTEI20_045940;description=protein_krueppel-like;ebi_biotype=protein_coding
chr2	25059908	0	0	0	0.092	0	NA	NA	NA	NA	NA	chr2	25059847	25060719	ID=ASTEI20_035628;description=probable_E3_ubiquitin-protein_ligase_makorin-2;ebi_biotype=protein_coding
chr2	25059924	0	0	0.222	0.183	0	NA	NA	NA	NA	NA	chr2	25059847	25060719	ID=ASTEI20_035628;description=probable_E3_ubiquitin-protein_ligase_makorin-2;ebi_biotype=protein_coding
chr2	25059962	0	0.222	0.194	0.017	0	NA	NA	NA	NA	NA	chr2	25059847	25060719	ID=ASTEI20_035628;description=probable_E3_ubiquitin-protein_ligase_makorin-2;ebi_biotype=protein_coding
chr2	25059965	0.3	0	0.222	0.333	0	NA	NA	NA	NA	NA	chr2	25059847	25060719	ID=ASTEI20_035628;description=probable_E3_ubiquitin-protein_ligase_makorin-2;ebi_biotype=protein_coding
chr2	25059973	0	0	0	0.117	0	NA	NA	NA	NA	NA	chr2	25059847	25060719	ID=ASTEI20_035628;description=probable_E3_ubiquitin-protein_ligase_makorin-2;ebi_biotype=protein_coding
chr2	25059980	0	0.444	0.639	0.15	0.5	NA	NA	NA	NA	NA	chr2	25059847	25060719	ID=ASTEI20_035628;description=probable_E3_ubiquitin-protein_ligase_makorin-2;ebi_biotype=protein_coding
chr2	25059994	0	0.222	0.167	0	0	NA	NA	NA	NA	NA	chr2	25059847	25060719	ID=ASTEI20_035628;description=probable_E3_ubiquitin-protein_ligase_makorin-2;ebi_biotype=protein_coding
chr2	25060012	0	0.111	0.111	0	0	NA	NA	NA	NA	NA	chr2	25059847	25060719	ID=ASTEI20_035628;description=probable_E3_ubiquitin-protein_ligase_makorin-2;ebi_biotype=protein_coding
chr2	25060027	0	0.111	0.111	0.008	0	NA	NA	NA	NA	NA	chr2	25059847	25060719	ID=ASTEI20_035628;description=probable_E3_ubiquitin-protein_ligase_makorin-2;ebi_biotype=protein_coding
chr2	25060057	0	0.056	0.111	0.017	0	NA	NA	NA	NA	NA	chr2	25059847	25060719	ID=ASTEI20_035628;description=probable_E3_ubiquitin-protein_ligase_makorin-2;ebi_biotype=protein_coding
chr2	25060058	0.1	0	0	0	0	NA	NA	NA	NA	NA	chr2	25059847	25060719	ID=ASTEI20_035628;description=probable_E3_ubiquitin-protein_ligase_makorin-2;ebi_biotype=protein_coding
chr2	25060069	0.2	0	0	0	0.639	NA	NA	NA	NA	NA	chr2	25059847	25060719	ID=ASTEI20_035628;description=probable_E3_ubiquitin-protein_ligase_makorin-2;ebi_biotype=protein_coding
chr2	25060166	0	0	0.333	0.017	0	NA	NA	NA	NA	NA	chr2	25059847	25060719	ID=ASTEI20_035628;description=probable_E3_ubiquitin-protein_ligase_makorin-2;ebi_biotype=protein_coding
chr2	25060184	0	0	0.167	0	0	NA	NA	NA	NA	NA	chr2	25059847	25060719	ID=ASTEI20_035628;description=probable_E3_ubiquitin-protein_ligase_makorin-2;ebi_biotype=protein_coding
chr2	25060193	0	0	0	0.017	0	NA	NA	NA	NA	NA	chr2	25059847	25060719	ID=ASTEI20_035628;description=probable_E3_ubiquitin-protein_ligase_makorin-2;ebi_biotype=protein_coding
chr2	25060235	0.35	0.444	0.833	0.5	0.611	NA	NA	NA	NA	NA	chr2	25059847	25060719	ID=ASTEI20_035628;description=probable_E3_ubiquitin-protein_ligase_makorin-2;ebi_biotype=protein_coding
chr2	25060270	0.45	0	0.111	0.083	0	NA	NA	NA	NA	NA	chr2	25059847	25060719	ID=ASTEI20_035628;description=probable_E3_ubiquitin-protein_ligase_makorin-2;ebi_biotype=protein_coding
chr2	25060320	0	0	0.167	0	0	NA	NA	NA	NA	NA	chr2	25059847	25060719	ID=ASTEI20_035628;description=probable_E3_ubiquitin-protein_ligase_makorin-2;ebi_biotype=protein_coding
chr2	25060444	0	0	0.083	0	0.25	NA	NA	NA	NA	NA	chr2	25059847	25060719	ID=ASTEI20_035628;description=probable_E3_ubiquitin-protein_ligase_makorin-2;ebi_biotype=protein_coding
chr2	25060504	0	0	0.056	0	0	NA	NA	NA	NA	NA	chr2	25059847	25060719	ID=ASTEI20_035628;description=probable_E3_ubiquitin-protein_ligase_makorin-2;ebi_biotype=protein_coding
chr2	25060625	0	0	0.111	0.067	0	NA	NA	NA	NA	NA	chr2	25059847	25060719	ID=ASTEI20_035628;description=probable_E3_ubiquitin-protein_ligase_makorin-2;ebi_biotype=protein_coding
chr2	25060645	0.3	0.778	0.889	0.783	0.944	NA	NA	NA	NA	NA	chr2	25059847	25060719	ID=ASTEI20_035628;description=probable_E3_ubiquitin-protein_ligase_makorin-2;ebi_biotype=protein_coding
chr2	25060682	0	0	0.306	0.317	0.306	NA	NA	NA	NA	NA	chr2	25059847	25060719	ID=ASTEI20_035628;description=probable_E3_ubiquitin-protein_ligase_makorin-2;ebi_biotype=protein_coding
chr2	25060699	0	0.111	0.028	0.092	0.028	NA	NA	NA	NA	NA	chr2	25059847	25060719	ID=ASTEI20_035628;description=probable_E3_ubiquitin-protein_ligase_makorin-2;ebi_biotype=protein_coding
chr2	25085784	0	0	0	0	0.306	NA	NA	NA	NA	NA	chr2	25085428	25089660	ID=ASTEI20_043545;description=possible_lysine-specific_histone_demethylase_1-like;ebi_biotype=protein_coding
chr2	25085975	0	0	0	0.025	0	NA	NA	NA	NA	NA	chr2	25085428	25089660	ID=ASTEI20_043545;description=possible_lysine-specific_histone_demethylase_1-like;ebi_biotype=protein_coding
chr2	25086074	0	0	0.139	0.142	0	NA	NA	NA	NA	NA	chr2	25085428	25089660	ID=ASTEI20_043545;description=possible_lysine-specific_histone_demethylase_1-like;ebi_biotype=protein_coding
chr2	25086677	0	0	0	0	0.111	NA	NA	NA	NA	NA	chr2	25085428	25089660	ID=ASTEI20_043545;description=possible_lysine-specific_histone_demethylase_1-like;ebi_biotype=protein_coding
chr2	25086684	0	0	0	0.008	0	NA	NA	NA	NA	NA	chr2	25085428	25089660	ID=ASTEI20_043545;description=possible_lysine-specific_histone_demethylase_1-like;ebi_biotype=protein_coding
chr2	25086969	0	0	0	0.075	0	NA	NA	NA	NA	NA	chr2	25085428	25089660	ID=ASTEI20_043545;description=possible_lysine-specific_histone_demethylase_1-like;ebi_biotype=protein_coding
chr2	25087021	0	0	0	0.017	0.222	NA	NA	NA	NA	NA	chr2	25085428	25089660	ID=ASTEI20_043545;description=possible_lysine-specific_histone_demethylase_1-like;ebi_biotype=protein_coding
chr2	25087058	0	0	0	0.008	0	NA	NA	NA	NA	NA	chr2	25085428	25089660	ID=ASTEI20_043545;description=possible_lysine-specific_histone_demethylase_1-like;ebi_biotype=protein_coding
chr2	25087092	0	0	0.028	0	0.167	NA	NA	NA	NA	NA	chr2	25085428	25089660	ID=ASTEI20_043545;description=possible_lysine-specific_histone_demethylase_1-like;ebi_biotype=protein_coding
chr2	25087097	0	0	0.194	0.108	0	NA	NA	NA	NA	NA	chr2	25085428	25089660	ID=ASTEI20_043545;description=possible_lysine-specific_histone_demethylase_1-like;ebi_biotype=protein_coding
chr2	25088322	0.55	0.056	0.056	0.033	0	NA	NA	NA	NA	NA	chr2	25085428	25089660	ID=ASTEI20_043545;description=possible_lysine-specific_histone_demethylase_1-like;ebi_biotype=protein_coding
chr2	25088365	0	0	0.361	0	0.056	NA	NA	NA	NA	NA	chr2	25085428	25089660	ID=ASTEI20_043545;description=possible_lysine-specific_histone_demethylase_1-like;ebi_biotype=protein_coding
chr2	25089414	0	0	0	0.075	0	NA	NA	NA	NA	NA	chr2	25085428	25089660	ID=ASTEI20_043545;description=possible_lysine-specific_histone_demethylase_1-like;ebi_biotype=protein_coding
chr2	25093379	0	0	0	0.025	0	NA	NA	NA	NA	NA	chr2	25093008	25124603	ID=ASTEI20_045098;description=sarcolemmal_membrane-associated_protein-like%2C_transcript_variant_X4;ebi_biotype=protein_coding
chr2	25093616	0.4	0.222	0.667	0.692	0	NA	NA	NA	NA	NA	chr2	25093008	25124603	ID=ASTEI20_045098;description=sarcolemmal_membrane-associated_protein-like%2C_transcript_variant_X4;ebi_biotype=protein_coding
chr2	25093649	0	0	0.167	0.108	0.417	NA	NA	NA	NA	NA	chr2	25093008	25124603	ID=ASTEI20_045098;description=sarcolemmal_membrane-associated_protein-like%2C_transcript_variant_X4;ebi_biotype=protein_coding
chr2	25093660	0	0	0	0	0.028	NA	NA	NA	NA	NA	chr2	25093008	25124603	ID=ASTEI20_045098;description=sarcolemmal_membrane-associated_protein-like%2C_transcript_variant_X4;ebi_biotype=protein_coding
chr2	25093694	0.6	0.556	0.167	0.517	0.444	NA	NA	NA	NA	NA	chr2	25093008	25124603	ID=ASTEI20_045098;description=sarcolemmal_membrane-associated_protein-like%2C_transcript_variant_X4;ebi_biotype=protein_coding
chr2	25093699	0.45	0.5	0	0.208	0.167	NA	NA	NA	NA	NA	chr2	25093008	25124603	ID=ASTEI20_045098;description=sarcolemmal_membrane-associated_protein-like%2C_transcript_variant_X4;ebi_biotype=protein_coding
chr2	25093721	0	0	0	0.275	0	NA	NA	NA	NA	NA	chr2	25093008	25124603	ID=ASTEI20_045098;description=sarcolemmal_membrane-associated_protein-like%2C_transcript_variant_X4;ebi_biotype=protein_coding
chr2	25093768	0.9	0.444	0.167	0.225	0.389	NA	NA	NA	NA	NA	chr2	25093008	25124603	ID=ASTEI20_045098;description=sarcolemmal_membrane-associated_protein-like%2C_transcript_variant_X4;ebi_biotype=protein_coding
chr2	25093798	0	0.222	0.167	0.192	0	NA	NA	NA	NA	NA	chr2	25093008	25124603	ID=ASTEI20_045098;description=sarcolemmal_membrane-associated_protein-like%2C_transcript_variant_X4;ebi_biotype=protein_coding
chr2	25093808	0	0	0	0	0	NA	NA	NA	NA	NA	chr2	25093008	25124603	ID=ASTEI20_045098;description=sarcolemmal_membrane-associated_protein-like%2C_transcript_variant_X4;ebi_biotype=protein_coding
chr2	25093985	0	0	0	0	0.056	NA	NA	NA	NA	NA	chr2	25093008	25124603	ID=ASTEI20_045098;description=sarcolemmal_membrane-associated_protein-like%2C_transcript_variant_X4;ebi_biotype=protein_coding
chr2	25094147	0.3	0.111	0.222	0	0.194	NA	NA	NA	NA	NA	chr2	25093008	25124603	ID=ASTEI20_045098;description=sarcolemmal_membrane-associated_protein-like%2C_transcript_variant_X4;ebi_biotype=protein_coding
chr2	25094218	0.4	0.278	0	0.117	0.444	NA	NA	NA	NA	NA	chr2	25093008	25124603	ID=ASTEI20_045098;description=sarcolemmal_membrane-associated_protein-like%2C_transcript_variant_X4;ebi_biotype=protein_coding
chr2	25094222	0.3	0	0.167	0.367	0.222	NA	NA	NA	NA	NA	chr2	25093008	25124603	ID=ASTEI20_045098;description=sarcolemmal_membrane-associated_protein-like%2C_transcript_variant_X4;ebi_biotype=protein_coding
chr2	25094227	0	0.056	0	0.042	0.111	NA	NA	NA	NA	NA	chr2	25093008	25124603	ID=ASTEI20_045098;description=sarcolemmal_membrane-associated_protein-like%2C_transcript_variant_X4;ebi_biotype=protein_coding
chr2	25094234	0.7	0.556	0.278	0.417	0.667	NA	NA	NA	NA	NA	chr2	25093008	25124603	ID=ASTEI20_045098;description=sarcolemmal_membrane-associated_protein-like%2C_transcript_variant_X4;ebi_biotype=protein_coding
chr2	25094248	0	0.056	0	0.042	0	NA	NA	NA	NA	NA	chr2	25093008	25124603	ID=ASTEI20_045098;description=sarcolemmal_membrane-associated_protein-like%2C_transcript_variant_X4;ebi_biotype=protein_coding
chr2	25094830	0	0	0.361	0	0.306	NA	NA	NA	NA	NA	chr2	25093008	25124603	ID=ASTEI20_045098;description=sarcolemmal_membrane-associated_protein-like%2C_transcript_variant_X4;ebi_biotype=protein_coding
chr2	25094861	0.5	0.333	0.278	0.542	0.417	NA	NA	NA	NA	NA	chr2	25093008	25124603	ID=ASTEI20_045098;description=sarcolemmal_membrane-associated_protein-like%2C_transcript_variant_X4;ebi_biotype=protein_coding
chr2	25094944	0.05	0	0	0.083	0	NA	NA	NA	NA	NA	chr2	25093008	25124603	ID=ASTEI20_045098;description=sarcolemmal_membrane-associated_protein-like%2C_transcript_variant_X4;ebi_biotype=protein_coding
chr2	25094970	0.15	0	0.306	0.075	0	NA	NA	NA	NA	NA	chr2	25093008	25124603	ID=ASTEI20_045098;description=sarcolemmal_membrane-associated_protein-like%2C_transcript_variant_X4;ebi_biotype=protein_coding
chr2	25094993	0	0	0.083	0.083	0	NA	NA	NA	NA	NA	chr2	25093008	25124603	ID=ASTEI20_045098;description=sarcolemmal_membrane-associated_protein-like%2C_transcript_variant_X4;ebi_biotype=protein_coding
chr2	25095184	0.55	0.333	0.528	0.133	0.417	NA	NA	NA	NA	NA	chr2	25093008	25124603	ID=ASTEI20_045098;description=sarcolemmal_membrane-associated_protein-like%2C_transcript_variant_X4;ebi_biotype=protein_coding
chr2	25095968	0	0	0.083	0	0.083	NA	NA	NA	NA	NA	chr2	25093008	25124603	ID=ASTEI20_045098;description=sarcolemmal_membrane-associated_protein-like%2C_transcript_variant_X4;ebi_biotype=protein_coding
chr2	25096750	0	0.111	0	0	0	NA	NA	NA	NA	NA	chr2	25093008	25124603	ID=ASTEI20_045098;description=sarcolemmal_membrane-associated_protein-like%2C_transcript_variant_X4;ebi_biotype=protein_coding
chr2	25096955	0	0	0	0.133	0	NA	NA	NA	NA	NA	chr2	25093008	25124603	ID=ASTEI20_045098;description=sarcolemmal_membrane-associated_protein-like%2C_transcript_variant_X4;ebi_biotype=protein_coding
chr2	25097045	0.4	0	0	0	0	NA	NA	NA	NA	NA	chr2	25093008	25124603	ID=ASTEI20_045098;description=sarcolemmal_membrane-associated_protein-like%2C_transcript_variant_X4;ebi_biotype=protein_coding
chr2	25127433	0.15	0	0	0.017	0.028	NA	NA	NA	NA	NA	chr2	25127359	25129464	ID=ASTEI20_032487;description=ATPase_WRNIP1-like;ebi_biotype=protein_coding
chr2	25127448	0.1	0.222	0	0.058	0.056	NA	NA	NA	NA	NA	chr2	25127359	25129464	ID=ASTEI20_032487;description=ATPase_WRNIP1-like;ebi_biotype=protein_coding
chr2	25127520	0	0	0	0.075	0	NA	NA	NA	NA	NA	chr2	25127359	25129464	ID=ASTEI20_032487;description=ATPase_WRNIP1-like;ebi_biotype=protein_coding
chr2	25127563	0.4	0	0.861	0.633	0.806	NA	NA	NA	NA	NA	chr2	25127359	25129464	ID=ASTEI20_032487;description=ATPase_WRNIP1-like;ebi_biotype=protein_coding
chr2	25127942	0	0	0	0	0.167	NA	NA	NA	NA	NA	chr2	25127359	25129464	ID=ASTEI20_032487;description=ATPase_WRNIP1-like;ebi_biotype=protein_coding
chr2	25128022	0	0.222	0	0	0	NA	NA	NA	NA	NA	chr2	25127359	25129464	ID=ASTEI20_032487;description=ATPase_WRNIP1-like;ebi_biotype=protein_coding
chr2	25128759	0	0.111	0	0	0	NA	NA	NA	NA	NA	chr2	25127359	25129464	ID=ASTEI20_032487;description=ATPase_WRNIP1-like;ebi_biotype=protein_coding
chr2	25128825	0	0	0	0.075	0	NA	NA	NA	NA	NA	chr2	25127359	25129464	ID=ASTEI20_032487;description=ATPase_WRNIP1-like;ebi_biotype=protein_coding
chr2	25128828	0	0.056	0.083	0.083	0.25	NA	NA	NA	NA	NA	chr2	25127359	25129464	ID=ASTEI20_032487;description=ATPase_WRNIP1-like;ebi_biotype=protein_coding
chr2	25128867	0.5	0.889	0.417	0.325	0.389	NA	NA	NA	NA	NA	chr2	25127359	25129464	ID=ASTEI20_032487;description=ATPase_WRNIP1-like;ebi_biotype=protein_coding
chr2	25128868	0	0	0.028	0	0	NA	NA	NA	NA	NA	chr2	25127359	25129464	ID=ASTEI20_032487;description=ATPase_WRNIP1-like;ebi_biotype=protein_coding
chr2	25128878	0.35	0	0.028	0	0.028	NA	NA	NA	NA	NA	chr2	25127359	25129464	ID=ASTEI20_032487;description=ATPase_WRNIP1-like;ebi_biotype=protein_coding
chr2	25128907	0	0	0.056	0	0	NA	NA	NA	NA	NA	chr2	25127359	25129464	ID=ASTEI20_032487;description=ATPase_WRNIP1-like;ebi_biotype=protein_coding
chr2	25128943	0.45	0.111	0.25	0.317	0.25	NA	NA	NA	NA	NA	chr2	25127359	25129464	ID=ASTEI20_032487;description=ATPase_WRNIP1-like;ebi_biotype=protein_coding
chr2	25129011	0.1	0.333	0.417	0.383	0	NA	NA	NA	NA	NA	chr2	25127359	25129464	ID=ASTEI20_032487;description=ATPase_WRNIP1-like;ebi_biotype=protein_coding
chr2	25129014	0	0	0	0.042	0	NA	NA	NA	NA	NA	chr2	25127359	25129464	ID=ASTEI20_032487;description=ATPase_WRNIP1-like;ebi_biotype=protein_coding
chr2	25129029	0	0	0	0.017	0	NA	NA	NA	NA	NA	chr2	25127359	25129464	ID=ASTEI20_032487;description=ATPase_WRNIP1-like;ebi_biotype=protein_coding
chr2	25129038	0	0	0.167	0	0	NA	NA	NA	NA	NA	chr2	25127359	25129464	ID=ASTEI20_032487;description=ATPase_WRNIP1-like;ebi_biotype=protein_coding
chr2	25129109	0	0	0.417	0.275	0.5	NA	NA	NA	NA	NA	chr2	25127359	25129464	ID=ASTEI20_032487;description=ATPase_WRNIP1-like;ebi_biotype=protein_coding
chr2	25132614	0.2	0	0	0.567	0	NA	NA	NA	NA	NA	chr2	25132405	25133752	ID=ASTEI20_039798;description=uncharacterized_LOC118505893;ebi_biotype=protein_coding
chr2	25132866	0	0	0	0	0.139	NA	NA	NA	NA	NA	chr2	25132405	25133752	ID=ASTEI20_039798;description=uncharacterized_LOC118505893;ebi_biotype=protein_coding
chr2	25132892	0.1	0.111	0	0.067	0	NA	NA	NA	NA	NA	chr2	25132405	25133752	ID=ASTEI20_039798;description=uncharacterized_LOC118505893;ebi_biotype=protein_coding
chr2	25132909	0.35	0.278	0.389	0.4	0.278	NA	NA	NA	NA	NA	chr2	25132405	25133752	ID=ASTEI20_039798;description=uncharacterized_LOC118505893;ebi_biotype=protein_coding
chr2	25132920	0	0	0	0.008	0	NA	NA	NA	NA	NA	chr2	25132405	25133752	ID=ASTEI20_039798;description=uncharacterized_LOC118505893;ebi_biotype=protein_coding
chr2	25132937	0	0	0	0.058	0	NA	NA	NA	NA	NA	chr2	25132405	25133752	ID=ASTEI20_039798;description=uncharacterized_LOC118505893;ebi_biotype=protein_coding
chr2	25133321	0	0	0	0.05	0	NA	NA	NA	NA	NA	chr2	25132405	25133752	ID=ASTEI20_039798;description=uncharacterized_LOC118505893;ebi_biotype=protein_coding
chr2	25133330	0	0	0	0	0.028	NA	NA	NA	NA	NA	chr2	25132405	25133752	ID=ASTEI20_039798;description=uncharacterized_LOC118505893;ebi_biotype=protein_coding
chr2	25133334	0	0	0.25	0.308	0.194	NA	NA	NA	NA	NA	chr2	25132405	25133752	ID=ASTEI20_039798;description=uncharacterized_LOC118505893;ebi_biotype=protein_coding
chr2	25253195	0	0.056	0	0.017	0.028	41.93673	NA	NA	3.011802	NA	chr2	25253099	25254300	ID=ASTEI20_042891;description=uncharacterized_LOC118505896;ebi_biotype=protein_coding
chr2	25253234	0.85	0.778	0.472	0	0.583	41.93673	NA	NA	3.011802	NA	chr2	25253099	25254300	ID=ASTEI20_042891;description=uncharacterized_LOC118505896;ebi_biotype=protein_coding
chr2	25253257	0	0.722	0.25	0.108	0.556	41.93673	NA	NA	3.011802	NA	chr2	25253099	25254300	ID=ASTEI20_042891;description=uncharacterized_LOC118505896;ebi_biotype=protein_coding
chr2	25253270	0	0.056	0	0.033	0	41.93673	NA	NA	3.011802	NA	chr2	25253099	25254300	ID=ASTEI20_042891;description=uncharacterized_LOC118505896;ebi_biotype=protein_coding
chr2	25253279	0	0	0	0.008	0	41.93673	NA	NA	3.011802	NA	chr2	25253099	25254300	ID=ASTEI20_042891;description=uncharacterized_LOC118505896;ebi_biotype=protein_coding
chr2	25253406	0	0.056	0.278	0.167	0.139	41.93673	NA	NA	3.011802	NA	chr2	25253099	25254300	ID=ASTEI20_042891;description=uncharacterized_LOC118505896;ebi_biotype=protein_coding
chr2	25253605	0	0	0	0.008	0	41.93673	NA	NA	3.011802	NA	chr2	25253099	25254300	ID=ASTEI20_042891;description=uncharacterized_LOC118505896;ebi_biotype=protein_coding
chr2	25254024	0	0.222	0.083	0.058	0.194	41.93673	NA	NA	3.011802	NA	chr2	25253099	25254300	ID=ASTEI20_042891;description=uncharacterized_LOC118505896;ebi_biotype=protein_coding
chr2	25254119	0	0.333	0.083	0.083	0.194	41.93673	NA	NA	3.011802	NA	chr2	25253099	25254300	ID=ASTEI20_042891;description=uncharacterized_LOC118505896;ebi_biotype=protein_coding
chr2	25254321	0.15	0	0	0.058	0.083	41.93673	NA	NA	3.011802	NA	chr2	25254230	25256643	ID=ASTEI20_034085;description=ATP-dependent_DNA_helicase_Q1-like;ebi_biotype=protein_coding
chr2	25254331	0.1	0	0	0	0	41.93673	NA	NA	3.011802	NA	chr2	25254230	25256643	ID=ASTEI20_034085;description=ATP-dependent_DNA_helicase_Q1-like;ebi_biotype=protein_coding
chr2	25254358	0	0.333	0.722	0.258	0.583	41.93673	NA	NA	3.011802	NA	chr2	25254230	25256643	ID=ASTEI20_034085;description=ATP-dependent_DNA_helicase_Q1-like;ebi_biotype=protein_coding
chr2	25254445	0	0.167	0.306	0.208	0.056	41.93673	NA	NA	3.011802	NA	chr2	25254230	25256643	ID=ASTEI20_034085;description=ATP-dependent_DNA_helicase_Q1-like;ebi_biotype=protein_coding
chr2	25254450	0	0	0.111	0	0	41.93673	NA	NA	3.011802	NA	chr2	25254230	25256643	ID=ASTEI20_034085;description=ATP-dependent_DNA_helicase_Q1-like;ebi_biotype=protein_coding
chr2	25254502	0	0	0	0.05	0	41.93673	NA	NA	3.011802	NA	chr2	25254230	25256643	ID=ASTEI20_034085;description=ATP-dependent_DNA_helicase_Q1-like;ebi_biotype=protein_coding
chr2	25254510	0	0	0	0.033	0	41.93673	NA	NA	3.011802	NA	chr2	25254230	25256643	ID=ASTEI20_034085;description=ATP-dependent_DNA_helicase_Q1-like;ebi_biotype=protein_coding
chr2	25254577	0.85	0	0.056	0.217	0	41.93673	NA	NA	3.011802	NA	chr2	25254230	25256643	ID=ASTEI20_034085;description=ATP-dependent_DNA_helicase_Q1-like;ebi_biotype=protein_coding
chr2	25254579	0	0.111	0.028	0.025	0.056	41.93673	NA	NA	3.011802	NA	chr2	25254230	25256643	ID=ASTEI20_034085;description=ATP-dependent_DNA_helicase_Q1-like;ebi_biotype=protein_coding
chr2	25254661	0	0.056	0.444	0.2	0.167	41.93673	NA	NA	3.011802	NA	chr2	25254230	25256643	ID=ASTEI20_034085;description=ATP-dependent_DNA_helicase_Q1-like;ebi_biotype=protein_coding
chr2	25254685	0.9	0	1	0.85	0.694	41.93673	NA	NA	3.011802	NA	chr2	25254230	25256643	ID=ASTEI20_034085;description=ATP-dependent_DNA_helicase_Q1-like;ebi_biotype=protein_coding
chr2	25254742	0.45	0	0	0.175	0	41.93673	NA	NA	3.011802	NA	chr2	25254230	25256643	ID=ASTEI20_034085;description=ATP-dependent_DNA_helicase_Q1-like;ebi_biotype=protein_coding
chr2	25254762	0	0.111	0.111	0.183	0.389	41.93673	NA	NA	3.011802	NA	chr2	25254230	25256643	ID=ASTEI20_034085;description=ATP-dependent_DNA_helicase_Q1-like;ebi_biotype=protein_coding
chr2	25254778	0	0	0.139	0.025	0.056	41.93673	NA	NA	3.011802	NA	chr2	25254230	25256643	ID=ASTEI20_034085;description=ATP-dependent_DNA_helicase_Q1-like;ebi_biotype=protein_coding
chr2	25254802	0.85	0	0.361	0.225	0.056	41.93673	NA	NA	3.011802	NA	chr2	25254230	25256643	ID=ASTEI20_034085;description=ATP-dependent_DNA_helicase_Q1-like;ebi_biotype=protein_coding
chr2	25255071	0	0	0	0.008	0	41.93673	NA	NA	3.011802	NA	chr2	25254230	25256643	ID=ASTEI20_034085;description=ATP-dependent_DNA_helicase_Q1-like;ebi_biotype=protein_coding
chr2	25255383	0	0	0.167	0.042	0.083	41.93673	NA	NA	3.011802	NA	chr2	25254230	25256643	ID=ASTEI20_034085;description=ATP-dependent_DNA_helicase_Q1-like;ebi_biotype=protein_coding
chr2	25256004	0	0.056	0.056	0	0	NA	NA	NA	3.011802	NA	chr2	25254230	25256643	ID=ASTEI20_034085;description=ATP-dependent_DNA_helicase_Q1-like;ebi_biotype=protein_coding
chr2	25256221	0	0	0	0.008	0	NA	NA	NA	3.011802	NA	chr2	25254230	25256643	ID=ASTEI20_034085;description=ATP-dependent_DNA_helicase_Q1-like;ebi_biotype=protein_coding
chr2	25256302	0.25	0.056	0.111	0.158	0.028	NA	NA	NA	3.011802	NA	chr2	25254230	25256643	ID=ASTEI20_034085;description=ATP-dependent_DNA_helicase_Q1-like;ebi_biotype=protein_coding
chr2	25256312	0	0	0	0.017	0	NA	NA	NA	3.011802	NA	chr2	25254230	25256643	ID=ASTEI20_034085;description=ATP-dependent_DNA_helicase_Q1-like;ebi_biotype=protein_coding
chr2	25256362	0	0	0	0.05	0	NA	NA	NA	3.011802	NA	chr2	25254230	25256643	ID=ASTEI20_034085;description=ATP-dependent_DNA_helicase_Q1-like;ebi_biotype=protein_coding
chr2	25257018	0	0.278	0	0.008	0	NA	NA	NA	3.011802	NA	chr2	25256875	25258397	ID=ASTEI20_040133;description=zinc_finger_protein_569-like;ebi_biotype=protein_coding
chr2	25257027	0.05	0.222	0.222	0.025	0.028	NA	NA	NA	3.011802	NA	chr2	25256875	25258397	ID=ASTEI20_040133;description=zinc_finger_protein_569-like;ebi_biotype=protein_coding
chr2	25257082	0.2	0	0	0	0.028	NA	NA	NA	3.011802	NA	chr2	25256875	25258397	ID=ASTEI20_040133;description=zinc_finger_protein_569-like;ebi_biotype=protein_coding
chr2	25257226	0	0	0.139	0.025	0.056	NA	NA	NA	3.011802	NA	chr2	25256875	25258397	ID=ASTEI20_040133;description=zinc_finger_protein_569-like;ebi_biotype=protein_coding
chr2	25257240	0	0	0	0.008	0	NA	NA	NA	3.011802	NA	chr2	25256875	25258397	ID=ASTEI20_040133;description=zinc_finger_protein_569-like;ebi_biotype=protein_coding
chr2	25257300	0	0.111	0	0.033	0.139	NA	NA	NA	3.011802	NA	chr2	25256875	25258397	ID=ASTEI20_040133;description=zinc_finger_protein_569-like;ebi_biotype=protein_coding
chr2	25257317	0	0	0	0.017	0	NA	NA	NA	3.011802	NA	chr2	25256875	25258397	ID=ASTEI20_040133;description=zinc_finger_protein_569-like;ebi_biotype=protein_coding
chr2	25257336	0	0	0.139	0.025	0.083	NA	NA	NA	3.011802	NA	chr2	25256875	25258397	ID=ASTEI20_040133;description=zinc_finger_protein_569-like;ebi_biotype=protein_coding
chr2	25257360	0	0.111	0	0.017	0.139	NA	NA	NA	3.011802	NA	chr2	25256875	25258397	ID=ASTEI20_040133;description=zinc_finger_protein_569-like;ebi_biotype=protein_coding
chr2	25257367	0.3	0.222	0.056	0.2	0.306	NA	NA	NA	3.011802	NA	chr2	25256875	25258397	ID=ASTEI20_040133;description=zinc_finger_protein_569-like;ebi_biotype=protein_coding
chr2	25257397	0	0.111	0	0	0.139	NA	NA	NA	3.011802	NA	chr2	25256875	25258397	ID=ASTEI20_040133;description=zinc_finger_protein_569-like;ebi_biotype=protein_coding
chr2	25257415	0.65	0	0	0.175	0.028	NA	NA	NA	3.011802	NA	chr2	25256875	25258397	ID=ASTEI20_040133;description=zinc_finger_protein_569-like;ebi_biotype=protein_coding
chr2	25257455	0.65	0	0	0.167	0.028	NA	NA	NA	3.011802	NA	chr2	25256875	25258397	ID=ASTEI20_040133;description=zinc_finger_protein_569-like;ebi_biotype=protein_coding
chr2	25257540	0	0	0	0.042	0	NA	NA	NA	3.011802	NA	chr2	25256875	25258397	ID=ASTEI20_040133;description=zinc_finger_protein_569-like;ebi_biotype=protein_coding
chr2	25257571	0	0	0	0.058	0	NA	NA	NA	3.011802	NA	chr2	25256875	25258397	ID=ASTEI20_040133;description=zinc_finger_protein_569-like;ebi_biotype=protein_coding
chr2	25257599	0.65	0	0	0.175	0.028	NA	NA	NA	3.011802	NA	chr2	25256875	25258397	ID=ASTEI20_040133;description=zinc_finger_protein_569-like;ebi_biotype=protein_coding
chr2	25257801	0	0	0.028	0.05	0	NA	NA	NA	3.011802	NA	chr2	25256875	25258397	ID=ASTEI20_040133;description=zinc_finger_protein_569-like;ebi_biotype=protein_coding
chr2	25258212	0.35	0	0.333	0.275	0.472	NA	NA	NA	3.011802	NA	chr2	25256875	25258397	ID=ASTEI20_040133;description=zinc_finger_protein_569-like;ebi_biotype=protein_coding
chr2	25258505	0	0.278	0.083	0.133	0	NA	NA	NA	3.011802	NA	chr2	25258268	25259108	ID=ASTEI20_042247;description=UPF0545_protein_C22orf39_homolog;ebi_biotype=protein_coding
chr2	25258974	0.05	0.056	0.028	0.058	0	NA	NA	NA	3.011802	NA	chr2	25258268	25259108	ID=ASTEI20_042247;description=UPF0545_protein_C22orf39_homolog;ebi_biotype=protein_coding
chr2	25259334	0.95	0.611	0.583	0	0.361	NA	NA	NA	3.011802	NA	chr2	25259237	25260783	ID=ASTEI20_045800;description=zinc_finger_protein_625-like;ebi_biotype=protein_coding
chr2	25259352	0	0.056	0	0.008	0	NA	NA	NA	3.011802	NA	chr2	25259237	25260783	ID=ASTEI20_045800;description=zinc_finger_protein_625-like;ebi_biotype=protein_coding
chr2	25259679	0	0.056	0.056	0	0	NA	NA	NA	3.011802	NA	chr2	25259237	25260783	ID=ASTEI20_045800;description=zinc_finger_protein_625-like;ebi_biotype=protein_coding
chr2	25259766	0	0.056	0	0.008	0	NA	NA	NA	3.011802	NA	chr2	25259237	25260783	ID=ASTEI20_045800;description=zinc_finger_protein_625-like;ebi_biotype=protein_coding
chr2	25259850	0	0.056	0.083	0	0	NA	NA	NA	3.011802	NA	chr2	25259237	25260783	ID=ASTEI20_045800;description=zinc_finger_protein_625-like;ebi_biotype=protein_coding
chr2	25259880	0	0	0	0.008	0	NA	NA	NA	3.011802	NA	chr2	25259237	25260783	ID=ASTEI20_045800;description=zinc_finger_protein_625-like;ebi_biotype=protein_coding
chr2	25260038	0	0	0	0.008	0	NA	NA	NA	3.011802	NA	chr2	25259237	25260783	ID=ASTEI20_045800;description=zinc_finger_protein_625-like;ebi_biotype=protein_coding
chr2	25260063	0	0.056	0	0.025	0	NA	NA	NA	3.011802	NA	chr2	25259237	25260783	ID=ASTEI20_045800;description=zinc_finger_protein_625-like;ebi_biotype=protein_coding
chr2	25260083	0.45	0.944	0.75	0.792	0.806	NA	NA	NA	3.011802	NA	chr2	25259237	25260783	ID=ASTEI20_045800;description=zinc_finger_protein_625-like;ebi_biotype=protein_coding
chr2	25260089	0.45	0.389	0.139	0.392	0.444	NA	NA	NA	3.011802	NA	chr2	25259237	25260783	ID=ASTEI20_045800;description=zinc_finger_protein_625-like;ebi_biotype=protein_coding
chr2	25260099	0.45	0.5	0.5	0	0.611	NA	NA	NA	3.011802	NA	chr2	25259237	25260783	ID=ASTEI20_045800;description=zinc_finger_protein_625-like;ebi_biotype=protein_coding
chr2	25260102	0	0.222	0.056	0.092	0	NA	NA	NA	3.011802	NA	chr2	25259237	25260783	ID=ASTEI20_045800;description=zinc_finger_protein_625-like;ebi_biotype=protein_coding
chr2	25260114	0	0	0	0.008	0	NA	NA	NA	3.011802	NA	chr2	25259237	25260783	ID=ASTEI20_045800;description=zinc_finger_protein_625-like;ebi_biotype=protein_coding
chr2	25260127	0.1	0.389	0.472	0.458	0.556	NA	NA	NA	3.011802	NA	chr2	25259237	25260783	ID=ASTEI20_045800;description=zinc_finger_protein_625-like;ebi_biotype=protein_coding
chr2	25260138	0.5	0.556	0.611	0	0.611	NA	NA	NA	3.011802	NA	chr2	25259237	25260783	ID=ASTEI20_045800;description=zinc_finger_protein_625-like;ebi_biotype=protein_coding
chr2	25260149	0	0.056	0	0.025	0	NA	NA	NA	3.011802	NA	chr2	25259237	25260783	ID=ASTEI20_045800;description=zinc_finger_protein_625-like;ebi_biotype=protein_coding
chr2	25260153	0.4	0	0	0	0.028	NA	NA	NA	3.011802	NA	chr2	25259237	25260783	ID=ASTEI20_045800;description=zinc_finger_protein_625-like;ebi_biotype=protein_coding
chr2	25260155	0	0	0	0	0.056	NA	NA	NA	3.011802	NA	chr2	25259237	25260783	ID=ASTEI20_045800;description=zinc_finger_protein_625-like;ebi_biotype=protein_coding
chr2	25260167	0	0	0	0.008	0	NA	NA	NA	3.011802	NA	chr2	25259237	25260783	ID=ASTEI20_045800;description=zinc_finger_protein_625-like;ebi_biotype=protein_coding
chr2	25260197	0	0	0.028	0	0.028	NA	NA	NA	3.011802	NA	chr2	25259237	25260783	ID=ASTEI20_045800;description=zinc_finger_protein_625-like;ebi_biotype=protein_coding
chr2	25260208	0	0.056	0.083	0	0	NA	NA	NA	3.011802	NA	chr2	25259237	25260783	ID=ASTEI20_045800;description=zinc_finger_protein_625-like;ebi_biotype=protein_coding
chr2	25260299	0	0.167	0.139	0.017	0	NA	NA	NA	3.011802	NA	chr2	25259237	25260783	ID=ASTEI20_045800;description=zinc_finger_protein_625-like;ebi_biotype=protein_coding
chr2	25260306	0	0	0	0.017	0	NA	NA	NA	3.011802	NA	chr2	25259237	25260783	ID=ASTEI20_045800;description=zinc_finger_protein_625-like;ebi_biotype=protein_coding
chr2	25260358	0	0	0.028	0.025	0	NA	NA	NA	3.011802	NA	chr2	25259237	25260783	ID=ASTEI20_045800;description=zinc_finger_protein_625-like;ebi_biotype=protein_coding
chr2	25260385	0	0	0	0.025	0	NA	NA	NA	3.011802	NA	chr2	25259237	25260783	ID=ASTEI20_045800;description=zinc_finger_protein_625-like;ebi_biotype=protein_coding
chr2	25260562	0	0.056	0.083	0.108	0	NA	NA	NA	3.011802	NA	chr2	25259237	25260783	ID=ASTEI20_045800;description=zinc_finger_protein_625-like;ebi_biotype=protein_coding
chr2	25260601	0.1	0	0	0	0	NA	NA	NA	3.011802	NA	chr2	25259237	25260783	ID=ASTEI20_045800;description=zinc_finger_protein_625-like;ebi_biotype=protein_coding
chr2	25260606	0	0	0	0.05	0	NA	NA	NA	3.011802	NA	chr2	25259237	25260783	ID=ASTEI20_045800;description=zinc_finger_protein_625-like;ebi_biotype=protein_coding
chr2	25260613	0	0	0	0.017	0.111	NA	NA	NA	3.011802	NA	chr2	25259237	25260783	ID=ASTEI20_045800;description=zinc_finger_protein_625-like;ebi_biotype=protein_coding
chr2	25260655	0.6	0.778	0.861	0	0.611	NA	NA	NA	3.011802	NA	chr2	25259237	25260783	ID=ASTEI20_045800;description=zinc_finger_protein_625-like;ebi_biotype=protein_coding
chr2	25260676	0	0.167	0.056	0.05	0.111	NA	NA	NA	3.011802	NA	chr2	25259237	25260783	ID=ASTEI20_045800;description=zinc_finger_protein_625-like;ebi_biotype=protein_coding
chr2	25260681	0	0.111	0.028	0.008	0.056	NA	NA	NA	3.011802	NA	chr2	25259237	25260783	ID=ASTEI20_045800;description=zinc_finger_protein_625-like;ebi_biotype=protein_coding
chr2	25260715	0	0	0	0.058	0	NA	NA	NA	3.011802	NA	chr2	25259237	25260783	ID=ASTEI20_045800;description=zinc_finger_protein_625-like;ebi_biotype=protein_coding
chr2	25260718	0	0.056	0.056	0.025	0.139	NA	NA	NA	3.011802	NA	chr2	25259237	25260783	ID=ASTEI20_045800;description=zinc_finger_protein_625-like;ebi_biotype=protein_coding
chr2	25260739	0.15	0.333	0.611	0.333	0.194	NA	NA	NA	3.011802	NA	chr2	25259237	25260783	ID=ASTEI20_045800;description=zinc_finger_protein_625-like;ebi_biotype=protein_coding
chr2	25261169	0.5	0.667	0.639	0.525	0.861	NA	NA	NA	3.011802	NA	chr2	25260950	25263344	ID=ASTEI20_040411;description=uncharacterized_LOC118505897;ebi_biotype=protein_coding
chr2	25261183	0	0	0.167	0.05	0.139	NA	NA	NA	3.011802	NA	chr2	25260950	25263344	ID=ASTEI20_040411;description=uncharacterized_LOC118505897;ebi_biotype=protein_coding
chr2	25261227	0.95	1	0.806	0.867	0.861	NA	NA	NA	3.011802	NA	chr2	25260950	25263344	ID=ASTEI20_040411;description=uncharacterized_LOC118505897;ebi_biotype=protein_coding
chr2	25261249	0	0	0.083	0	0.194	NA	NA	NA	3.011802	NA	chr2	25260950	25263344	ID=ASTEI20_040411;description=uncharacterized_LOC118505897;ebi_biotype=protein_coding
chr2	25261295	0	0.056	0	0.025	0.111	NA	NA	NA	3.011802	NA	chr2	25260950	25263344	ID=ASTEI20_040411;description=uncharacterized_LOC118505897;ebi_biotype=protein_coding
chr2	25261347	0.6	0.944	0.667	0.933	0.444	NA	NA	NA	3.011802	NA	chr2	25260950	25263344	ID=ASTEI20_040411;description=uncharacterized_LOC118505897;ebi_biotype=protein_coding
chr2	25261379	0	0	0	0	0.111	NA	NA	NA	3.011802	NA	chr2	25260950	25263344	ID=ASTEI20_040411;description=uncharacterized_LOC118505897;ebi_biotype=protein_coding
chr2	25261493	0	0	0.083	0.067	0	NA	NA	NA	3.011802	NA	chr2	25260950	25263344	ID=ASTEI20_040411;description=uncharacterized_LOC118505897;ebi_biotype=protein_coding
chr2	25261562	0	0.167	0.139	0.017	0	NA	NA	NA	3.011802	NA	chr2	25260950	25263344	ID=ASTEI20_040411;description=uncharacterized_LOC118505897;ebi_biotype=protein_coding
chr2	25261798	0	0.167	0.139	0.008	0	NA	NA	NA	3.011802	NA	chr2	25260950	25263344	ID=ASTEI20_040411;description=uncharacterized_LOC118505897;ebi_biotype=protein_coding
chr2	25261803	0.2	0.667	0.806	0.708	0.944	NA	NA	NA	3.011802	NA	chr2	25260950	25263344	ID=ASTEI20_040411;description=uncharacterized_LOC118505897;ebi_biotype=protein_coding
chr2	25261812	0.4	0.056	0	0.025	0.028	NA	NA	NA	3.011802	NA	chr2	25260950	25263344	ID=ASTEI20_040411;description=uncharacterized_LOC118505897;ebi_biotype=protein_coding
chr2	25261887	0	0.222	0	0.175	0.222	NA	NA	NA	3.011802	NA	chr2	25260950	25263344	ID=ASTEI20_040411;description=uncharacterized_LOC118505897;ebi_biotype=protein_coding
chr2	25261956	0	0	0	0	0.028	NA	NA	NA	3.011802	NA	chr2	25260950	25263344	ID=ASTEI20_040411;description=uncharacterized_LOC118505897;ebi_biotype=protein_coding
chr2	25261990	0	0.056	0	0.025	0	NA	NA	NA	3.011802	NA	chr2	25260950	25263344	ID=ASTEI20_040411;description=uncharacterized_LOC118505897;ebi_biotype=protein_coding
chr2	25261993	0.5	0.056	0.139	0.258	0.083	NA	NA	NA	3.011802	NA	chr2	25260950	25263344	ID=ASTEI20_040411;description=uncharacterized_LOC118505897;ebi_biotype=protein_coding
chr2	25262008	0.1	0.222	0.5	0	0.556	NA	NA	NA	3.011802	NA	chr2	25260950	25263344	ID=ASTEI20_040411;description=uncharacterized_LOC118505897;ebi_biotype=protein_coding
chr2	25262023	0.95	0.833	1	0.85	0.833	NA	NA	NA	3.011802	NA	chr2	25260950	25263344	ID=ASTEI20_040411;description=uncharacterized_LOC118505897;ebi_biotype=protein_coding
chr2	25262200	0.85	0.611	0	0.708	0.556	NA	NA	NA	3.011802	NA	chr2	25260950	25263344	ID=ASTEI20_040411;description=uncharacterized_LOC118505897;ebi_biotype=protein_coding
chr2	25262218	0	0	0	0.042	0	NA	NA	NA	3.011802	NA	chr2	25260950	25263344	ID=ASTEI20_040411;description=uncharacterized_LOC118505897;ebi_biotype=protein_coding
chr2	25262262	0.45	0.611	0.139	0.458	0.472	NA	NA	NA	3.011802	NA	chr2	25260950	25263344	ID=ASTEI20_040411;description=uncharacterized_LOC118505897;ebi_biotype=protein_coding
chr2	25262280	0	0	0	0.042	0	NA	NA	NA	3.011802	NA	chr2	25260950	25263344	ID=ASTEI20_040411;description=uncharacterized_LOC118505897;ebi_biotype=protein_coding
chr2	25262289	0	0.222	0.139	0	0	NA	NA	NA	3.011802	NA	chr2	25260950	25263344	ID=ASTEI20_040411;description=uncharacterized_LOC118505897;ebi_biotype=protein_coding
chr2	25262302	0	0.222	0	0	0	NA	NA	NA	3.011802	NA	chr2	25260950	25263344	ID=ASTEI20_040411;description=uncharacterized_LOC118505897;ebi_biotype=protein_coding
chr2	25262322	0	0.222	0	0	0	NA	NA	NA	3.011802	NA	chr2	25260950	25263344	ID=ASTEI20_040411;description=uncharacterized_LOC118505897;ebi_biotype=protein_coding
chr2	25262373	0	0	0	0.008	0	NA	NA	NA	3.011802	NA	chr2	25260950	25263344	ID=ASTEI20_040411;description=uncharacterized_LOC118505897;ebi_biotype=protein_coding
chr2	25262382	0	0	0	0.008	0	NA	NA	NA	3.011802	NA	chr2	25260950	25263344	ID=ASTEI20_040411;description=uncharacterized_LOC118505897;ebi_biotype=protein_coding
chr2	25262409	0	0.056	0.111	0	0	NA	NA	NA	3.011802	NA	chr2	25260950	25263344	ID=ASTEI20_040411;description=uncharacterized_LOC118505897;ebi_biotype=protein_coding
chr2	25262420	0.95	0	0	0	0	NA	NA	NA	3.011802	NA	chr2	25260950	25263344	ID=ASTEI20_040411;description=uncharacterized_LOC118505897;ebi_biotype=protein_coding
chr2	25262448	0.15	0.056	0	0.092	0.083	NA	NA	NA	3.011802	NA	chr2	25260950	25263344	ID=ASTEI20_040411;description=uncharacterized_LOC118505897;ebi_biotype=protein_coding
chr2	25262490	0	0	0.222	0.025	0.056	NA	NA	NA	3.011802	NA	chr2	25260950	25263344	ID=ASTEI20_040411;description=uncharacterized_LOC118505897;ebi_biotype=protein_coding
chr2	25262515	0	0.278	0.111	0.167	0.222	NA	NA	NA	3.011802	NA	chr2	25260950	25263344	ID=ASTEI20_040411;description=uncharacterized_LOC118505897;ebi_biotype=protein_coding
chr2	25262530	0	0	0.083	0.008	0.194	NA	NA	NA	3.011802	NA	chr2	25260950	25263344	ID=ASTEI20_040411;description=uncharacterized_LOC118505897;ebi_biotype=protein_coding
chr2	25262539	0	0	0.028	0	0	NA	NA	NA	3.011802	NA	chr2	25260950	25263344	ID=ASTEI20_040411;description=uncharacterized_LOC118505897;ebi_biotype=protein_coding
chr2	25262556	0	0	0	0.067	0	NA	NA	NA	3.011802	NA	chr2	25260950	25263344	ID=ASTEI20_040411;description=uncharacterized_LOC118505897;ebi_biotype=protein_coding
chr2	25262577	0	0.167	0	0.167	0.222	NA	NA	NA	3.011802	NA	chr2	25260950	25263344	ID=ASTEI20_040411;description=uncharacterized_LOC118505897;ebi_biotype=protein_coding
chr2	25262604	0	0.056	0.056	0.008	0	NA	NA	NA	3.011802	NA	chr2	25260950	25263344	ID=ASTEI20_040411;description=uncharacterized_LOC118505897;ebi_biotype=protein_coding
chr2	25262610	0.35	0.167	0.194	0.283	0.028	NA	NA	NA	3.011802	NA	chr2	25260950	25263344	ID=ASTEI20_040411;description=uncharacterized_LOC118505897;ebi_biotype=protein_coding
chr2	25262614	0	0	0.028	0.008	0.028	NA	NA	NA	3.011802	NA	chr2	25260950	25263344	ID=ASTEI20_040411;description=uncharacterized_LOC118505897;ebi_biotype=protein_coding
chr2	25262648	0	0.222	0	0	0	NA	NA	NA	3.011802	NA	chr2	25260950	25263344	ID=ASTEI20_040411;description=uncharacterized_LOC118505897;ebi_biotype=protein_coding
chr2	25262662	0.4	0.056	0.083	0.242	0.028	NA	NA	NA	3.011802	NA	chr2	25260950	25263344	ID=ASTEI20_040411;description=uncharacterized_LOC118505897;ebi_biotype=protein_coding
chr2	25262689	0	0	0	0	0.028	NA	NA	NA	3.011802	NA	chr2	25260950	25263344	ID=ASTEI20_040411;description=uncharacterized_LOC118505897;ebi_biotype=protein_coding
chr2	25262730	0	0.056	0	0.025	0	NA	NA	NA	3.011802	NA	chr2	25260950	25263344	ID=ASTEI20_040411;description=uncharacterized_LOC118505897;ebi_biotype=protein_coding
chr2	25262790	0	0	0.028	0	0	NA	NA	NA	3.011802	NA	chr2	25260950	25263344	ID=ASTEI20_040411;description=uncharacterized_LOC118505897;ebi_biotype=protein_coding
chr2	25262847	0.2	0.056	0	0	0.028	NA	NA	NA	3.011802	NA	chr2	25260950	25263344	ID=ASTEI20_040411;description=uncharacterized_LOC118505897;ebi_biotype=protein_coding
chr2	25262962	0	0	0	0.008	0	NA	NA	NA	3.011802	NA	chr2	25260950	25263344	ID=ASTEI20_040411;description=uncharacterized_LOC118505897;ebi_biotype=protein_coding
chr2	25262967	0	0	0.056	0.058	0	NA	NA	NA	3.011802	NA	chr2	25260950	25263344	ID=ASTEI20_040411;description=uncharacterized_LOC118505897;ebi_biotype=protein_coding
chr2	25262979	0.2	0.167	0.139	0.083	0.028	NA	NA	NA	3.011802	NA	chr2	25260950	25263344	ID=ASTEI20_040411;description=uncharacterized_LOC118505897;ebi_biotype=protein_coding
chr2	25262998	0	0.222	0	0.167	0.222	NA	NA	NA	3.011802	NA	chr2	25260950	25263344	ID=ASTEI20_040411;description=uncharacterized_LOC118505897;ebi_biotype=protein_coding
chr2	25263083	0	0.333	0.111	0.267	0.306	NA	NA	NA	3.011802	NA	chr2	25260950	25263344	ID=ASTEI20_040411;description=uncharacterized_LOC118505897;ebi_biotype=protein_coding
chr2	25263091	0.4	0.611	0.306	0.475	0.389	NA	NA	NA	3.011802	NA	chr2	25260950	25263344	ID=ASTEI20_040411;description=uncharacterized_LOC118505897;ebi_biotype=protein_coding
chr2	25263093	0	0.167	0.111	0.067	0.306	NA	NA	NA	3.011802	NA	chr2	25260950	25263344	ID=ASTEI20_040411;description=uncharacterized_LOC118505897;ebi_biotype=protein_coding
chr2	25263108	0	0	0.083	0	0.111	NA	NA	NA	3.011802	NA	chr2	25260950	25263344	ID=ASTEI20_040411;description=uncharacterized_LOC118505897;ebi_biotype=protein_coding
chr2	25263137	0	0.111	0.417	0.225	0.25	NA	NA	NA	3.011802	NA	chr2	25260950	25263344	ID=ASTEI20_040411;description=uncharacterized_LOC118505897;ebi_biotype=protein_coding
chr2	25263184	0	0	0	0.008	0	NA	NA	NA	3.011802	NA	chr2	25260950	25263344	ID=ASTEI20_040411;description=uncharacterized_LOC118505897;ebi_biotype=protein_coding
chr2	25264412	0	0	0	0.058	0	NA	NA	NA	3.011802	NA	chr2	25263820	25269074	ID=ASTEI20_036831;description=mitochondrial_uncoupling_protein_2-like%2C_transcript_variant_X1;ebi_biotype=protein_coding
chr2	25264427	0	0	0	0.008	0	NA	NA	NA	3.011802	NA	chr2	25263820	25269074	ID=ASTEI20_036831;description=mitochondrial_uncoupling_protein_2-like%2C_transcript_variant_X1;ebi_biotype=protein_coding
chr2	25264528	0	0	0	0.042	0	NA	NA	NA	3.011802	NA	chr2	25263820	25269074	ID=ASTEI20_036831;description=mitochondrial_uncoupling_protein_2-like%2C_transcript_variant_X1;ebi_biotype=protein_coding
chr2	25264723	0	0	0	0	0.028	NA	NA	NA	3.011802	NA	chr2	25263820	25269074	ID=ASTEI20_036831;description=mitochondrial_uncoupling_protein_2-like%2C_transcript_variant_X1;ebi_biotype=protein_coding
chr2	25273745	0	0.333	0.111	0.025	0	NA	NA	NA	NA	NA	chr2	25272965	25276137	ID=ASTEI20_033338;description=116_kDa_U5_small_nuclear_ribonucleoprotein_component;ebi_biotype=protein_coding
chr2	25274360	0	0	0	0.017	0	NA	NA	NA	NA	NA	chr2	25272965	25276137	ID=ASTEI20_033338;description=116_kDa_U5_small_nuclear_ribonucleoprotein_component;ebi_biotype=protein_coding
chr2	25274639	0	0	0.028	0	0	NA	NA	NA	NA	NA	chr2	25272965	25276137	ID=ASTEI20_033338;description=116_kDa_U5_small_nuclear_ribonucleoprotein_component;ebi_biotype=protein_coding
chr2	25275689	0.2	0	0	0.133	0	NA	NA	NA	NA	NA	chr2	25272965	25276137	ID=ASTEI20_033338;description=116_kDa_U5_small_nuclear_ribonucleoprotein_component;ebi_biotype=protein_coding
chr2	25275846	0	0	0	0.133	0	NA	NA	NA	NA	NA	chr2	25272965	25276137	ID=ASTEI20_033338;description=116_kDa_U5_small_nuclear_ribonucleoprotein_component;ebi_biotype=protein_coding
chr2	25275853	0	0	0	0.133	0	NA	NA	NA	NA	NA	chr2	25272965	25276137	ID=ASTEI20_033338;description=116_kDa_U5_small_nuclear_ribonucleoprotein_component;ebi_biotype=protein_coding
chr2	25276351	0.05	0.222	0.083	0.075	0.25	NA	NA	NA	NA	NA	chr2	25276211	25278640	ID=ASTEI20_042817;description=transcription_initiation_factor_TFIID_subunit_5;ebi_biotype=protein_coding
chr2	25276785	0	0.056	0	0.008	0	NA	NA	NA	NA	NA	chr2	25276211	25278640	ID=ASTEI20_042817;description=transcription_initiation_factor_TFIID_subunit_5;ebi_biotype=protein_coding
chr2	25277920	0	0	0	0.042	0	NA	NA	NA	NA	NA	chr2	25276211	25278640	ID=ASTEI20_042817;description=transcription_initiation_factor_TFIID_subunit_5;ebi_biotype=protein_coding
chr2	25278270	0	0	0	0.008	0	NA	NA	NA	NA	NA	chr2	25276211	25278640	ID=ASTEI20_042817;description=transcription_initiation_factor_TFIID_subunit_5;ebi_biotype=protein_coding
chr2	25278414	0	0	0	0.075	0	NA	NA	NA	NA	NA	chr2	25276211	25278640	ID=ASTEI20_042817;description=transcription_initiation_factor_TFIID_subunit_5;ebi_biotype=protein_coding
chr2	25283229	0.15	0.167	0.222	0.075	0.083	NA	NA	NA	3.048767	NA	chr2	25279229	25289384	ID=ASTEI20_042638.R59114;Parent=ASTEI20_042638;description=axoneme-associated_protein_mst101(2)-like%2C_transcript_variant_X2;gene_ebi_biotype=protein_coding
chr2	25283229	0.15	0.167	0.222	0.075	0.083	NA	NA	NA	3.048767	NA	chr2	25279229	25289384	ID=ASTEI20_042638;description=axoneme-associated_protein_mst101(2)-like%2C_transcript_variant_X2;ebi_biotype=protein_coding
chr2	25283268	0.3	0.056	0.028	0.15	0.056	NA	NA	NA	3.048767	NA	chr2	25279229	25289384	ID=ASTEI20_042638.R59114;Parent=ASTEI20_042638;description=axoneme-associated_protein_mst101(2)-like%2C_transcript_variant_X2;gene_ebi_biotype=protein_coding
chr2	25283268	0.3	0.056	0.028	0.15	0.056	NA	NA	NA	3.048767	NA	chr2	25279229	25289384	ID=ASTEI20_042638;description=axoneme-associated_protein_mst101(2)-like%2C_transcript_variant_X2;ebi_biotype=protein_coding
chr2	25283295	0.1	0	0	0	0	NA	NA	NA	3.048767	NA	chr2	25279229	25289384	ID=ASTEI20_042638.R59114;Parent=ASTEI20_042638;description=axoneme-associated_protein_mst101(2)-like%2C_transcript_variant_X2;gene_ebi_biotype=protein_coding
chr2	25283295	0.1	0	0	0	0	NA	NA	NA	3.048767	NA	chr2	25279229	25289384	ID=ASTEI20_042638;description=axoneme-associated_protein_mst101(2)-like%2C_transcript_variant_X2;ebi_biotype=protein_coding
chr2	25283305	0.05	0.389	0.167	0.175	0.139	NA	NA	NA	3.048767	NA	chr2	25279229	25289384	ID=ASTEI20_042638.R59114;Parent=ASTEI20_042638;description=axoneme-associated_protein_mst101(2)-like%2C_transcript_variant_X2;gene_ebi_biotype=protein_coding
chr2	25283305	0.05	0.389	0.167	0.175	0.139	NA	NA	NA	3.048767	NA	chr2	25279229	25289384	ID=ASTEI20_042638;description=axoneme-associated_protein_mst101(2)-like%2C_transcript_variant_X2;ebi_biotype=protein_coding
chr2	25283345	0.35	0.056	0.167	0.183	0.056	NA	NA	NA	3.048767	NA	chr2	25279229	25289384	ID=ASTEI20_042638.R59114;Parent=ASTEI20_042638;description=axoneme-associated_protein_mst101(2)-like%2C_transcript_variant_X2;gene_ebi_biotype=protein_coding
chr2	25283345	0.35	0.056	0.167	0.183	0.056	NA	NA	NA	3.048767	NA	chr2	25279229	25289384	ID=ASTEI20_042638;description=axoneme-associated_protein_mst101(2)-like%2C_transcript_variant_X2;ebi_biotype=protein_coding
chr2	25283353	0.3	0	0.028	0.167	0.056	NA	NA	NA	3.048767	NA	chr2	25279229	25289384	ID=ASTEI20_042638.R59114;Parent=ASTEI20_042638;description=axoneme-associated_protein_mst101(2)-like%2C_transcript_variant_X2;gene_ebi_biotype=protein_coding
chr2	25283353	0.3	0	0.028	0.167	0.056	NA	NA	NA	3.048767	NA	chr2	25279229	25289384	ID=ASTEI20_042638;description=axoneme-associated_protein_mst101(2)-like%2C_transcript_variant_X2;ebi_biotype=protein_coding
chr2	25283521	0.05	0.167	0.139	0.158	0.333	NA	NA	NA	3.048767	NA	chr2	25279229	25289384	ID=ASTEI20_042638.R59114;Parent=ASTEI20_042638;description=axoneme-associated_protein_mst101(2)-like%2C_transcript_variant_X2;gene_ebi_biotype=protein_coding
chr2	25283521	0.05	0.167	0.139	0.158	0.333	NA	NA	NA	3.048767	NA	chr2	25279229	25289384	ID=ASTEI20_042638;description=axoneme-associated_protein_mst101(2)-like%2C_transcript_variant_X2;ebi_biotype=protein_coding
chr2	25283529	0.55	0.111	0.028	0.125	0	NA	NA	NA	3.048767	NA	chr2	25279229	25289384	ID=ASTEI20_042638.R59114;Parent=ASTEI20_042638;description=axoneme-associated_protein_mst101(2)-like%2C_transcript_variant_X2;gene_ebi_biotype=protein_coding
chr2	25283529	0.55	0.111	0.028	0.125	0	NA	NA	NA	3.048767	NA	chr2	25279229	25289384	ID=ASTEI20_042638;description=axoneme-associated_protein_mst101(2)-like%2C_transcript_variant_X2;ebi_biotype=protein_coding
chr2	25283575	0	0	0	0.008	0	NA	NA	NA	3.048767	NA	chr2	25279229	25289384	ID=ASTEI20_042638.R59114;Parent=ASTEI20_042638;description=axoneme-associated_protein_mst101(2)-like%2C_transcript_variant_X2;gene_ebi_biotype=protein_coding
chr2	25283575	0	0	0	0.008	0	NA	NA	NA	3.048767	NA	chr2	25279229	25289384	ID=ASTEI20_042638;description=axoneme-associated_protein_mst101(2)-like%2C_transcript_variant_X2;ebi_biotype=protein_coding
chr2	25283594	0.05	0	0.139	0	0	NA	NA	NA	3.048767	NA	chr2	25279229	25289384	ID=ASTEI20_042638.R59114;Parent=ASTEI20_042638;description=axoneme-associated_protein_mst101(2)-like%2C_transcript_variant_X2;gene_ebi_biotype=protein_coding
chr2	25283594	0.05	0	0.139	0	0	NA	NA	NA	3.048767	NA	chr2	25279229	25289384	ID=ASTEI20_042638;description=axoneme-associated_protein_mst101(2)-like%2C_transcript_variant_X2;ebi_biotype=protein_coding
chr2	25283650	0	0	0	0.133	0	NA	NA	NA	3.048767	NA	chr2	25279229	25289384	ID=ASTEI20_042638.R59114;Parent=ASTEI20_042638;description=axoneme-associated_protein_mst101(2)-like%2C_transcript_variant_X2;gene_ebi_biotype=protein_coding
chr2	25283650	0	0	0	0.133	0	NA	NA	NA	3.048767	NA	chr2	25279229	25289384	ID=ASTEI20_042638;description=axoneme-associated_protein_mst101(2)-like%2C_transcript_variant_X2;ebi_biotype=protein_coding
chr2	25283679	0.05	0.222	0.139	0.158	0.333	NA	NA	NA	3.048767	NA	chr2	25279229	25289384	ID=ASTEI20_042638.R59114;Parent=ASTEI20_042638;description=axoneme-associated_protein_mst101(2)-like%2C_transcript_variant_X2;gene_ebi_biotype=protein_coding
chr2	25283679	0.05	0.222	0.139	0.158	0.333	NA	NA	NA	3.048767	NA	chr2	25279229	25289384	ID=ASTEI20_042638;description=axoneme-associated_protein_mst101(2)-like%2C_transcript_variant_X2;ebi_biotype=protein_coding
chr2	25283692	0	0	0.083	0.025	0.139	NA	NA	NA	3.048767	NA	chr2	25279229	25289384	ID=ASTEI20_042638.R59114;Parent=ASTEI20_042638;description=axoneme-associated_protein_mst101(2)-like%2C_transcript_variant_X2;gene_ebi_biotype=protein_coding
chr2	25283692	0	0	0.083	0.025	0.139	NA	NA	NA	3.048767	NA	chr2	25279229	25289384	ID=ASTEI20_042638;description=axoneme-associated_protein_mst101(2)-like%2C_transcript_variant_X2;ebi_biotype=protein_coding
chr2	25283693	0	0	0.167	0.05	0.028	NA	NA	NA	3.048767	NA	chr2	25279229	25289384	ID=ASTEI20_042638.R59114;Parent=ASTEI20_042638;description=axoneme-associated_protein_mst101(2)-like%2C_transcript_variant_X2;gene_ebi_biotype=protein_coding
chr2	25283693	0	0	0.167	0.05	0.028	NA	NA	NA	3.048767	NA	chr2	25279229	25289384	ID=ASTEI20_042638;description=axoneme-associated_protein_mst101(2)-like%2C_transcript_variant_X2;ebi_biotype=protein_coding
chr2	25283705	0.15	0	0	0.008	0	NA	NA	NA	3.048767	NA	chr2	25279229	25289384	ID=ASTEI20_042638.R59114;Parent=ASTEI20_042638;description=axoneme-associated_protein_mst101(2)-like%2C_transcript_variant_X2;gene_ebi_biotype=protein_coding
chr2	25283705	0.15	0	0	0.008	0	NA	NA	NA	3.048767	NA	chr2	25279229	25289384	ID=ASTEI20_042638;description=axoneme-associated_protein_mst101(2)-like%2C_transcript_variant_X2;ebi_biotype=protein_coding
chr2	25283707	0	0	0.167	0.05	0.028	NA	NA	NA	3.048767	NA	chr2	25279229	25289384	ID=ASTEI20_042638.R59114;Parent=ASTEI20_042638;description=axoneme-associated_protein_mst101(2)-like%2C_transcript_variant_X2;gene_ebi_biotype=protein_coding
chr2	25283707	0	0	0.167	0.05	0.028	NA	NA	NA	3.048767	NA	chr2	25279229	25289384	ID=ASTEI20_042638;description=axoneme-associated_protein_mst101(2)-like%2C_transcript_variant_X2;ebi_biotype=protein_coding
chr2	25283722	0.9	0.944	0.722	0.95	0.722	NA	NA	NA	3.048767	NA	chr2	25279229	25289384	ID=ASTEI20_042638.R59114;Parent=ASTEI20_042638;description=axoneme-associated_protein_mst101(2)-like%2C_transcript_variant_X2;gene_ebi_biotype=protein_coding
chr2	25283722	0.9	0.944	0.722	0.95	0.722	NA	NA	NA	3.048767	NA	chr2	25279229	25289384	ID=ASTEI20_042638;description=axoneme-associated_protein_mst101(2)-like%2C_transcript_variant_X2;ebi_biotype=protein_coding
chr2	25283738	0.15	0	0	0.025	0	NA	NA	NA	3.048767	NA	chr2	25279229	25289384	ID=ASTEI20_042638.R59114;Parent=ASTEI20_042638;description=axoneme-associated_protein_mst101(2)-like%2C_transcript_variant_X2;gene_ebi_biotype=protein_coding
chr2	25283738	0.15	0	0	0.025	0	NA	NA	NA	3.048767	NA	chr2	25279229	25289384	ID=ASTEI20_042638;description=axoneme-associated_protein_mst101(2)-like%2C_transcript_variant_X2;ebi_biotype=protein_coding
chr2	25283821	0	0	0.028	0.05	0	NA	NA	NA	3.048767	NA	chr2	25279229	25289384	ID=ASTEI20_042638.R59114;Parent=ASTEI20_042638;description=axoneme-associated_protein_mst101(2)-like%2C_transcript_variant_X2;gene_ebi_biotype=protein_coding
chr2	25283821	0	0	0.028	0.05	0	NA	NA	NA	3.048767	NA	chr2	25279229	25289384	ID=ASTEI20_042638;description=axoneme-associated_protein_mst101(2)-like%2C_transcript_variant_X2;ebi_biotype=protein_coding
chr2	25283858	0	0	0	0.017	0.028	NA	NA	NA	3.048767	NA	chr2	25279229	25289384	ID=ASTEI20_042638.R59114;Parent=ASTEI20_042638;description=axoneme-associated_protein_mst101(2)-like%2C_transcript_variant_X2;gene_ebi_biotype=protein_coding
chr2	25283858	0	0	0	0.017	0.028	NA	NA	NA	3.048767	NA	chr2	25279229	25289384	ID=ASTEI20_042638;description=axoneme-associated_protein_mst101(2)-like%2C_transcript_variant_X2;ebi_biotype=protein_coding
chr2	25284046	1	1	0.861	0.975	0.861	NA	NA	NA	3.048767	NA	chr2	25279229	25289384	ID=ASTEI20_042638.R59114;Parent=ASTEI20_042638;description=axoneme-associated_protein_mst101(2)-like%2C_transcript_variant_X2;gene_ebi_biotype=protein_coding
chr2	25284046	1	1	0.861	0.975	0.861	NA	NA	NA	3.048767	NA	chr2	25279229	25289384	ID=ASTEI20_042638;description=axoneme-associated_protein_mst101(2)-like%2C_transcript_variant_X2;ebi_biotype=protein_coding
chr2	25284055	0	0	0.028	0.05	0	NA	NA	NA	3.048767	NA	chr2	25279229	25289384	ID=ASTEI20_042638.R59114;Parent=ASTEI20_042638;description=axoneme-associated_protein_mst101(2)-like%2C_transcript_variant_X2;gene_ebi_biotype=protein_coding
chr2	25284055	0	0	0.028	0.05	0	NA	NA	NA	3.048767	NA	chr2	25279229	25289384	ID=ASTEI20_042638;description=axoneme-associated_protein_mst101(2)-like%2C_transcript_variant_X2;ebi_biotype=protein_coding
chr2	25284082	0.2	0	0	0.025	0.028	NA	NA	NA	3.048767	NA	chr2	25279229	25289384	ID=ASTEI20_042638.R59114;Parent=ASTEI20_042638;description=axoneme-associated_protein_mst101(2)-like%2C_transcript_variant_X2;gene_ebi_biotype=protein_coding
chr2	25284082	0.2	0	0	0.025	0.028	NA	NA	NA	3.048767	NA	chr2	25279229	25289384	ID=ASTEI20_042638;description=axoneme-associated_protein_mst101(2)-like%2C_transcript_variant_X2;ebi_biotype=protein_coding
chr2	25284127	0	0	0	0.017	0	NA	NA	NA	3.048767	NA	chr2	25279229	25289384	ID=ASTEI20_042638.R59114;Parent=ASTEI20_042638;description=axoneme-associated_protein_mst101(2)-like%2C_transcript_variant_X2;gene_ebi_biotype=protein_coding
chr2	25284127	0	0	0	0.017	0	NA	NA	NA	3.048767	NA	chr2	25279229	25289384	ID=ASTEI20_042638;description=axoneme-associated_protein_mst101(2)-like%2C_transcript_variant_X2;ebi_biotype=protein_coding
chr2	25284178	0.1	0	0.139	0	0	NA	NA	NA	3.048767	NA	chr2	25279229	25289384	ID=ASTEI20_042638.R59114;Parent=ASTEI20_042638;description=axoneme-associated_protein_mst101(2)-like%2C_transcript_variant_X2;gene_ebi_biotype=protein_coding
chr2	25284178	0.1	0	0.139	0	0	NA	NA	NA	3.048767	NA	chr2	25279229	25289384	ID=ASTEI20_042638;description=axoneme-associated_protein_mst101(2)-like%2C_transcript_variant_X2;ebi_biotype=protein_coding
chr2	25284209	0.1	0	0.056	0.2	0	NA	NA	NA	3.048767	NA	chr2	25279229	25289384	ID=ASTEI20_042638.R59114;Parent=ASTEI20_042638;description=axoneme-associated_protein_mst101(2)-like%2C_transcript_variant_X2;gene_ebi_biotype=protein_coding
chr2	25284209	0.1	0	0.056	0.2	0	NA	NA	NA	3.048767	NA	chr2	25279229	25289384	ID=ASTEI20_042638;description=axoneme-associated_protein_mst101(2)-like%2C_transcript_variant_X2;ebi_biotype=protein_coding
chr2	25284235	0.25	0.222	0.25	0.183	0.444	NA	NA	NA	3.048767	NA	chr2	25279229	25289384	ID=ASTEI20_042638.R59114;Parent=ASTEI20_042638;description=axoneme-associated_protein_mst101(2)-like%2C_transcript_variant_X2;gene_ebi_biotype=protein_coding
chr2	25284235	0.25	0.222	0.25	0.183	0.444	NA	NA	NA	3.048767	NA	chr2	25279229	25289384	ID=ASTEI20_042638;description=axoneme-associated_protein_mst101(2)-like%2C_transcript_variant_X2;ebi_biotype=protein_coding
chr2	25284248	0	0	0	0.05	0	NA	NA	NA	3.048767	NA	chr2	25279229	25289384	ID=ASTEI20_042638.R59114;Parent=ASTEI20_042638;description=axoneme-associated_protein_mst101(2)-like%2C_transcript_variant_X2;gene_ebi_biotype=protein_coding
chr2	25284248	0	0	0	0.05	0	NA	NA	NA	3.048767	NA	chr2	25279229	25289384	ID=ASTEI20_042638;description=axoneme-associated_protein_mst101(2)-like%2C_transcript_variant_X2;ebi_biotype=protein_coding
chr2	25284252	0	0	0	0.017	0	NA	NA	NA	3.048767	NA	chr2	25279229	25289384	ID=ASTEI20_042638.R59114;Parent=ASTEI20_042638;description=axoneme-associated_protein_mst101(2)-like%2C_transcript_variant_X2;gene_ebi_biotype=protein_coding
chr2	25284252	0	0	0	0.017	0	NA	NA	NA	3.048767	NA	chr2	25279229	25289384	ID=ASTEI20_042638;description=axoneme-associated_protein_mst101(2)-like%2C_transcript_variant_X2;ebi_biotype=protein_coding
chr2	25284257	0	0	0	0	0.083	NA	NA	NA	3.048767	NA	chr2	25279229	25289384	ID=ASTEI20_042638.R59114;Parent=ASTEI20_042638;description=axoneme-associated_protein_mst101(2)-like%2C_transcript_variant_X2;gene_ebi_biotype=protein_coding
chr2	25284257	0	0	0	0	0.083	NA	NA	NA	3.048767	NA	chr2	25279229	25289384	ID=ASTEI20_042638;description=axoneme-associated_protein_mst101(2)-like%2C_transcript_variant_X2;ebi_biotype=protein_coding
chr2	25284262	0.25	0.167	0.278	0.208	0.444	NA	NA	NA	3.048767	NA	chr2	25279229	25289384	ID=ASTEI20_042638.R59114;Parent=ASTEI20_042638;description=axoneme-associated_protein_mst101(2)-like%2C_transcript_variant_X2;gene_ebi_biotype=protein_coding
chr2	25284262	0.25	0.167	0.278	0.208	0.444	NA	NA	NA	3.048767	NA	chr2	25279229	25289384	ID=ASTEI20_042638;description=axoneme-associated_protein_mst101(2)-like%2C_transcript_variant_X2;ebi_biotype=protein_coding
chr2	25284310	0	0	0.111	0.242	0.083	NA	NA	NA	3.048767	NA	chr2	25279229	25289384	ID=ASTEI20_042638.R59114;Parent=ASTEI20_042638;description=axoneme-associated_protein_mst101(2)-like%2C_transcript_variant_X2;gene_ebi_biotype=protein_coding
chr2	25284310	0	0	0.111	0.242	0.083	NA	NA	NA	3.048767	NA	chr2	25279229	25289384	ID=ASTEI20_042638;description=axoneme-associated_protein_mst101(2)-like%2C_transcript_variant_X2;ebi_biotype=protein_coding
chr2	25284346	0	0	0.111	0	0	NA	NA	NA	3.048767	NA	chr2	25279229	25289384	ID=ASTEI20_042638.R59114;Parent=ASTEI20_042638;description=axoneme-associated_protein_mst101(2)-like%2C_transcript_variant_X2;gene_ebi_biotype=protein_coding
chr2	25284346	0	0	0.111	0	0	NA	NA	NA	3.048767	NA	chr2	25279229	25289384	ID=ASTEI20_042638;description=axoneme-associated_protein_mst101(2)-like%2C_transcript_variant_X2;ebi_biotype=protein_coding
chr2	25284368	0	0	0	0.2	0	NA	NA	NA	3.048767	NA	chr2	25279229	25289384	ID=ASTEI20_042638.R59114;Parent=ASTEI20_042638;description=axoneme-associated_protein_mst101(2)-like%2C_transcript_variant_X2;gene_ebi_biotype=protein_coding
chr2	25284368	0	0	0	0.2	0	NA	NA	NA	3.048767	NA	chr2	25279229	25289384	ID=ASTEI20_042638;description=axoneme-associated_protein_mst101(2)-like%2C_transcript_variant_X2;ebi_biotype=protein_coding
chr2	25284382	0	0	0	0.083	0	NA	NA	NA	3.048767	NA	chr2	25279229	25289384	ID=ASTEI20_042638.R59114;Parent=ASTEI20_042638;description=axoneme-associated_protein_mst101(2)-like%2C_transcript_variant_X2;gene_ebi_biotype=protein_coding
chr2	25284382	0	0	0	0.083	0	NA	NA	NA	3.048767	NA	chr2	25279229	25289384	ID=ASTEI20_042638;description=axoneme-associated_protein_mst101(2)-like%2C_transcript_variant_X2;ebi_biotype=protein_coding
chr2	25284440	0	0	0	0.15	0.028	NA	NA	NA	3.048767	NA	chr2	25279229	25289384	ID=ASTEI20_042638.R59114;Parent=ASTEI20_042638;description=axoneme-associated_protein_mst101(2)-like%2C_transcript_variant_X2;gene_ebi_biotype=protein_coding
chr2	25284440	0	0	0	0.15	0.028	NA	NA	NA	3.048767	NA	chr2	25279229	25289384	ID=ASTEI20_042638;description=axoneme-associated_protein_mst101(2)-like%2C_transcript_variant_X2;ebi_biotype=protein_coding
chr2	25284454	1	1	0	0	0	NA	NA	NA	3.048767	NA	chr2	25279229	25289384	ID=ASTEI20_042638.R59114;Parent=ASTEI20_042638;description=axoneme-associated_protein_mst101(2)-like%2C_transcript_variant_X2;gene_ebi_biotype=protein_coding
chr2	25284454	1	1	0	0	0	NA	NA	NA	3.048767	NA	chr2	25279229	25289384	ID=ASTEI20_042638;description=axoneme-associated_protein_mst101(2)-like%2C_transcript_variant_X2;ebi_biotype=protein_coding
chr2	25284521	0.1	0	0	0.075	0	NA	NA	NA	3.048767	NA	chr2	25279229	25289384	ID=ASTEI20_042638.R59114;Parent=ASTEI20_042638;description=axoneme-associated_protein_mst101(2)-like%2C_transcript_variant_X2;gene_ebi_biotype=protein_coding
chr2	25284521	0.1	0	0	0.075	0	NA	NA	NA	3.048767	NA	chr2	25279229	25289384	ID=ASTEI20_042638;description=axoneme-associated_protein_mst101(2)-like%2C_transcript_variant_X2;ebi_biotype=protein_coding
chr2	25284546	0	0	0	0	0.028	NA	NA	NA	3.048767	NA	chr2	25279229	25289384	ID=ASTEI20_042638.R59114;Parent=ASTEI20_042638;description=axoneme-associated_protein_mst101(2)-like%2C_transcript_variant_X2;gene_ebi_biotype=protein_coding
chr2	25284546	0	0	0	0	0.028	NA	NA	NA	3.048767	NA	chr2	25279229	25289384	ID=ASTEI20_042638;description=axoneme-associated_protein_mst101(2)-like%2C_transcript_variant_X2;ebi_biotype=protein_coding
chr2	25284598	0	0	0	0.042	0	NA	NA	NA	3.048767	NA	chr2	25279229	25289384	ID=ASTEI20_042638.R59114;Parent=ASTEI20_042638;description=axoneme-associated_protein_mst101(2)-like%2C_transcript_variant_X2;gene_ebi_biotype=protein_coding
chr2	25284598	0	0	0	0.042	0	NA	NA	NA	3.048767	NA	chr2	25279229	25289384	ID=ASTEI20_042638;description=axoneme-associated_protein_mst101(2)-like%2C_transcript_variant_X2;ebi_biotype=protein_coding
chr2	25284622	0	0.056	0	0.15	0	NA	NA	NA	3.048767	NA	chr2	25279229	25289384	ID=ASTEI20_042638.R59114;Parent=ASTEI20_042638;description=axoneme-associated_protein_mst101(2)-like%2C_transcript_variant_X2;gene_ebi_biotype=protein_coding
chr2	25284622	0	0.056	0	0.15	0	NA	NA	NA	3.048767	NA	chr2	25279229	25289384	ID=ASTEI20_042638;description=axoneme-associated_protein_mst101(2)-like%2C_transcript_variant_X2;ebi_biotype=protein_coding
chr2	25284657	0	0	0	0.083	0	NA	NA	NA	3.048767	NA	chr2	25279229	25289384	ID=ASTEI20_042638.R59114;Parent=ASTEI20_042638;description=axoneme-associated_protein_mst101(2)-like%2C_transcript_variant_X2;gene_ebi_biotype=protein_coding
chr2	25284657	0	0	0	0.083	0	NA	NA	NA	3.048767	NA	chr2	25279229	25289384	ID=ASTEI20_042638;description=axoneme-associated_protein_mst101(2)-like%2C_transcript_variant_X2;ebi_biotype=protein_coding
chr2	25284718	0	0.889	0.778	0	0.667	NA	NA	NA	3.048767	NA	chr2	25279229	25289384	ID=ASTEI20_042638.R59114;Parent=ASTEI20_042638;description=axoneme-associated_protein_mst101(2)-like%2C_transcript_variant_X2;gene_ebi_biotype=protein_coding
chr2	25284718	0	0.889	0.778	0	0.667	NA	NA	NA	3.048767	NA	chr2	25279229	25289384	ID=ASTEI20_042638;description=axoneme-associated_protein_mst101(2)-like%2C_transcript_variant_X2;ebi_biotype=protein_coding
chr2	25284805	0	0	0	0.058	0	NA	NA	NA	3.048767	NA	chr2	25279229	25289384	ID=ASTEI20_042638.R59114;Parent=ASTEI20_042638;description=axoneme-associated_protein_mst101(2)-like%2C_transcript_variant_X2;gene_ebi_biotype=protein_coding
chr2	25284805	0	0	0	0.058	0	NA	NA	NA	3.048767	NA	chr2	25279229	25289384	ID=ASTEI20_042638;description=axoneme-associated_protein_mst101(2)-like%2C_transcript_variant_X2;ebi_biotype=protein_coding
chr2	25284826	0	0.111	0	0.133	0	NA	NA	NA	3.048767	NA	chr2	25279229	25289384	ID=ASTEI20_042638.R59114;Parent=ASTEI20_042638;description=axoneme-associated_protein_mst101(2)-like%2C_transcript_variant_X2;gene_ebi_biotype=protein_coding
chr2	25284826	0	0.111	0	0.133	0	NA	NA	NA	3.048767	NA	chr2	25279229	25289384	ID=ASTEI20_042638;description=axoneme-associated_protein_mst101(2)-like%2C_transcript_variant_X2;ebi_biotype=protein_coding
chr2	25284838	0	0	0	0.075	0	NA	NA	NA	3.048767	NA	chr2	25279229	25289384	ID=ASTEI20_042638.R59114;Parent=ASTEI20_042638;description=axoneme-associated_protein_mst101(2)-like%2C_transcript_variant_X2;gene_ebi_biotype=protein_coding
chr2	25284838	0	0	0	0.075	0	NA	NA	NA	3.048767	NA	chr2	25279229	25289384	ID=ASTEI20_042638;description=axoneme-associated_protein_mst101(2)-like%2C_transcript_variant_X2;ebi_biotype=protein_coding
chr2	25284861	0	0	0	0.017	0	NA	NA	NA	3.048767	NA	chr2	25279229	25289384	ID=ASTEI20_042638.R59114;Parent=ASTEI20_042638;description=axoneme-associated_protein_mst101(2)-like%2C_transcript_variant_X2;gene_ebi_biotype=protein_coding
chr2	25284861	0	0	0	0.017	0	NA	NA	NA	3.048767	NA	chr2	25279229	25289384	ID=ASTEI20_042638;description=axoneme-associated_protein_mst101(2)-like%2C_transcript_variant_X2;ebi_biotype=protein_coding
chr2	25284862	0	0	0	0.092	0	NA	NA	NA	3.048767	NA	chr2	25279229	25289384	ID=ASTEI20_042638.R59114;Parent=ASTEI20_042638;description=axoneme-associated_protein_mst101(2)-like%2C_transcript_variant_X2;gene_ebi_biotype=protein_coding
chr2	25284862	0	0	0	0.092	0	NA	NA	NA	3.048767	NA	chr2	25279229	25289384	ID=ASTEI20_042638;description=axoneme-associated_protein_mst101(2)-like%2C_transcript_variant_X2;ebi_biotype=protein_coding
chr2	25284922	0	0	0	0.025	0	NA	NA	NA	3.048767	NA	chr2	25279229	25289384	ID=ASTEI20_042638.R59114;Parent=ASTEI20_042638;description=axoneme-associated_protein_mst101(2)-like%2C_transcript_variant_X2;gene_ebi_biotype=protein_coding
chr2	25284922	0	0	0	0.025	0	NA	NA	NA	3.048767	NA	chr2	25279229	25289384	ID=ASTEI20_042638;description=axoneme-associated_protein_mst101(2)-like%2C_transcript_variant_X2;ebi_biotype=protein_coding
chr2	25284951	0.35	0	0.028	0	0.028	NA	NA	NA	3.048767	NA	chr2	25279229	25289384	ID=ASTEI20_042638.R59114;Parent=ASTEI20_042638;description=axoneme-associated_protein_mst101(2)-like%2C_transcript_variant_X2;gene_ebi_biotype=protein_coding
chr2	25284951	0.35	0	0.028	0	0.028	NA	NA	NA	3.048767	NA	chr2	25279229	25289384	ID=ASTEI20_042638;description=axoneme-associated_protein_mst101(2)-like%2C_transcript_variant_X2;ebi_biotype=protein_coding
chr2	25284993	0.05	0	0	0.008	0	NA	NA	NA	3.048767	NA	chr2	25279229	25289384	ID=ASTEI20_042638.R59114;Parent=ASTEI20_042638;description=axoneme-associated_protein_mst101(2)-like%2C_transcript_variant_X2;gene_ebi_biotype=protein_coding
chr2	25284993	0.05	0	0	0.008	0	NA	NA	NA	3.048767	NA	chr2	25279229	25289384	ID=ASTEI20_042638;description=axoneme-associated_protein_mst101(2)-like%2C_transcript_variant_X2;ebi_biotype=protein_coding
chr2	25285006	0.05	0	0	0.008	0	NA	NA	NA	3.048767	NA	chr2	25279229	25289384	ID=ASTEI20_042638.R59114;Parent=ASTEI20_042638;description=axoneme-associated_protein_mst101(2)-like%2C_transcript_variant_X2;gene_ebi_biotype=protein_coding
chr2	25285006	0.05	0	0	0.008	0	NA	NA	NA	3.048767	NA	chr2	25279229	25289384	ID=ASTEI20_042638;description=axoneme-associated_protein_mst101(2)-like%2C_transcript_variant_X2;ebi_biotype=protein_coding
chr2	25285077	0.1	0	0	0.117	0	NA	NA	NA	3.048767	NA	chr2	25279229	25289384	ID=ASTEI20_042638.R59114;Parent=ASTEI20_042638;description=axoneme-associated_protein_mst101(2)-like%2C_transcript_variant_X2;gene_ebi_biotype=protein_coding
chr2	25285077	0.1	0	0	0.117	0	NA	NA	NA	3.048767	NA	chr2	25279229	25289384	ID=ASTEI20_042638;description=axoneme-associated_protein_mst101(2)-like%2C_transcript_variant_X2;ebi_biotype=protein_coding
chr2	25285078	0.05	0	0.139	0	0	NA	NA	NA	3.048767	NA	chr2	25279229	25289384	ID=ASTEI20_042638.R59114;Parent=ASTEI20_042638;description=axoneme-associated_protein_mst101(2)-like%2C_transcript_variant_X2;gene_ebi_biotype=protein_coding
chr2	25285078	0.05	0	0.139	0	0	NA	NA	NA	3.048767	NA	chr2	25279229	25289384	ID=ASTEI20_042638;description=axoneme-associated_protein_mst101(2)-like%2C_transcript_variant_X2;ebi_biotype=protein_coding
chr2	25285144	0.55	0.722	0.444	0.192	0.25	NA	NA	NA	3.048767	NA	chr2	25279229	25289384	ID=ASTEI20_042638.R59114;Parent=ASTEI20_042638;description=axoneme-associated_protein_mst101(2)-like%2C_transcript_variant_X2;gene_ebi_biotype=protein_coding
chr2	25285144	0.55	0.722	0.444	0.192	0.25	NA	NA	NA	3.048767	NA	chr2	25279229	25289384	ID=ASTEI20_042638;description=axoneme-associated_protein_mst101(2)-like%2C_transcript_variant_X2;ebi_biotype=protein_coding
chr2	25285156	0	0	0.111	0.058	0.028	NA	NA	NA	3.048767	NA	chr2	25279229	25289384	ID=ASTEI20_042638.R59114;Parent=ASTEI20_042638;description=axoneme-associated_protein_mst101(2)-like%2C_transcript_variant_X2;gene_ebi_biotype=protein_coding
chr2	25285156	0	0	0.111	0.058	0.028	NA	NA	NA	3.048767	NA	chr2	25279229	25289384	ID=ASTEI20_042638;description=axoneme-associated_protein_mst101(2)-like%2C_transcript_variant_X2;ebi_biotype=protein_coding
chr2	25285251	0	0	0	0	0.056	NA	NA	NA	3.048767	NA	chr2	25279229	25289384	ID=ASTEI20_042638.R59114;Parent=ASTEI20_042638;description=axoneme-associated_protein_mst101(2)-like%2C_transcript_variant_X2;gene_ebi_biotype=protein_coding
chr2	25285251	0	0	0	0	0.056	NA	NA	NA	3.048767	NA	chr2	25279229	25289384	ID=ASTEI20_042638;description=axoneme-associated_protein_mst101(2)-like%2C_transcript_variant_X2;ebi_biotype=protein_coding
chr2	25285269	0	0	0.111	0.058	0.028	NA	NA	NA	3.048767	NA	chr2	25279229	25289384	ID=ASTEI20_042638.R59114;Parent=ASTEI20_042638;description=axoneme-associated_protein_mst101(2)-like%2C_transcript_variant_X2;gene_ebi_biotype=protein_coding
chr2	25285269	0	0	0.111	0.058	0.028	NA	NA	NA	3.048767	NA	chr2	25279229	25289384	ID=ASTEI20_042638;description=axoneme-associated_protein_mst101(2)-like%2C_transcript_variant_X2;ebi_biotype=protein_coding
chr2	25285273	0	0.056	0	0.2	0	NA	NA	NA	3.048767	NA	chr2	25279229	25289384	ID=ASTEI20_042638.R59114;Parent=ASTEI20_042638;description=axoneme-associated_protein_mst101(2)-like%2C_transcript_variant_X2;gene_ebi_biotype=protein_coding
chr2	25285273	0	0.056	0	0.2	0	NA	NA	NA	3.048767	NA	chr2	25279229	25289384	ID=ASTEI20_042638;description=axoneme-associated_protein_mst101(2)-like%2C_transcript_variant_X2;ebi_biotype=protein_coding
chr2	25285317	0.1	0	0	0	0	NA	NA	NA	3.048767	NA	chr2	25279229	25289384	ID=ASTEI20_042638.R59114;Parent=ASTEI20_042638;description=axoneme-associated_protein_mst101(2)-like%2C_transcript_variant_X2;gene_ebi_biotype=protein_coding
chr2	25285317	0.1	0	0	0	0	NA	NA	NA	3.048767	NA	chr2	25279229	25289384	ID=ASTEI20_042638;description=axoneme-associated_protein_mst101(2)-like%2C_transcript_variant_X2;ebi_biotype=protein_coding
chr2	25285329	0	0.056	0	0.017	0.028	NA	NA	NA	3.048767	NA	chr2	25279229	25289384	ID=ASTEI20_042638.R59114;Parent=ASTEI20_042638;description=axoneme-associated_protein_mst101(2)-like%2C_transcript_variant_X2;gene_ebi_biotype=protein_coding
chr2	25285329	0	0.056	0	0.017	0.028	NA	NA	NA	3.048767	NA	chr2	25279229	25289384	ID=ASTEI20_042638;description=axoneme-associated_protein_mst101(2)-like%2C_transcript_variant_X2;ebi_biotype=protein_coding
chr2	25285395	0	0.056	0	0.15	0	NA	NA	NA	3.048767	NA	chr2	25279229	25289384	ID=ASTEI20_042638.R59114;Parent=ASTEI20_042638;description=axoneme-associated_protein_mst101(2)-like%2C_transcript_variant_X2;gene_ebi_biotype=protein_coding
chr2	25285395	0	0.056	0	0.15	0	NA	NA	NA	3.048767	NA	chr2	25279229	25289384	ID=ASTEI20_042638;description=axoneme-associated_protein_mst101(2)-like%2C_transcript_variant_X2;ebi_biotype=protein_coding
chr2	25285408	0.05	0	0.111	0	0	NA	NA	NA	3.048767	NA	chr2	25279229	25289384	ID=ASTEI20_042638.R59114;Parent=ASTEI20_042638;description=axoneme-associated_protein_mst101(2)-like%2C_transcript_variant_X2;gene_ebi_biotype=protein_coding
chr2	25285408	0.05	0	0.111	0	0	NA	NA	NA	3.048767	NA	chr2	25279229	25289384	ID=ASTEI20_042638;description=axoneme-associated_protein_mst101(2)-like%2C_transcript_variant_X2;ebi_biotype=protein_coding
chr2	25285501	0.05	0.222	0.278	0.167	0.528	NA	NA	NA	3.048767	NA	chr2	25279229	25289384	ID=ASTEI20_042638.R59114;Parent=ASTEI20_042638;description=axoneme-associated_protein_mst101(2)-like%2C_transcript_variant_X2;gene_ebi_biotype=protein_coding
chr2	25285501	0.05	0.222	0.278	0.167	0.528	NA	NA	NA	3.048767	NA	chr2	25279229	25289384	ID=ASTEI20_042638;description=axoneme-associated_protein_mst101(2)-like%2C_transcript_variant_X2;ebi_biotype=protein_coding
chr2	25285572	0.05	0	0	0.008	0	NA	NA	NA	3.048767	NA	chr2	25279229	25289384	ID=ASTEI20_042638.R59114;Parent=ASTEI20_042638;description=axoneme-associated_protein_mst101(2)-like%2C_transcript_variant_X2;gene_ebi_biotype=protein_coding
chr2	25285572	0.05	0	0	0.008	0	NA	NA	NA	3.048767	NA	chr2	25279229	25289384	ID=ASTEI20_042638;description=axoneme-associated_protein_mst101(2)-like%2C_transcript_variant_X2;ebi_biotype=protein_coding
chr2	25285606	0	0.056	0	0	0	NA	NA	NA	3.048767	NA	chr2	25279229	25289384	ID=ASTEI20_042638.R59114;Parent=ASTEI20_042638;description=axoneme-associated_protein_mst101(2)-like%2C_transcript_variant_X2;gene_ebi_biotype=protein_coding
chr2	25285606	0	0.056	0	0	0	NA	NA	NA	3.048767	NA	chr2	25279229	25289384	ID=ASTEI20_042638;description=axoneme-associated_protein_mst101(2)-like%2C_transcript_variant_X2;ebi_biotype=protein_coding
chr2	25285633	0	0	0	0	0.056	NA	NA	NA	3.048767	NA	chr2	25279229	25289384	ID=ASTEI20_042638.R59114;Parent=ASTEI20_042638;description=axoneme-associated_protein_mst101(2)-like%2C_transcript_variant_X2;gene_ebi_biotype=protein_coding
chr2	25285633	0	0	0	0	0.056	NA	NA	NA	3.048767	NA	chr2	25279229	25289384	ID=ASTEI20_042638;description=axoneme-associated_protein_mst101(2)-like%2C_transcript_variant_X2;ebi_biotype=protein_coding
chr2	25285639	0.1	0	0	0	0	NA	NA	NA	3.048767	NA	chr2	25279229	25289384	ID=ASTEI20_042638.R59114;Parent=ASTEI20_042638;description=axoneme-associated_protein_mst101(2)-like%2C_transcript_variant_X2;gene_ebi_biotype=protein_coding
chr2	25285639	0.1	0	0	0	0	NA	NA	NA	3.048767	NA	chr2	25279229	25289384	ID=ASTEI20_042638;description=axoneme-associated_protein_mst101(2)-like%2C_transcript_variant_X2;ebi_biotype=protein_coding
chr2	25285653	0.05	0.222	0.278	0.192	0.472	NA	NA	NA	3.048767	NA	chr2	25279229	25289384	ID=ASTEI20_042638.R59114;Parent=ASTEI20_042638;description=axoneme-associated_protein_mst101(2)-like%2C_transcript_variant_X2;gene_ebi_biotype=protein_coding
chr2	25285653	0.05	0.222	0.278	0.192	0.472	NA	NA	NA	3.048767	NA	chr2	25279229	25289384	ID=ASTEI20_042638;description=axoneme-associated_protein_mst101(2)-like%2C_transcript_variant_X2;ebi_biotype=protein_coding
chr2	25285687	0	0	0	0.008	0	NA	NA	NA	3.048767	NA	chr2	25279229	25289384	ID=ASTEI20_042638.R59114;Parent=ASTEI20_042638;description=axoneme-associated_protein_mst101(2)-like%2C_transcript_variant_X2;gene_ebi_biotype=protein_coding
chr2	25285687	0	0	0	0.008	0	NA	NA	NA	3.048767	NA	chr2	25279229	25289384	ID=ASTEI20_042638;description=axoneme-associated_protein_mst101(2)-like%2C_transcript_variant_X2;ebi_biotype=protein_coding
chr2	25285720	0	0.389	0.194	0.042	0.139	NA	NA	NA	3.048767	NA	chr2	25279229	25289384	ID=ASTEI20_042638.R59114;Parent=ASTEI20_042638;description=axoneme-associated_protein_mst101(2)-like%2C_transcript_variant_X2;gene_ebi_biotype=protein_coding
chr2	25285720	0	0.389	0.194	0.042	0.139	NA	NA	NA	3.048767	NA	chr2	25279229	25289384	ID=ASTEI20_042638;description=axoneme-associated_protein_mst101(2)-like%2C_transcript_variant_X2;ebi_biotype=protein_coding
chr2	25285729	0	0.389	0.194	0.042	0.139	NA	NA	NA	3.048767	NA	chr2	25279229	25289384	ID=ASTEI20_042638.R59114;Parent=ASTEI20_042638;description=axoneme-associated_protein_mst101(2)-like%2C_transcript_variant_X2;gene_ebi_biotype=protein_coding
chr2	25285729	0	0.389	0.194	0.042	0.139	NA	NA	NA	3.048767	NA	chr2	25279229	25289384	ID=ASTEI20_042638;description=axoneme-associated_protein_mst101(2)-like%2C_transcript_variant_X2;ebi_biotype=protein_coding
chr2	25285848	0.1	0	0	0	0	NA	NA	NA	3.048767	NA	chr2	25279229	25289384	ID=ASTEI20_042638.R59114;Parent=ASTEI20_042638;description=axoneme-associated_protein_mst101(2)-like%2C_transcript_variant_X2;gene_ebi_biotype=protein_coding
chr2	25285848	0.1	0	0	0	0	NA	NA	NA	3.048767	NA	chr2	25279229	25289384	ID=ASTEI20_042638;description=axoneme-associated_protein_mst101(2)-like%2C_transcript_variant_X2;ebi_biotype=protein_coding
chr2	25285849	0	0.389	0.167	0.033	0.139	NA	NA	NA	3.048767	NA	chr2	25279229	25289384	ID=ASTEI20_042638.R59114;Parent=ASTEI20_042638;description=axoneme-associated_protein_mst101(2)-like%2C_transcript_variant_X2;gene_ebi_biotype=protein_coding
chr2	25285849	0	0.389	0.167	0.033	0.139	NA	NA	NA	3.048767	NA	chr2	25279229	25289384	ID=ASTEI20_042638;description=axoneme-associated_protein_mst101(2)-like%2C_transcript_variant_X2;ebi_biotype=protein_coding
chr2	25286040	0	0	0.083	0.05	0.056	NA	NA	NA	3.048767	NA	chr2	25279229	25289384	ID=ASTEI20_042638.R59114;Parent=ASTEI20_042638;description=axoneme-associated_protein_mst101(2)-like%2C_transcript_variant_X2;gene_ebi_biotype=protein_coding
chr2	25286040	0	0	0.083	0.05	0.056	NA	NA	NA	3.048767	NA	chr2	25279229	25289384	ID=ASTEI20_042638;description=axoneme-associated_protein_mst101(2)-like%2C_transcript_variant_X2;ebi_biotype=protein_coding
chr2	25286052	0	0	0.056	0.008	0	NA	NA	NA	3.048767	NA	chr2	25279229	25289384	ID=ASTEI20_042638.R59114;Parent=ASTEI20_042638;description=axoneme-associated_protein_mst101(2)-like%2C_transcript_variant_X2;gene_ebi_biotype=protein_coding
chr2	25286052	0	0	0.056	0.008	0	NA	NA	NA	3.048767	NA	chr2	25279229	25289384	ID=ASTEI20_042638;description=axoneme-associated_protein_mst101(2)-like%2C_transcript_variant_X2;ebi_biotype=protein_coding
chr2	25286125	0	1	0	1	1	NA	NA	NA	3.048767	NA	chr2	25279229	25289384	ID=ASTEI20_042638.R59114;Parent=ASTEI20_042638;description=axoneme-associated_protein_mst101(2)-like%2C_transcript_variant_X2;gene_ebi_biotype=protein_coding
chr2	25286125	0	1	0	1	1	NA	NA	NA	3.048767	NA	chr2	25279229	25289384	ID=ASTEI20_042638;description=axoneme-associated_protein_mst101(2)-like%2C_transcript_variant_X2;ebi_biotype=protein_coding
chr2	25286134	0.05	0	0	0.008	0	NA	NA	NA	3.048767	NA	chr2	25279229	25289384	ID=ASTEI20_042638.R59114;Parent=ASTEI20_042638;description=axoneme-associated_protein_mst101(2)-like%2C_transcript_variant_X2;gene_ebi_biotype=protein_coding
chr2	25286134	0.05	0	0	0.008	0	NA	NA	NA	3.048767	NA	chr2	25279229	25289384	ID=ASTEI20_042638;description=axoneme-associated_protein_mst101(2)-like%2C_transcript_variant_X2;ebi_biotype=protein_coding
chr2	25286149	0	0	0.056	0	0	NA	NA	NA	3.048767	NA	chr2	25279229	25289384	ID=ASTEI20_042638.R59114;Parent=ASTEI20_042638;description=axoneme-associated_protein_mst101(2)-like%2C_transcript_variant_X2;gene_ebi_biotype=protein_coding
chr2	25286149	0	0	0.056	0	0	NA	NA	NA	3.048767	NA	chr2	25279229	25289384	ID=ASTEI20_042638;description=axoneme-associated_protein_mst101(2)-like%2C_transcript_variant_X2;ebi_biotype=protein_coding
chr2	25286187	0	0	0	0.008	0	NA	NA	NA	3.048767	NA	chr2	25279229	25289384	ID=ASTEI20_042638.R59114;Parent=ASTEI20_042638;description=axoneme-associated_protein_mst101(2)-like%2C_transcript_variant_X2;gene_ebi_biotype=protein_coding
chr2	25286187	0	0	0	0.008	0	NA	NA	NA	3.048767	NA	chr2	25279229	25289384	ID=ASTEI20_042638;description=axoneme-associated_protein_mst101(2)-like%2C_transcript_variant_X2;ebi_biotype=protein_coding
chr2	25286217	0.2	0.722	0.194	0.517	0.139	NA	NA	NA	3.048767	NA	chr2	25279229	25289384	ID=ASTEI20_042638.R59114;Parent=ASTEI20_042638;description=axoneme-associated_protein_mst101(2)-like%2C_transcript_variant_X2;gene_ebi_biotype=protein_coding
chr2	25286217	0.2	0.722	0.194	0.517	0.139	NA	NA	NA	3.048767	NA	chr2	25279229	25289384	ID=ASTEI20_042638;description=axoneme-associated_protein_mst101(2)-like%2C_transcript_variant_X2;ebi_biotype=protein_coding
chr2	25286241	0.2	0	0	0	0	NA	NA	NA	3.048767	NA	chr2	25279229	25289384	ID=ASTEI20_042638.R59114;Parent=ASTEI20_042638;description=axoneme-associated_protein_mst101(2)-like%2C_transcript_variant_X2;gene_ebi_biotype=protein_coding
chr2	25286241	0.2	0	0	0	0	NA	NA	NA	3.048767	NA	chr2	25279229	25289384	ID=ASTEI20_042638;description=axoneme-associated_protein_mst101(2)-like%2C_transcript_variant_X2;ebi_biotype=protein_coding
chr2	25286304	0	0.389	0.167	0.033	0.139	NA	NA	NA	3.048767	NA	chr2	25279229	25289384	ID=ASTEI20_042638.R59114;Parent=ASTEI20_042638;description=axoneme-associated_protein_mst101(2)-like%2C_transcript_variant_X2;gene_ebi_biotype=protein_coding
chr2	25286304	0	0.389	0.167	0.033	0.139	NA	NA	NA	3.048767	NA	chr2	25279229	25289384	ID=ASTEI20_042638;description=axoneme-associated_protein_mst101(2)-like%2C_transcript_variant_X2;ebi_biotype=protein_coding
chr2	25286310	0	0	0	0.025	0.056	NA	NA	NA	3.048767	NA	chr2	25279229	25289384	ID=ASTEI20_042638.R59114;Parent=ASTEI20_042638;description=axoneme-associated_protein_mst101(2)-like%2C_transcript_variant_X2;gene_ebi_biotype=protein_coding
chr2	25286310	0	0	0	0.025	0.056	NA	NA	NA	3.048767	NA	chr2	25279229	25289384	ID=ASTEI20_042638;description=axoneme-associated_protein_mst101(2)-like%2C_transcript_variant_X2;ebi_biotype=protein_coding
chr2	25286433	0.05	0	0	0.008	0	NA	NA	NA	3.048767	NA	chr2	25279229	25289384	ID=ASTEI20_042638.R59114;Parent=ASTEI20_042638;description=axoneme-associated_protein_mst101(2)-like%2C_transcript_variant_X2;gene_ebi_biotype=protein_coding
chr2	25286433	0.05	0	0	0.008	0	NA	NA	NA	3.048767	NA	chr2	25279229	25289384	ID=ASTEI20_042638;description=axoneme-associated_protein_mst101(2)-like%2C_transcript_variant_X2;ebi_biotype=protein_coding
chr2	25286439	1	1	0.944	1	1	NA	NA	NA	3.048767	NA	chr2	25279229	25289384	ID=ASTEI20_042638.R59114;Parent=ASTEI20_042638;description=axoneme-associated_protein_mst101(2)-like%2C_transcript_variant_X2;gene_ebi_biotype=protein_coding
chr2	25286439	1	1	0.944	1	1	NA	NA	NA	3.048767	NA	chr2	25279229	25289384	ID=ASTEI20_042638;description=axoneme-associated_protein_mst101(2)-like%2C_transcript_variant_X2;ebi_biotype=protein_coding
chr2	25286454	0	0	0	0.133	0.028	NA	NA	NA	3.048767	NA	chr2	25279229	25289384	ID=ASTEI20_042638.R59114;Parent=ASTEI20_042638;description=axoneme-associated_protein_mst101(2)-like%2C_transcript_variant_X2;gene_ebi_biotype=protein_coding
chr2	25286454	0	0	0	0.133	0.028	NA	NA	NA	3.048767	NA	chr2	25279229	25289384	ID=ASTEI20_042638;description=axoneme-associated_protein_mst101(2)-like%2C_transcript_variant_X2;ebi_biotype=protein_coding
chr2	25286461	0	0	0.083	0.158	0.194	NA	NA	NA	3.048767	NA	chr2	25279229	25289384	ID=ASTEI20_042638.R59114;Parent=ASTEI20_042638;description=axoneme-associated_protein_mst101(2)-like%2C_transcript_variant_X2;gene_ebi_biotype=protein_coding
chr2	25286461	0	0	0.083	0.158	0.194	NA	NA	NA	3.048767	NA	chr2	25279229	25289384	ID=ASTEI20_042638;description=axoneme-associated_protein_mst101(2)-like%2C_transcript_variant_X2;ebi_biotype=protein_coding
chr2	25286469	0	0	0.083	0.158	0.194	NA	NA	NA	3.048767	NA	chr2	25279229	25289384	ID=ASTEI20_042638.R59114;Parent=ASTEI20_042638;description=axoneme-associated_protein_mst101(2)-like%2C_transcript_variant_X2;gene_ebi_biotype=protein_coding
chr2	25286469	0	0	0.083	0.158	0.194	NA	NA	NA	3.048767	NA	chr2	25279229	25289384	ID=ASTEI20_042638;description=axoneme-associated_protein_mst101(2)-like%2C_transcript_variant_X2;ebi_biotype=protein_coding
chr2	25286514	0	0	0	0.025	0.028	NA	NA	NA	3.048767	NA	chr2	25279229	25289384	ID=ASTEI20_042638.R59114;Parent=ASTEI20_042638;description=axoneme-associated_protein_mst101(2)-like%2C_transcript_variant_X2;gene_ebi_biotype=protein_coding
chr2	25286514	0	0	0	0.025	0.028	NA	NA	NA	3.048767	NA	chr2	25279229	25289384	ID=ASTEI20_042638;description=axoneme-associated_protein_mst101(2)-like%2C_transcript_variant_X2;ebi_biotype=protein_coding
chr2	25286862	0	0	0	0	0.056	NA	NA	NA	3.048767	NA	chr2	25279229	25289384	ID=ASTEI20_042638.R59114;Parent=ASTEI20_042638;description=axoneme-associated_protein_mst101(2)-like%2C_transcript_variant_X2;gene_ebi_biotype=protein_coding
chr2	25286862	0	0	0	0	0.056	NA	NA	NA	3.048767	NA	chr2	25279229	25289384	ID=ASTEI20_042638;description=axoneme-associated_protein_mst101(2)-like%2C_transcript_variant_X2;ebi_biotype=protein_coding
chr2	25286887	0.15	0.556	0.278	0.525	0.222	NA	NA	NA	3.048767	NA	chr2	25279229	25289384	ID=ASTEI20_042638.R59114;Parent=ASTEI20_042638;description=axoneme-associated_protein_mst101(2)-like%2C_transcript_variant_X2;gene_ebi_biotype=protein_coding
chr2	25286887	0.15	0.556	0.278	0.525	0.222	NA	NA	NA	3.048767	NA	chr2	25279229	25289384	ID=ASTEI20_042638;description=axoneme-associated_protein_mst101(2)-like%2C_transcript_variant_X2;ebi_biotype=protein_coding
chr2	25286929	0	0.222	0.222	0.158	0.5	NA	NA	NA	3.048767	NA	chr2	25279229	25289384	ID=ASTEI20_042638.R59114;Parent=ASTEI20_042638;description=axoneme-associated_protein_mst101(2)-like%2C_transcript_variant_X2;gene_ebi_biotype=protein_coding
chr2	25286929	0	0.222	0.222	0.158	0.5	NA	NA	NA	3.048767	NA	chr2	25279229	25289384	ID=ASTEI20_042638;description=axoneme-associated_protein_mst101(2)-like%2C_transcript_variant_X2;ebi_biotype=protein_coding
chr2	25286941	0	0	0	0	0.056	NA	NA	NA	3.048767	NA	chr2	25279229	25289384	ID=ASTEI20_042638.R59114;Parent=ASTEI20_042638;description=axoneme-associated_protein_mst101(2)-like%2C_transcript_variant_X2;gene_ebi_biotype=protein_coding
chr2	25286941	0	0	0	0	0.056	NA	NA	NA	3.048767	NA	chr2	25279229	25289384	ID=ASTEI20_042638;description=axoneme-associated_protein_mst101(2)-like%2C_transcript_variant_X2;ebi_biotype=protein_coding
chr2	25286973	0.2	0.556	0.333	0.525	0.25	NA	NA	NA	3.048767	NA	chr2	25279229	25289384	ID=ASTEI20_042638.R59114;Parent=ASTEI20_042638;description=axoneme-associated_protein_mst101(2)-like%2C_transcript_variant_X2;gene_ebi_biotype=protein_coding
chr2	25286973	0.2	0.556	0.333	0.525	0.25	NA	NA	NA	3.048767	NA	chr2	25279229	25289384	ID=ASTEI20_042638;description=axoneme-associated_protein_mst101(2)-like%2C_transcript_variant_X2;ebi_biotype=protein_coding
chr2	25287175	0	0.056	0.111	0.233	0.083	NA	NA	NA	3.048767	NA	chr2	25279229	25289384	ID=ASTEI20_042638.R59114;Parent=ASTEI20_042638;description=axoneme-associated_protein_mst101(2)-like%2C_transcript_variant_X2;gene_ebi_biotype=protein_coding
chr2	25287175	0	0.056	0.111	0.233	0.083	NA	NA	NA	3.048767	NA	chr2	25279229	25289384	ID=ASTEI20_042638;description=axoneme-associated_protein_mst101(2)-like%2C_transcript_variant_X2;ebi_biotype=protein_coding
chr2	25287181	0.8	0.556	0.667	0.783	0.806	NA	NA	NA	3.048767	NA	chr2	25279229	25289384	ID=ASTEI20_042638.R59114;Parent=ASTEI20_042638;description=axoneme-associated_protein_mst101(2)-like%2C_transcript_variant_X2;gene_ebi_biotype=protein_coding
chr2	25287181	0.8	0.556	0.667	0.783	0.806	NA	NA	NA	3.048767	NA	chr2	25279229	25289384	ID=ASTEI20_042638;description=axoneme-associated_protein_mst101(2)-like%2C_transcript_variant_X2;ebi_biotype=protein_coding
chr2	25287252	0	0	0	0.017	0	NA	NA	NA	3.048767	NA	chr2	25279229	25289384	ID=ASTEI20_042638.R59114;Parent=ASTEI20_042638;description=axoneme-associated_protein_mst101(2)-like%2C_transcript_variant_X2;gene_ebi_biotype=protein_coding
chr2	25287252	0	0	0	0.017	0	NA	NA	NA	3.048767	NA	chr2	25279229	25289384	ID=ASTEI20_042638;description=axoneme-associated_protein_mst101(2)-like%2C_transcript_variant_X2;ebi_biotype=protein_coding
chr2	25287466	0	0.389	0.167	0.033	0.139	NA	NA	NA	3.048767	NA	chr2	25279229	25289384	ID=ASTEI20_042638.R59114;Parent=ASTEI20_042638;description=axoneme-associated_protein_mst101(2)-like%2C_transcript_variant_X2;gene_ebi_biotype=protein_coding
chr2	25287466	0	0.389	0.167	0.033	0.139	NA	NA	NA	3.048767	NA	chr2	25279229	25289384	ID=ASTEI20_042638;description=axoneme-associated_protein_mst101(2)-like%2C_transcript_variant_X2;ebi_biotype=protein_coding
chr2	25287712	0	0	0	0.017	0	NA	NA	NA	3.048767	NA	chr2	25279229	25289384	ID=ASTEI20_042638.R59114;Parent=ASTEI20_042638;description=axoneme-associated_protein_mst101(2)-like%2C_transcript_variant_X2;gene_ebi_biotype=protein_coding
chr2	25287712	0	0	0	0.017	0	NA	NA	NA	3.048767	NA	chr2	25279229	25289384	ID=ASTEI20_042638;description=axoneme-associated_protein_mst101(2)-like%2C_transcript_variant_X2;ebi_biotype=protein_coding
chr2	25289508	0	0.056	0.083	0	0	NA	NA	NA	3.048767	NA	chr2	25289369	25292195	ID=ASTEI20_039543;description=facilitated_trehalose_transporter_Tret1-like%2C_transcript_variant_X2;ebi_biotype=protein_coding
chr2	25289553	0.75	0.222	0.194	0.258	0.028	NA	NA	NA	3.048767	NA	chr2	25289369	25292195	ID=ASTEI20_039543;description=facilitated_trehalose_transporter_Tret1-like%2C_transcript_variant_X2;ebi_biotype=protein_coding
chr2	25289574	0	0	0	0	0.056	NA	NA	NA	3.048767	NA	chr2	25289369	25292195	ID=ASTEI20_039543;description=facilitated_trehalose_transporter_Tret1-like%2C_transcript_variant_X2;ebi_biotype=protein_coding
chr2	25289653	0	0.222	0.167	0.183	0.167	NA	NA	NA	3.048767	NA	chr2	25289369	25292195	ID=ASTEI20_039543;description=facilitated_trehalose_transporter_Tret1-like%2C_transcript_variant_X2;ebi_biotype=protein_coding
chr2	25289670	0	0	0	0.017	0	NA	NA	NA	3.048767	NA	chr2	25289369	25292195	ID=ASTEI20_039543;description=facilitated_trehalose_transporter_Tret1-like%2C_transcript_variant_X2;ebi_biotype=protein_coding
chr2	25290009	0	0.056	0.083	0.225	0	NA	NA	NA	3.048767	NA	chr2	25289369	25292195	ID=ASTEI20_039543;description=facilitated_trehalose_transporter_Tret1-like%2C_transcript_variant_X2;ebi_biotype=protein_coding
chr2	25290040	0	0.444	0.167	0.183	0.167	NA	NA	NA	3.048767	NA	chr2	25289369	25292195	ID=ASTEI20_039543;description=facilitated_trehalose_transporter_Tret1-like%2C_transcript_variant_X2;ebi_biotype=protein_coding
chr2	25290114	0	0	0	0	0	NA	NA	NA	3.048767	NA	chr2	25289369	25292195	ID=ASTEI20_039543;description=facilitated_trehalose_transporter_Tret1-like%2C_transcript_variant_X2;ebi_biotype=protein_coding
chr2	25290304	0.2	0.222	0.389	0.383	0.5	NA	NA	NA	3.048767	NA	chr2	25289369	25292195	ID=ASTEI20_039543;description=facilitated_trehalose_transporter_Tret1-like%2C_transcript_variant_X2;ebi_biotype=protein_coding
chr2	25290327	0.35	0.056	0.139	0.242	0.056	NA	NA	NA	3.048767	NA	chr2	25289369	25292195	ID=ASTEI20_039543;description=facilitated_trehalose_transporter_Tret1-like%2C_transcript_variant_X2;ebi_biotype=protein_coding
chr2	25290333	0.35	0.056	0.167	0.275	0.083	NA	NA	NA	3.048767	NA	chr2	25289369	25292195	ID=ASTEI20_039543;description=facilitated_trehalose_transporter_Tret1-like%2C_transcript_variant_X2;ebi_biotype=protein_coding
chr2	25290340	0.15	0	0.083	0.108	0.306	NA	NA	NA	3.048767	NA	chr2	25289369	25292195	ID=ASTEI20_039543;description=facilitated_trehalose_transporter_Tret1-like%2C_transcript_variant_X2;ebi_biotype=protein_coding
chr2	25290421	0	0	0.056	0	0.028	NA	NA	NA	3.048767	NA	chr2	25289369	25292195	ID=ASTEI20_039543;description=facilitated_trehalose_transporter_Tret1-like%2C_transcript_variant_X2;ebi_biotype=protein_coding
chr2	25290532	0.75	0.167	0.222	0.358	0.167	NA	NA	NA	3.048767	NA	chr2	25289369	25292195	ID=ASTEI20_039543;description=facilitated_trehalose_transporter_Tret1-like%2C_transcript_variant_X2;ebi_biotype=protein_coding
chr2	25290727	0.55	0.056	0.222	0.5	0.5	NA	NA	NA	3.048767	NA	chr2	25289369	25292195	ID=ASTEI20_039543;description=facilitated_trehalose_transporter_Tret1-like%2C_transcript_variant_X2;ebi_biotype=protein_coding
chr2	25290852	0.35	0	0	0.008	0.028	NA	NA	NA	3.048767	NA	chr2	25289369	25292195	ID=ASTEI20_039543;description=facilitated_trehalose_transporter_Tret1-like%2C_transcript_variant_X2;ebi_biotype=protein_coding
chr2	25291311	0	0.167	0	0.008	0	NA	NA	NA	3.048767	NA	chr2	25289369	25292195	ID=ASTEI20_039543;description=facilitated_trehalose_transporter_Tret1-like%2C_transcript_variant_X2;ebi_biotype=protein_coding
chr2	25295540	0	0	0.056	0	0	NA	NA	NA	3.048767	NA	chr2	25295290	25296854	ID=ASTEI20_034615;description=pancreatic_lipase-related_protein_2-like;ebi_biotype=protein_coding
chr2	25295541	0.05	0.056	0.083	0.042	0.083	NA	NA	NA	3.048767	NA	chr2	25295290	25296854	ID=ASTEI20_034615;description=pancreatic_lipase-related_protein_2-like;ebi_biotype=protein_coding
chr2	25295548	0	0	0.056	0.05	0.056	NA	NA	NA	3.048767	NA	chr2	25295290	25296854	ID=ASTEI20_034615;description=pancreatic_lipase-related_protein_2-like;ebi_biotype=protein_coding
chr2	25295781	0	0	0.111	0.025	0.056	NA	NA	NA	3.048767	NA	chr2	25295290	25296854	ID=ASTEI20_034615;description=pancreatic_lipase-related_protein_2-like;ebi_biotype=protein_coding
chr2	25295796	0.15	0	0.056	0.05	0.028	NA	NA	NA	3.048767	NA	chr2	25295290	25296854	ID=ASTEI20_034615;description=pancreatic_lipase-related_protein_2-like;ebi_biotype=protein_coding
chr2	25295802	0	0	0.111	0.025	0.056	NA	NA	NA	3.048767	NA	chr2	25295290	25296854	ID=ASTEI20_034615;description=pancreatic_lipase-related_protein_2-like;ebi_biotype=protein_coding
chr2	25296092	0	0	0	0.017	0	NA	NA	NA	3.048767	NA	chr2	25295290	25296854	ID=ASTEI20_034615;description=pancreatic_lipase-related_protein_2-like;ebi_biotype=protein_coding
chr2	25296225	0	0	0.111	0	0	NA	NA	NA	NA	NA	chr2	25295290	25296854	ID=ASTEI20_034615;description=pancreatic_lipase-related_protein_2-like;ebi_biotype=protein_coding
chr2	25296538	0	0	0.028	0	0.028	NA	NA	NA	NA	NA	chr2	25295290	25296854	ID=ASTEI20_034615;description=pancreatic_lipase-related_protein_2-like;ebi_biotype=protein_coding
chr2	25296584	0	0	0.083	0	0.111	NA	NA	NA	NA	NA	chr2	25295290	25296854	ID=ASTEI20_034615;description=pancreatic_lipase-related_protein_2-like;ebi_biotype=protein_coding
chr2	25296620	0	0	0	0.117	0	NA	NA	NA	NA	NA	chr2	25295290	25296854	ID=ASTEI20_034615;description=pancreatic_lipase-related_protein_2-like;ebi_biotype=protein_coding
chr2	25297176	0	0.167	0.083	0.117	0.111	NA	NA	NA	NA	NA	chr2	25297082	25298436	ID=ASTEI20_033978;description=pancreatic_lipase-related_protein_2-like;ebi_biotype=protein_coding
chr2	25297185	0	0.056	0	0.1	0	NA	NA	NA	NA	NA	chr2	25297082	25298436	ID=ASTEI20_033978;description=pancreatic_lipase-related_protein_2-like;ebi_biotype=protein_coding
chr2	25297214	0.15	0	0	0.008	0	NA	NA	NA	NA	NA	chr2	25297082	25298436	ID=ASTEI20_033978;description=pancreatic_lipase-related_protein_2-like;ebi_biotype=protein_coding
chr2	25297297	0.7	0	0.194	0.05	0.056	NA	NA	NA	NA	NA	chr2	25297082	25298436	ID=ASTEI20_033978;description=pancreatic_lipase-related_protein_2-like;ebi_biotype=protein_coding
chr2	25297298	0	0.222	0.194	0.025	0.139	NA	NA	NA	NA	NA	chr2	25297082	25298436	ID=ASTEI20_033978;description=pancreatic_lipase-related_protein_2-like;ebi_biotype=protein_coding
chr2	25297303	0.7	0.111	0.222	0.067	0.056	NA	NA	NA	NA	NA	chr2	25297082	25298436	ID=ASTEI20_033978;description=pancreatic_lipase-related_protein_2-like;ebi_biotype=protein_coding
chr2	25297317	0	0.056	0	0	0	NA	NA	NA	NA	NA	chr2	25297082	25298436	ID=ASTEI20_033978;description=pancreatic_lipase-related_protein_2-like;ebi_biotype=protein_coding
chr2	25297320	0	0.056	0	0.092	0	NA	NA	NA	NA	NA	chr2	25297082	25298436	ID=ASTEI20_033978;description=pancreatic_lipase-related_protein_2-like;ebi_biotype=protein_coding
chr2	25297345	0	0	0.056	0.05	0.111	NA	NA	NA	NA	NA	chr2	25297082	25298436	ID=ASTEI20_033978;description=pancreatic_lipase-related_protein_2-like;ebi_biotype=protein_coding
chr2	25297393	0	0	0	0.008	0	NA	NA	NA	NA	NA	chr2	25297082	25298436	ID=ASTEI20_033978;description=pancreatic_lipase-related_protein_2-like;ebi_biotype=protein_coding
chr2	25297396	0	0	0.167	0.175	0.111	NA	NA	NA	NA	NA	chr2	25297082	25298436	ID=ASTEI20_033978;description=pancreatic_lipase-related_protein_2-like;ebi_biotype=protein_coding
chr2	25297783	0	0	0	0.125	0	NA	NA	NA	NA	NA	chr2	25297082	25298436	ID=ASTEI20_033978;description=pancreatic_lipase-related_protein_2-like;ebi_biotype=protein_coding
chr2	25297837	0	0	0	0.008	0	NA	NA	NA	NA	NA	chr2	25297082	25298436	ID=ASTEI20_033978;description=pancreatic_lipase-related_protein_2-like;ebi_biotype=protein_coding
chr2	25297846	0.15	0	0.028	0.033	0	NA	NA	NA	NA	NA	chr2	25297082	25298436	ID=ASTEI20_033978;description=pancreatic_lipase-related_protein_2-like;ebi_biotype=protein_coding
chr2	25297910	0	0	0	0.008	0	NA	NA	NA	NA	NA	chr2	25297082	25298436	ID=ASTEI20_033978;description=pancreatic_lipase-related_protein_2-like;ebi_biotype=protein_coding
chr2	25297978	0	0.278	0.167	0.067	0.194	NA	NA	NA	NA	NA	chr2	25297082	25298436	ID=ASTEI20_033978;description=pancreatic_lipase-related_protein_2-like;ebi_biotype=protein_coding
chr2	25298038	0	0.056	0.278	0.258	0.028	NA	NA	NA	NA	NA	chr2	25297082	25298436	ID=ASTEI20_033978;description=pancreatic_lipase-related_protein_2-like;ebi_biotype=protein_coding
chr2	25298048	0.05	0	0	0.133	0	NA	NA	NA	NA	NA	chr2	25297082	25298436	ID=ASTEI20_033978;description=pancreatic_lipase-related_protein_2-like;ebi_biotype=protein_coding
chr2	25298174	0	0	0	0.042	0.083	NA	NA	NA	NA	NA	chr2	25297082	25298436	ID=ASTEI20_033978;description=pancreatic_lipase-related_protein_2-like;ebi_biotype=protein_coding
chr2	25298246	0	0.111	0.139	0	0.139	NA	NA	NA	NA	NA	chr2	25297082	25298436	ID=ASTEI20_033978;description=pancreatic_lipase-related_protein_2-like;ebi_biotype=protein_coding
chr2	25298263	0	0	0	0.008	0	NA	NA	NA	NA	NA	chr2	25297082	25298436	ID=ASTEI20_033978;description=pancreatic_lipase-related_protein_2-like;ebi_biotype=protein_coding
chr2	25298474	0.4	0.222	0	0.167	0.222	NA	NA	NA	NA	NA	chr2	25298336	25299480	ID=ASTEI20_035847;description=lipase_member_H-like;ebi_biotype=protein_coding
chr2	25298533	0	0	0	0.025	0	NA	NA	NA	NA	NA	chr2	25298336	25299480	ID=ASTEI20_035847;description=lipase_member_H-like;ebi_biotype=protein_coding
chr2	25298537	0	0.056	0	0	0	NA	NA	NA	NA	NA	chr2	25298336	25299480	ID=ASTEI20_035847;description=lipase_member_H-like;ebi_biotype=protein_coding
chr2	25298554	0	0.167	0.083	0.017	0	NA	NA	NA	NA	NA	chr2	25298336	25299480	ID=ASTEI20_035847;description=lipase_member_H-like;ebi_biotype=protein_coding
chr2	25298564	0.3	0.556	0.556	0.25	0.639	NA	NA	NA	NA	NA	chr2	25298336	25299480	ID=ASTEI20_035847;description=lipase_member_H-like;ebi_biotype=protein_coding
chr2	25298570	0	0	0	0.017	0	NA	NA	NA	NA	NA	chr2	25298336	25299480	ID=ASTEI20_035847;description=lipase_member_H-like;ebi_biotype=protein_coding
chr2	25298581	0	0.056	0.417	0.258	0.028	NA	NA	NA	NA	NA	chr2	25298336	25299480	ID=ASTEI20_035847;description=lipase_member_H-like;ebi_biotype=protein_coding
chr2	25298643	0.15	0.389	0.306	0	0.417	NA	NA	NA	NA	NA	chr2	25298336	25299480	ID=ASTEI20_035847;description=lipase_member_H-like;ebi_biotype=protein_coding
chr2	25298663	1	1	1	1	1	NA	NA	NA	NA	NA	chr2	25298336	25299480	ID=ASTEI20_035847;description=lipase_member_H-like;ebi_biotype=protein_coding
chr2	25298705	0	0	0	0.008	0	NA	NA	NA	NA	NA	chr2	25298336	25299480	ID=ASTEI20_035847;description=lipase_member_H-like;ebi_biotype=protein_coding
chr2	25298725	0.6	0.667	1	0.725	0.833	NA	NA	NA	NA	NA	chr2	25298336	25299480	ID=ASTEI20_035847;description=lipase_member_H-like;ebi_biotype=protein_coding
chr2	25298791	0.05	0	0	0.133	0	NA	NA	NA	NA	NA	chr2	25298336	25299480	ID=ASTEI20_035847;description=lipase_member_H-like;ebi_biotype=protein_coding
chr2	25298806	1	0	0.944	1	0.889	NA	NA	NA	NA	NA	chr2	25298336	25299480	ID=ASTEI20_035847;description=lipase_member_H-like;ebi_biotype=protein_coding
chr2	25298935	0	0.111	0.361	0.192	0.056	NA	NA	NA	NA	NA	chr2	25298336	25299480	ID=ASTEI20_035847;description=lipase_member_H-like;ebi_biotype=protein_coding
chr2	25298948	0.05	0	0	0	0	NA	NA	NA	NA	NA	chr2	25298336	25299480	ID=ASTEI20_035847;description=lipase_member_H-like;ebi_biotype=protein_coding
chr2	25298984	0	0	0.083	0	0.167	NA	NA	NA	NA	NA	chr2	25298336	25299480	ID=ASTEI20_035847;description=lipase_member_H-like;ebi_biotype=protein_coding
chr2	25298993	0.3	0	0	0.05	0.056	NA	NA	NA	NA	NA	chr2	25298336	25299480	ID=ASTEI20_035847;description=lipase_member_H-like;ebi_biotype=protein_coding
chr2	25299191	0.2	0	0	0	0	NA	NA	NA	NA	NA	chr2	25298336	25299480	ID=ASTEI20_035847;description=lipase_member_H-like;ebi_biotype=protein_coding
chr2	25299209	0	0	0.056	0.008	0	NA	NA	NA	NA	NA	chr2	25298336	25299480	ID=ASTEI20_035847;description=lipase_member_H-like;ebi_biotype=protein_coding
chr2	25299226	0.4	0.611	0.806	0.458	0.583	NA	NA	NA	NA	NA	chr2	25298336	25299480	ID=ASTEI20_035847;description=lipase_member_H-like;ebi_biotype=protein_coding
chr2	25299244	0.55	0.278	0.139	0.442	0.222	NA	NA	NA	NA	NA	chr2	25298336	25299480	ID=ASTEI20_035847;description=lipase_member_H-like;ebi_biotype=protein_coding
chr2	25299308	0.1	0.167	0	0.125	0.139	NA	NA	NA	NA	NA	chr2	25298336	25299480	ID=ASTEI20_035847;description=lipase_member_H-like;ebi_biotype=protein_coding
chr2	25299329	0.6	0.389	0.639	0.608	0.556	NA	NA	NA	NA	NA	chr2	25298336	25299480	ID=ASTEI20_035847;description=lipase_member_H-like;ebi_biotype=protein_coding
chr2	25299335	0	0.056	0.028	0	0	NA	NA	NA	NA	NA	chr2	25298336	25299480	ID=ASTEI20_035847;description=lipase_member_H-like;ebi_biotype=protein_coding
chr2	25299385	0.25	0	0	0.025	0.056	NA	NA	NA	NA	NA	chr2	25298336	25299480	ID=ASTEI20_035847;description=lipase_member_H-like;ebi_biotype=protein_coding
chr2	25299386	0	0	0.028	0	0	NA	NA	NA	NA	NA	chr2	25298336	25299480	ID=ASTEI20_035847;description=lipase_member_H-like;ebi_biotype=protein_coding
chr2	25299392	0.6	0.333	0.111	0.467	0.222	NA	NA	NA	NA	NA	chr2	25298336	25299480	ID=ASTEI20_035847;description=lipase_member_H-like;ebi_biotype=protein_coding
chr2	25299441	0	0.056	0.056	0	0	NA	NA	NA	NA	NA	chr2	25298336	25299480	ID=ASTEI20_035847;description=lipase_member_H-like;ebi_biotype=protein_coding
chr2	25316255	0.45	0.611	0.417	0.458	0.556	NA	NA	NA	NA	NA	chr2	25316197	25317308	ID=ASTEI20_034624;description=pancreatic_triacylglycerol_lipase-like;ebi_biotype=protein_coding
chr2	25316336	0	0	0.028	0.008	0.028	NA	NA	NA	NA	NA	chr2	25316197	25317308	ID=ASTEI20_034624;description=pancreatic_triacylglycerol_lipase-like;ebi_biotype=protein_coding
chr2	25316535	0	0	0	0.025	0	NA	NA	NA	NA	NA	chr2	25316197	25317308	ID=ASTEI20_034624;description=pancreatic_triacylglycerol_lipase-like;ebi_biotype=protein_coding
chr2	25316541	0	0	0	0.025	0	NA	NA	NA	NA	NA	chr2	25316197	25317308	ID=ASTEI20_034624;description=pancreatic_triacylglycerol_lipase-like;ebi_biotype=protein_coding
chr2	25316681	0	0	0	0.017	0	NA	NA	NA	NA	NA	chr2	25316197	25317308	ID=ASTEI20_034624;description=pancreatic_triacylglycerol_lipase-like;ebi_biotype=protein_coding
chr2	25316886	0	0.056	0	0.108	0	NA	NA	NA	NA	NA	chr2	25316197	25317308	ID=ASTEI20_034624;description=pancreatic_triacylglycerol_lipase-like;ebi_biotype=protein_coding
chr2	25316962	0	0.222	0.056	0.125	0.139	NA	NA	NA	NA	NA	chr2	25316197	25317308	ID=ASTEI20_034624;description=pancreatic_triacylglycerol_lipase-like;ebi_biotype=protein_coding
chr2	25317095	0	0	0	0.15	0	NA	NA	NA	NA	NA	chr2	25316197	25317308	ID=ASTEI20_034624;description=pancreatic_triacylglycerol_lipase-like;ebi_biotype=protein_coding
chr2	25377735	0	0.889	0.778	0	0.639	NA	NA	NA	NA	NA	chr2	25318033	25382209	ID=ASTEI20_036367;description=protein_unzipped-like%2C_transcript_variant_X3;ebi_biotype=protein_coding
chr2	25377751	0	0	0	0.033	0	NA	NA	NA	NA	NA	chr2	25318033	25382209	ID=ASTEI20_036367;description=protein_unzipped-like%2C_transcript_variant_X3;ebi_biotype=protein_coding
chr2	25377762	0.05	0.5	0.361	0	0.389	NA	NA	NA	NA	NA	chr2	25318033	25382209	ID=ASTEI20_036367;description=protein_unzipped-like%2C_transcript_variant_X3;ebi_biotype=protein_coding
chr2	25377796	0.05	0.111	0.111	0.108	0	NA	NA	NA	NA	NA	chr2	25318033	25382209	ID=ASTEI20_036367;description=protein_unzipped-like%2C_transcript_variant_X3;ebi_biotype=protein_coding
chr2	25377937	0	0	0	0	0.028	NA	NA	NA	NA	NA	chr2	25318033	25382209	ID=ASTEI20_036367;description=protein_unzipped-like%2C_transcript_variant_X3;ebi_biotype=protein_coding
chr2	25378444	0	0	0	0.033	0	NA	NA	NA	NA	NA	chr2	25318033	25382209	ID=ASTEI20_036367;description=protein_unzipped-like%2C_transcript_variant_X3;ebi_biotype=protein_coding
chr2	25378557	0	0	0	0	0.278	NA	NA	NA	NA	NA	chr2	25318033	25382209	ID=ASTEI20_036367;description=protein_unzipped-like%2C_transcript_variant_X3;ebi_biotype=protein_coding
chr2	25379566	0	0	0	0.017	0	NA	NA	NA	NA	NA	chr2	25318033	25382209	ID=ASTEI20_036367;description=protein_unzipped-like%2C_transcript_variant_X3;ebi_biotype=protein_coding
chr2	25379685	0.05	0.167	0	0	0	NA	NA	NA	NA	NA	chr2	25318033	25382209	ID=ASTEI20_036367;description=protein_unzipped-like%2C_transcript_variant_X3;ebi_biotype=protein_coding
chr2	25379686	0	0.5	0.25	0.175	0	NA	NA	NA	NA	NA	chr2	25318033	25382209	ID=ASTEI20_036367;description=protein_unzipped-like%2C_transcript_variant_X3;ebi_biotype=protein_coding
chr2	25379702	0.55	0.889	0.889	0.883	0.917	NA	NA	NA	NA	NA	chr2	25318033	25382209	ID=ASTEI20_036367;description=protein_unzipped-like%2C_transcript_variant_X3;ebi_biotype=protein_coding
chr2	25379718	0	0	0	0.025	0	NA	NA	NA	NA	NA	chr2	25318033	25382209	ID=ASTEI20_036367;description=protein_unzipped-like%2C_transcript_variant_X3;ebi_biotype=protein_coding
chr2	25379730	0.2	0.111	0	0.142	0.028	NA	NA	NA	NA	NA	chr2	25318033	25382209	ID=ASTEI20_036367;description=protein_unzipped-like%2C_transcript_variant_X3;ebi_biotype=protein_coding
chr2	25379740	0.4	0.444	0.222	0.467	0.722	NA	NA	NA	NA	NA	chr2	25318033	25382209	ID=ASTEI20_036367;description=protein_unzipped-like%2C_transcript_variant_X3;ebi_biotype=protein_coding
chr2	25379748	0.55	0.333	0.333	0	0.444	NA	NA	NA	NA	NA	chr2	25318033	25382209	ID=ASTEI20_036367;description=protein_unzipped-like%2C_transcript_variant_X3;ebi_biotype=protein_coding
chr2	25379759	0.1	0	0	0	0	NA	NA	NA	NA	NA	chr2	25318033	25382209	ID=ASTEI20_036367;description=protein_unzipped-like%2C_transcript_variant_X3;ebi_biotype=protein_coding
chr2	25393171	0	0	0	0	0.139	NA	NA	NA	NA	NA	chr2	25392702	25403142	ID=ASTEI20_039145;description=protein_germ_cell-less%2C_transcript_variant_X3;ebi_biotype=protein_coding
chr2	25393213	0.15	0	0	0	0	NA	NA	NA	NA	NA	chr2	25392702	25403142	ID=ASTEI20_039145;description=protein_germ_cell-less%2C_transcript_variant_X3;ebi_biotype=protein_coding
chr2	25393221	0.05	0.056	0.028	0.025	0	NA	NA	NA	NA	NA	chr2	25392702	25403142	ID=ASTEI20_039145;description=protein_germ_cell-less%2C_transcript_variant_X3;ebi_biotype=protein_coding
chr2	25393260	0	0	0	0.117	0.278	NA	NA	NA	NA	NA	chr2	25392702	25403142	ID=ASTEI20_039145;description=protein_germ_cell-less%2C_transcript_variant_X3;ebi_biotype=protein_coding
chr2	25393303	0	0.111	0.25	0.2	0.028	NA	NA	NA	NA	NA	chr2	25392702	25403142	ID=ASTEI20_039145;description=protein_germ_cell-less%2C_transcript_variant_X3;ebi_biotype=protein_coding
chr2	25393338	0	0	0	0	0.028	NA	NA	NA	NA	NA	chr2	25392702	25403142	ID=ASTEI20_039145;description=protein_germ_cell-less%2C_transcript_variant_X3;ebi_biotype=protein_coding
chr2	25393341	0.2	0.111	0.222	0.2	0.028	NA	NA	NA	NA	NA	chr2	25392702	25403142	ID=ASTEI20_039145;description=protein_germ_cell-less%2C_transcript_variant_X3;ebi_biotype=protein_coding
chr2	25393369	0	0	0	0	0.028	NA	NA	NA	NA	NA	chr2	25392702	25403142	ID=ASTEI20_039145;description=protein_germ_cell-less%2C_transcript_variant_X3;ebi_biotype=protein_coding
chr2	25393456	0	0	0.028	0.033	0	NA	NA	NA	NA	NA	chr2	25392702	25403142	ID=ASTEI20_039145;description=protein_germ_cell-less%2C_transcript_variant_X3;ebi_biotype=protein_coding
chr2	25393714	0	0	0	0	0.278	NA	NA	NA	NA	NA	chr2	25392702	25403142	ID=ASTEI20_039145;description=protein_germ_cell-less%2C_transcript_variant_X3;ebi_biotype=protein_coding
chr2	25393947	0	0.056	0	0.033	0	NA	NA	NA	NA	NA	chr2	25392702	25403142	ID=ASTEI20_039145;description=protein_germ_cell-less%2C_transcript_variant_X3;ebi_biotype=protein_coding
chr2	25394074	0	0	0.028	0.033	0	NA	NA	NA	NA	NA	chr2	25392702	25403142	ID=ASTEI20_039145;description=protein_germ_cell-less%2C_transcript_variant_X3;ebi_biotype=protein_coding
chr2	25396477	0	0	0	0	0.056	NA	NA	NA	NA	NA	chr2	25392702	25403142	ID=ASTEI20_039145;description=protein_germ_cell-less%2C_transcript_variant_X3;ebi_biotype=protein_coding
chr2	25404144	0	0	0	0.008	0	NA	NA	NA	NA	NA	chr2	25403245	25404743	ID=ASTEI20_034466;description=60S_ribosomal_protein_L27%2C_transcript_variant_X1;ebi_biotype=protein_coding
chr2	25404196	0	0	0.028	0	0	NA	NA	NA	NA	NA	chr2	25403245	25404743	ID=ASTEI20_034466;description=60S_ribosomal_protein_L27%2C_transcript_variant_X1;ebi_biotype=protein_coding
chr2	25405843	0.1	0	0	0.008	0.028	NA	NA	NA	NA	NA	chr2	25404975	25413784	ID=ASTEI20_038692;description=probable_histone-lysine_N-methyltransferase_CG1716;ebi_biotype=protein_coding
chr2	25405981	0	0.111	0	0.05	0	NA	NA	NA	NA	NA	chr2	25404975	25413784	ID=ASTEI20_038692;description=probable_histone-lysine_N-methyltransferase_CG1716;ebi_biotype=protein_coding
chr2	25406199	0	0	0	0	0.278	NA	NA	NA	NA	NA	chr2	25404975	25413784	ID=ASTEI20_038692;description=probable_histone-lysine_N-methyltransferase_CG1716;ebi_biotype=protein_coding
chr2	25406227	0	0.111	0	0.067	0.083	NA	NA	NA	NA	NA	chr2	25404975	25413784	ID=ASTEI20_038692;description=probable_histone-lysine_N-methyltransferase_CG1716;ebi_biotype=protein_coding
chr2	25406235	0	0	0	0.108	0	NA	NA	NA	NA	NA	chr2	25404975	25413784	ID=ASTEI20_038692;description=probable_histone-lysine_N-methyltransferase_CG1716;ebi_biotype=protein_coding
chr2	25406242	0	0	0	0.017	0	NA	NA	NA	NA	NA	chr2	25404975	25413784	ID=ASTEI20_038692;description=probable_histone-lysine_N-methyltransferase_CG1716;ebi_biotype=protein_coding
chr2	25406617	0	0.111	0	0.092	0.028	NA	NA	NA	NA	NA	chr2	25404975	25413784	ID=ASTEI20_038692;description=probable_histone-lysine_N-methyltransferase_CG1716;ebi_biotype=protein_coding
chr2	25406686	0	0.111	0.028	0.058	0.056	NA	NA	NA	NA	NA	chr2	25404975	25413784	ID=ASTEI20_038692;description=probable_histone-lysine_N-methyltransferase_CG1716;ebi_biotype=protein_coding
chr2	25406958	0	0	0	0	0.222	NA	NA	NA	NA	NA	chr2	25404975	25413784	ID=ASTEI20_038692;description=probable_histone-lysine_N-methyltransferase_CG1716;ebi_biotype=protein_coding
chr2	25406967	0.05	0.333	0.417	0.3	0.056	NA	NA	NA	NA	NA	chr2	25404975	25413784	ID=ASTEI20_038692;description=probable_histone-lysine_N-methyltransferase_CG1716;ebi_biotype=protein_coding
chr2	25407024	0	0.056	0	0.008	0	NA	NA	NA	NA	NA	chr2	25404975	25413784	ID=ASTEI20_038692;description=probable_histone-lysine_N-methyltransferase_CG1716;ebi_biotype=protein_coding
chr2	25407078	0	0	0	0.05	0	NA	NA	NA	NA	NA	chr2	25404975	25413784	ID=ASTEI20_038692;description=probable_histone-lysine_N-methyltransferase_CG1716;ebi_biotype=protein_coding
chr2	25407156	0.05	0.167	0.028	0.058	0.028	NA	NA	NA	NA	NA	chr2	25404975	25413784	ID=ASTEI20_038692;description=probable_histone-lysine_N-methyltransferase_CG1716;ebi_biotype=protein_coding
chr2	25407330	0.2	0.167	0.278	0.392	0.056	NA	NA	NA	NA	NA	chr2	25404975	25413784	ID=ASTEI20_038692;description=probable_histone-lysine_N-methyltransferase_CG1716;ebi_biotype=protein_coding
chr2	25407377	0	0.111	0.056	0.017	0.306	NA	NA	NA	NA	NA	chr2	25404975	25413784	ID=ASTEI20_038692;description=probable_histone-lysine_N-methyltransferase_CG1716;ebi_biotype=protein_coding
chr2	25407378	0.1	0.111	0.028	0	0	NA	NA	NA	NA	NA	chr2	25404975	25413784	ID=ASTEI20_038692;description=probable_histone-lysine_N-methyltransferase_CG1716;ebi_biotype=protein_coding
chr2	25407395	0.05	0	0.056	0.017	0	NA	NA	NA	NA	NA	chr2	25404975	25413784	ID=ASTEI20_038692;description=probable_histone-lysine_N-methyltransferase_CG1716;ebi_biotype=protein_coding
chr2	25407545	0	0.056	0	0.067	0	NA	NA	NA	NA	NA	chr2	25404975	25413784	ID=ASTEI20_038692;description=probable_histone-lysine_N-methyltransferase_CG1716;ebi_biotype=protein_coding
chr2	25407773	0	0	0	0	0.028	NA	NA	NA	NA	NA	chr2	25404975	25413784	ID=ASTEI20_038692;description=probable_histone-lysine_N-methyltransferase_CG1716;ebi_biotype=protein_coding
chr2	25407816	0	0.111	0.139	0.042	0.111	NA	NA	NA	NA	NA	chr2	25404975	25413784	ID=ASTEI20_038692;description=probable_histone-lysine_N-methyltransferase_CG1716;ebi_biotype=protein_coding
chr2	25407822	0	0	0	0	1	NA	NA	NA	NA	NA	chr2	25404975	25413784	ID=ASTEI20_038692;description=probable_histone-lysine_N-methyltransferase_CG1716;ebi_biotype=protein_coding
chr2	25407827	0	0.222	0	0.15	0	NA	NA	NA	NA	NA	chr2	25404975	25413784	ID=ASTEI20_038692;description=probable_histone-lysine_N-methyltransferase_CG1716;ebi_biotype=protein_coding
chr2	25407828	0.05	0	0	0	0	NA	NA	NA	NA	NA	chr2	25404975	25413784	ID=ASTEI20_038692;description=probable_histone-lysine_N-methyltransferase_CG1716;ebi_biotype=protein_coding
chr2	25407849	0	0	0.056	0	0	NA	NA	NA	NA	NA	chr2	25404975	25413784	ID=ASTEI20_038692;description=probable_histone-lysine_N-methyltransferase_CG1716;ebi_biotype=protein_coding
chr2	25408124	0.1	0.167	0.028	0.25	0	NA	NA	NA	NA	NA	chr2	25404975	25413784	ID=ASTEI20_038692;description=probable_histone-lysine_N-methyltransferase_CG1716;ebi_biotype=protein_coding
chr2	25408169	0	0.056	0.056	0.067	0	NA	NA	NA	NA	NA	chr2	25404975	25413784	ID=ASTEI20_038692;description=probable_histone-lysine_N-methyltransferase_CG1716;ebi_biotype=protein_coding
chr2	25408593	0	0	0.028	0	0	NA	NA	NA	NA	NA	chr2	25404975	25413784	ID=ASTEI20_038692;description=probable_histone-lysine_N-methyltransferase_CG1716;ebi_biotype=protein_coding
chr2	25408602	0	0	0.083	0.167	0.028	NA	NA	NA	NA	NA	chr2	25404975	25413784	ID=ASTEI20_038692;description=probable_histone-lysine_N-methyltransferase_CG1716;ebi_biotype=protein_coding
chr2	25408613	0	0	0.083	0.167	0.028	NA	NA	NA	NA	NA	chr2	25404975	25413784	ID=ASTEI20_038692;description=probable_histone-lysine_N-methyltransferase_CG1716;ebi_biotype=protein_coding
chr2	25408633	0.7	0.111	0	0.2	0	NA	NA	NA	NA	NA	chr2	25404975	25413784	ID=ASTEI20_038692;description=probable_histone-lysine_N-methyltransferase_CG1716;ebi_biotype=protein_coding
chr2	25408664	0.2	0.167	0.222	0.108	0.167	NA	NA	NA	NA	NA	chr2	25404975	25413784	ID=ASTEI20_038692;description=probable_histone-lysine_N-methyltransferase_CG1716;ebi_biotype=protein_coding
chr2	25408665	0	0.167	0.167	0.058	0	NA	NA	NA	NA	NA	chr2	25404975	25413784	ID=ASTEI20_038692;description=probable_histone-lysine_N-methyltransferase_CG1716;ebi_biotype=protein_coding
chr2	25408745	0	0.167	0.417	0	0.222	NA	NA	NA	NA	NA	chr2	25404975	25413784	ID=ASTEI20_038692;description=probable_histone-lysine_N-methyltransferase_CG1716;ebi_biotype=protein_coding
chr2	25408777	0	0	0	0.1	0	NA	NA	NA	NA	NA	chr2	25404975	25413784	ID=ASTEI20_038692;description=probable_histone-lysine_N-methyltransferase_CG1716;ebi_biotype=protein_coding
chr2	25408782	1	0	0.889	0	0.833	NA	NA	NA	NA	NA	chr2	25404975	25413784	ID=ASTEI20_038692;description=probable_histone-lysine_N-methyltransferase_CG1716;ebi_biotype=protein_coding
chr2	25408863	0	0.111	0	0.017	0	NA	NA	NA	NA	NA	chr2	25404975	25413784	ID=ASTEI20_038692;description=probable_histone-lysine_N-methyltransferase_CG1716;ebi_biotype=protein_coding
chr2	25409076	1	1	1	1	1	NA	NA	NA	NA	NA	chr2	25404975	25413784	ID=ASTEI20_038692;description=probable_histone-lysine_N-methyltransferase_CG1716;ebi_biotype=protein_coding
chr2	25409182	0	0.5	0.417	0.367	0.25	NA	NA	NA	NA	NA	chr2	25404975	25413784	ID=ASTEI20_038692;description=probable_histone-lysine_N-methyltransferase_CG1716;ebi_biotype=protein_coding
chr2	25409378	0	0	0	0	0.028	NA	NA	NA	NA	NA	chr2	25404975	25413784	ID=ASTEI20_038692;description=probable_histone-lysine_N-methyltransferase_CG1716;ebi_biotype=protein_coding
chr2	25409463	0	0	0.028	0.092	0.111	NA	NA	NA	NA	NA	chr2	25404975	25413784	ID=ASTEI20_038692;description=probable_histone-lysine_N-methyltransferase_CG1716;ebi_biotype=protein_coding
chr2	25409631	0	0	0	0.083	0	NA	NA	NA	NA	NA	chr2	25404975	25413784	ID=ASTEI20_038692;description=probable_histone-lysine_N-methyltransferase_CG1716;ebi_biotype=protein_coding
chr2	25409669	0.05	0	0.056	0.025	0.056	NA	NA	NA	NA	NA	chr2	25404975	25413784	ID=ASTEI20_038692;description=probable_histone-lysine_N-methyltransferase_CG1716;ebi_biotype=protein_coding
chr2	25409685	0	0.444	0.056	0.125	0.028	NA	NA	NA	NA	NA	chr2	25404975	25413784	ID=ASTEI20_038692;description=probable_histone-lysine_N-methyltransferase_CG1716;ebi_biotype=protein_coding
chr2	25409758	0	0	0.083	0	0.111	NA	NA	NA	NA	NA	chr2	25404975	25413784	ID=ASTEI20_038692;description=probable_histone-lysine_N-methyltransferase_CG1716;ebi_biotype=protein_coding
chr2	25409774	0	0.056	0	0.033	0	NA	NA	NA	NA	NA	chr2	25404975	25413784	ID=ASTEI20_038692;description=probable_histone-lysine_N-methyltransferase_CG1716;ebi_biotype=protein_coding
chr2	25409948	0	0.111	0.222	0.225	0.056	NA	NA	NA	NA	NA	chr2	25404975	25413784	ID=ASTEI20_038692;description=probable_histone-lysine_N-methyltransferase_CG1716;ebi_biotype=protein_coding
chr2	25410071	0	0.111	0	0.008	0	NA	NA	NA	NA	NA	chr2	25404975	25413784	ID=ASTEI20_038692;description=probable_histone-lysine_N-methyltransferase_CG1716;ebi_biotype=protein_coding
chr2	25410100	0	0	0	0	0.028	NA	NA	NA	NA	NA	chr2	25404975	25413784	ID=ASTEI20_038692;description=probable_histone-lysine_N-methyltransferase_CG1716;ebi_biotype=protein_coding
chr2	25410136	0	0	0	0.042	0	NA	NA	NA	NA	NA	chr2	25404975	25413784	ID=ASTEI20_038692;description=probable_histone-lysine_N-methyltransferase_CG1716;ebi_biotype=protein_coding
chr2	25410150	0.1	0.278	0.25	0.192	0.111	NA	NA	NA	NA	NA	chr2	25404975	25413784	ID=ASTEI20_038692;description=probable_histone-lysine_N-methyltransferase_CG1716;ebi_biotype=protein_coding
chr2	25410165	0	0	0	0	0.028	NA	NA	NA	NA	NA	chr2	25404975	25413784	ID=ASTEI20_038692;description=probable_histone-lysine_N-methyltransferase_CG1716;ebi_biotype=protein_coding
chr2	25410191	0	0	0	0.083	0	NA	NA	NA	NA	NA	chr2	25404975	25413784	ID=ASTEI20_038692;description=probable_histone-lysine_N-methyltransferase_CG1716;ebi_biotype=protein_coding
chr2	25410224	0	0	0	0.025	0	NA	NA	NA	NA	NA	chr2	25404975	25413784	ID=ASTEI20_038692;description=probable_histone-lysine_N-methyltransferase_CG1716;ebi_biotype=protein_coding
chr2	25410230	0	0.278	0.278	0.092	0.194	NA	NA	NA	NA	NA	chr2	25404975	25413784	ID=ASTEI20_038692;description=probable_histone-lysine_N-methyltransferase_CG1716;ebi_biotype=protein_coding
chr2	25410248	0.5	0.111	0.333	0.133	0	NA	NA	NA	NA	NA	chr2	25404975	25413784	ID=ASTEI20_038692;description=probable_histone-lysine_N-methyltransferase_CG1716;ebi_biotype=protein_coding
chr2	25410258	0.5	0.111	0.194	0.058	0.028	NA	NA	NA	NA	NA	chr2	25404975	25413784	ID=ASTEI20_038692;description=probable_histone-lysine_N-methyltransferase_CG1716;ebi_biotype=protein_coding
chr2	25410271	0.5	0.111	0.139	0.058	0.028	NA	NA	NA	NA	NA	chr2	25404975	25413784	ID=ASTEI20_038692;description=probable_histone-lysine_N-methyltransferase_CG1716;ebi_biotype=protein_coding
chr2	25410304	0	0.778	0	0.908	0	NA	NA	NA	NA	NA	chr2	25404975	25413784	ID=ASTEI20_038692;description=probable_histone-lysine_N-methyltransferase_CG1716;ebi_biotype=protein_coding
chr2	25410312	0.35	0.5	0.556	0.383	0.694	NA	NA	NA	NA	NA	chr2	25404975	25413784	ID=ASTEI20_038692;description=probable_histone-lysine_N-methyltransferase_CG1716;ebi_biotype=protein_coding
chr2	25410329	0	0.111	0	0.158	0	NA	NA	NA	NA	NA	chr2	25404975	25413784	ID=ASTEI20_038692;description=probable_histone-lysine_N-methyltransferase_CG1716;ebi_biotype=protein_coding
chr2	25410330	0	0	0	0.025	0	NA	NA	NA	NA	NA	chr2	25404975	25413784	ID=ASTEI20_038692;description=probable_histone-lysine_N-methyltransferase_CG1716;ebi_biotype=protein_coding
chr2	25410344	0.8	0.5	0.472	0	0.75	NA	NA	NA	NA	NA	chr2	25404975	25413784	ID=ASTEI20_038692;description=probable_histone-lysine_N-methyltransferase_CG1716;ebi_biotype=protein_coding
chr2	25410351	0.1	0.222	0.333	0.058	0.194	NA	NA	NA	NA	NA	chr2	25404975	25413784	ID=ASTEI20_038692;description=probable_histone-lysine_N-methyltransferase_CG1716;ebi_biotype=protein_coding
chr2	25410416	0	0.111	0	0	0.028	NA	NA	NA	NA	NA	chr2	25404975	25413784	ID=ASTEI20_038692;description=probable_histone-lysine_N-methyltransferase_CG1716;ebi_biotype=protein_coding
chr2	25410429	0	0.111	0	0	0.028	NA	NA	NA	NA	NA	chr2	25404975	25413784	ID=ASTEI20_038692;description=probable_histone-lysine_N-methyltransferase_CG1716;ebi_biotype=protein_coding
chr2	25410488	0.65	0.444	0.583	0.55	0.583	NA	NA	NA	NA	NA	chr2	25404975	25413784	ID=ASTEI20_038692;description=probable_histone-lysine_N-methyltransferase_CG1716;ebi_biotype=protein_coding
chr2	25410496	0	0.056	0	0.067	0.278	NA	NA	NA	NA	NA	chr2	25404975	25413784	ID=ASTEI20_038692;description=probable_histone-lysine_N-methyltransferase_CG1716;ebi_biotype=protein_coding
chr2	25410527	0	0.056	0.056	0.092	0.278	NA	NA	NA	NA	NA	chr2	25404975	25413784	ID=ASTEI20_038692;description=probable_histone-lysine_N-methyltransferase_CG1716;ebi_biotype=protein_coding
chr2	25410530	0.05	0	0	0	0	NA	NA	NA	NA	NA	chr2	25404975	25413784	ID=ASTEI20_038692;description=probable_histone-lysine_N-methyltransferase_CG1716;ebi_biotype=protein_coding
chr2	25410535	0.85	0.778	0.528	0.733	0.611	NA	NA	NA	NA	NA	chr2	25404975	25413784	ID=ASTEI20_038692;description=probable_histone-lysine_N-methyltransferase_CG1716;ebi_biotype=protein_coding
chr2	25410545	0.65	0	0.917	0	0	NA	NA	NA	NA	NA	chr2	25404975	25413784	ID=ASTEI20_038692;description=probable_histone-lysine_N-methyltransferase_CG1716;ebi_biotype=protein_coding
chr2	25410652	0	0.111	0	0.133	0.083	NA	NA	NA	NA	NA	chr2	25404975	25413784	ID=ASTEI20_038692;description=probable_histone-lysine_N-methyltransferase_CG1716;ebi_biotype=protein_coding
chr2	25410737	0.75	0.667	0.667	0.833	0	NA	NA	NA	NA	NA	chr2	25404975	25413784	ID=ASTEI20_038692;description=probable_histone-lysine_N-methyltransferase_CG1716;ebi_biotype=protein_coding
chr2	25410786	0	0.111	0.028	0.017	0.028	NA	NA	NA	NA	NA	chr2	25404975	25413784	ID=ASTEI20_038692;description=probable_histone-lysine_N-methyltransferase_CG1716;ebi_biotype=protein_coding
chr2	25410902	0	0	0	0	0.028	NA	NA	NA	NA	NA	chr2	25404975	25413784	ID=ASTEI20_038692;description=probable_histone-lysine_N-methyltransferase_CG1716;ebi_biotype=protein_coding
chr2	25411049	0	0	0	0.067	0	NA	NA	NA	NA	NA	chr2	25404975	25413784	ID=ASTEI20_038692;description=probable_histone-lysine_N-methyltransferase_CG1716;ebi_biotype=protein_coding
chr2	25411071	0	0.056	0	0.117	0	NA	NA	NA	NA	NA	chr2	25404975	25413784	ID=ASTEI20_038692;description=probable_histone-lysine_N-methyltransferase_CG1716;ebi_biotype=protein_coding
chr2	25411077	0.15	0.278	0.167	0.075	0.028	NA	NA	NA	NA	NA	chr2	25404975	25413784	ID=ASTEI20_038692;description=probable_histone-lysine_N-methyltransferase_CG1716;ebi_biotype=protein_coding
chr2	25411083	0	0	0.028	0	0	NA	NA	NA	NA	NA	chr2	25404975	25413784	ID=ASTEI20_038692;description=probable_histone-lysine_N-methyltransferase_CG1716;ebi_biotype=protein_coding
chr2	25411167	0	0	0	0.025	0	NA	NA	NA	NA	NA	chr2	25404975	25413784	ID=ASTEI20_038692;description=probable_histone-lysine_N-methyltransferase_CG1716;ebi_biotype=protein_coding
chr2	25411197	0.2	0.167	0	0.042	0.056	NA	NA	NA	NA	NA	chr2	25404975	25413784	ID=ASTEI20_038692;description=probable_histone-lysine_N-methyltransferase_CG1716;ebi_biotype=protein_coding
chr2	25411217	0.35	0.167	0.056	0.167	0	NA	NA	NA	NA	NA	chr2	25404975	25413784	ID=ASTEI20_038692;description=probable_histone-lysine_N-methyltransferase_CG1716;ebi_biotype=protein_coding
chr2	25411237	0	0	0	0.083	0	NA	NA	NA	NA	NA	chr2	25404975	25413784	ID=ASTEI20_038692;description=probable_histone-lysine_N-methyltransferase_CG1716;ebi_biotype=protein_coding
chr2	25411301	0	0	0	0	0.056	NA	NA	NA	NA	NA	chr2	25404975	25413784	ID=ASTEI20_038692;description=probable_histone-lysine_N-methyltransferase_CG1716;ebi_biotype=protein_coding
chr2	25411332	0	0.222	0.139	0.3	0.111	NA	NA	NA	NA	NA	chr2	25404975	25413784	ID=ASTEI20_038692;description=probable_histone-lysine_N-methyltransferase_CG1716;ebi_biotype=protein_coding
chr2	25411338	0.9	1	0.972	1	1	NA	NA	NA	NA	NA	chr2	25404975	25413784	ID=ASTEI20_038692;description=probable_histone-lysine_N-methyltransferase_CG1716;ebi_biotype=protein_coding
chr2	25411409	0	0	0	0.083	0	NA	NA	NA	NA	NA	chr2	25404975	25413784	ID=ASTEI20_038692;description=probable_histone-lysine_N-methyltransferase_CG1716;ebi_biotype=protein_coding
chr2	25411440	0	0.056	0	0.075	0.028	NA	NA	NA	NA	NA	chr2	25404975	25413784	ID=ASTEI20_038692;description=probable_histone-lysine_N-methyltransferase_CG1716;ebi_biotype=protein_coding
chr2	25411478	0	0.056	0	0.092	0.028	NA	NA	NA	NA	NA	chr2	25404975	25413784	ID=ASTEI20_038692;description=probable_histone-lysine_N-methyltransferase_CG1716;ebi_biotype=protein_coding
chr2	25411483	0.25	0.667	0.278	0.4	0.167	NA	NA	NA	NA	NA	chr2	25404975	25413784	ID=ASTEI20_038692;description=probable_histone-lysine_N-methyltransferase_CG1716;ebi_biotype=protein_coding
chr2	25411496	0.75	0.667	0.694	0.742	0.611	NA	NA	NA	NA	NA	chr2	25404975	25413784	ID=ASTEI20_038692;description=probable_histone-lysine_N-methyltransferase_CG1716;ebi_biotype=protein_coding
chr2	25411566	0.05	0	0	0	0	NA	NA	NA	NA	NA	chr2	25404975	25413784	ID=ASTEI20_038692;description=probable_histone-lysine_N-methyltransferase_CG1716;ebi_biotype=protein_coding
chr2	25411581	0.5	0.111	0.361	0.208	0.333	NA	NA	NA	NA	NA	chr2	25404975	25413784	ID=ASTEI20_038692;description=probable_histone-lysine_N-methyltransferase_CG1716;ebi_biotype=protein_coding
chr2	25411586	0	0	0	0.008	0	NA	NA	NA	NA	NA	chr2	25404975	25413784	ID=ASTEI20_038692;description=probable_histone-lysine_N-methyltransferase_CG1716;ebi_biotype=protein_coding
chr2	25411598	0	0	0.111	0	0.083	NA	NA	NA	NA	NA	chr2	25404975	25413784	ID=ASTEI20_038692;description=probable_histone-lysine_N-methyltransferase_CG1716;ebi_biotype=protein_coding
chr2	25411625	0.2	0.111	0	0.025	0.056	NA	NA	NA	NA	NA	chr2	25404975	25413784	ID=ASTEI20_038692;description=probable_histone-lysine_N-methyltransferase_CG1716;ebi_biotype=protein_coding
chr2	25411626	0	0	0.028	0	0	NA	NA	NA	NA	NA	chr2	25404975	25413784	ID=ASTEI20_038692;description=probable_histone-lysine_N-methyltransferase_CG1716;ebi_biotype=protein_coding
chr2	25411632	0.35	0	0	0.033	0	NA	NA	NA	NA	NA	chr2	25404975	25413784	ID=ASTEI20_038692;description=probable_histone-lysine_N-methyltransferase_CG1716;ebi_biotype=protein_coding
chr2	25411634	0	0	0	0.008	0.028	NA	NA	NA	NA	NA	chr2	25404975	25413784	ID=ASTEI20_038692;description=probable_histone-lysine_N-methyltransferase_CG1716;ebi_biotype=protein_coding
chr2	25411652	0.2	0	0.167	0.075	0.333	NA	NA	NA	NA	NA	chr2	25404975	25413784	ID=ASTEI20_038692;description=probable_histone-lysine_N-methyltransferase_CG1716;ebi_biotype=protein_coding
chr2	25411670	0	0	0.028	0	0	NA	NA	NA	NA	NA	chr2	25404975	25413784	ID=ASTEI20_038692;description=probable_histone-lysine_N-methyltransferase_CG1716;ebi_biotype=protein_coding
chr2	25411676	0	0	0	0	0.028	NA	NA	NA	NA	NA	chr2	25404975	25413784	ID=ASTEI20_038692;description=probable_histone-lysine_N-methyltransferase_CG1716;ebi_biotype=protein_coding
chr2	25411682	0	0.167	0.111	0.25	0.111	NA	NA	NA	NA	NA	chr2	25404975	25413784	ID=ASTEI20_038692;description=probable_histone-lysine_N-methyltransferase_CG1716;ebi_biotype=protein_coding
chr2	25411683	0	0.444	0.056	0.125	0.083	NA	NA	NA	NA	NA	chr2	25404975	25413784	ID=ASTEI20_038692;description=probable_histone-lysine_N-methyltransferase_CG1716;ebi_biotype=protein_coding
chr2	25411698	0.25	0.167	0	0.208	0.056	NA	NA	NA	NA	NA	chr2	25404975	25413784	ID=ASTEI20_038692;description=probable_histone-lysine_N-methyltransferase_CG1716;ebi_biotype=protein_coding
chr2	25411709	0	0.056	0	0.133	0.028	NA	NA	NA	NA	NA	chr2	25404975	25413784	ID=ASTEI20_038692;description=probable_histone-lysine_N-methyltransferase_CG1716;ebi_biotype=protein_coding
chr2	25411713	0.25	0.111	0	0.008	0	NA	NA	NA	NA	NA	chr2	25404975	25413784	ID=ASTEI20_038692;description=probable_histone-lysine_N-methyltransferase_CG1716;ebi_biotype=protein_coding
chr2	25411730	0.2	0.111	0.306	0.15	0.361	NA	NA	NA	NA	NA	chr2	25404975	25413784	ID=ASTEI20_038692;description=probable_histone-lysine_N-methyltransferase_CG1716;ebi_biotype=protein_coding
chr2	25411772	0.2	0.111	0	0.008	0	NA	NA	NA	NA	NA	chr2	25404975	25413784	ID=ASTEI20_038692;description=probable_histone-lysine_N-methyltransferase_CG1716;ebi_biotype=protein_coding
chr2	25411805	0	0.056	0	0.083	0.028	NA	NA	NA	NA	NA	chr2	25404975	25413784	ID=ASTEI20_038692;description=probable_histone-lysine_N-methyltransferase_CG1716;ebi_biotype=protein_coding
chr2	25411823	0	0	0	0.133	0.056	NA	NA	NA	NA	NA	chr2	25404975	25413784	ID=ASTEI20_038692;description=probable_histone-lysine_N-methyltransferase_CG1716;ebi_biotype=protein_coding
chr2	25411832	1	1	1	1	1	NA	NA	NA	NA	NA	chr2	25404975	25413784	ID=ASTEI20_038692;description=probable_histone-lysine_N-methyltransferase_CG1716;ebi_biotype=protein_coding
chr2	25411866	0.2	0.111	0	0.008	0	NA	NA	NA	NA	NA	chr2	25404975	25413784	ID=ASTEI20_038692;description=probable_histone-lysine_N-methyltransferase_CG1716;ebi_biotype=protein_coding
chr2	25411940	0.25	0.111	0	0.008	0	NA	NA	NA	NA	NA	chr2	25404975	25413784	ID=ASTEI20_038692;description=probable_histone-lysine_N-methyltransferase_CG1716;ebi_biotype=protein_coding
chr2	25411961	0	0	0	0.008	0	NA	NA	NA	NA	NA	chr2	25404975	25413784	ID=ASTEI20_038692;description=probable_histone-lysine_N-methyltransferase_CG1716;ebi_biotype=protein_coding
chr2	25411971	0	0	0	0.017	0	NA	NA	NA	NA	NA	chr2	25404975	25413784	ID=ASTEI20_038692;description=probable_histone-lysine_N-methyltransferase_CG1716;ebi_biotype=protein_coding
chr2	25411976	0.3	0.333	0.444	0.233	0.278	NA	NA	NA	NA	NA	chr2	25404975	25413784	ID=ASTEI20_038692;description=probable_histone-lysine_N-methyltransferase_CG1716;ebi_biotype=protein_coding
chr2	25412017	0.1	0.333	0.361	0.467	0.472	NA	NA	NA	NA	NA	chr2	25404975	25413784	ID=ASTEI20_038692;description=probable_histone-lysine_N-methyltransferase_CG1716;ebi_biotype=protein_coding
chr2	25412027	0.1	0	0.028	0.033	0.028	NA	NA	NA	NA	NA	chr2	25404975	25413784	ID=ASTEI20_038692;description=probable_histone-lysine_N-methyltransferase_CG1716;ebi_biotype=protein_coding
chr2	25412066	0	0	0	0.025	0	NA	NA	NA	NA	NA	chr2	25404975	25413784	ID=ASTEI20_038692;description=probable_histone-lysine_N-methyltransferase_CG1716;ebi_biotype=protein_coding
chr2	25412094	0.5	0.5	0.722	0.45	0.639	NA	NA	NA	NA	NA	chr2	25404975	25413784	ID=ASTEI20_038692;description=probable_histone-lysine_N-methyltransferase_CG1716;ebi_biotype=protein_coding
chr2	25412096	0	0.222	0.111	0.325	0.222	NA	NA	NA	NA	NA	chr2	25404975	25413784	ID=ASTEI20_038692;description=probable_histone-lysine_N-methyltransferase_CG1716;ebi_biotype=protein_coding
chr2	25412105	0	0	0	0	0.222	NA	NA	NA	NA	NA	chr2	25404975	25413784	ID=ASTEI20_038692;description=probable_histone-lysine_N-methyltransferase_CG1716;ebi_biotype=protein_coding
chr2	25412165	0	0	0	0.008	0	NA	NA	NA	NA	NA	chr2	25404975	25413784	ID=ASTEI20_038692;description=probable_histone-lysine_N-methyltransferase_CG1716;ebi_biotype=protein_coding
chr2	25412192	0	0	0.056	0	0.028	NA	NA	NA	NA	NA	chr2	25404975	25413784	ID=ASTEI20_038692;description=probable_histone-lysine_N-methyltransferase_CG1716;ebi_biotype=protein_coding
chr2	25412297	0	0	0	0.017	0	NA	NA	NA	NA	NA	chr2	25404975	25413784	ID=ASTEI20_038692;description=probable_histone-lysine_N-methyltransferase_CG1716;ebi_biotype=protein_coding
chr2	25412360	0	0.167	0.111	0	0.139	NA	NA	NA	NA	NA	chr2	25404975	25413784	ID=ASTEI20_038692;description=probable_histone-lysine_N-methyltransferase_CG1716;ebi_biotype=protein_coding
chr2	25412364	0	0	0	0.058	0.056	NA	NA	NA	NA	NA	chr2	25404975	25413784	ID=ASTEI20_038692;description=probable_histone-lysine_N-methyltransferase_CG1716;ebi_biotype=protein_coding
chr2	25412435	0.2	0.167	0.556	0.325	0.5	NA	NA	NA	NA	NA	chr2	25404975	25413784	ID=ASTEI20_038692;description=probable_histone-lysine_N-methyltransferase_CG1716;ebi_biotype=protein_coding
chr2	25412492	0	0	0.028	0.033	0.278	NA	NA	NA	NA	NA	chr2	25404975	25413784	ID=ASTEI20_038692;description=probable_histone-lysine_N-methyltransferase_CG1716;ebi_biotype=protein_coding
chr2	25412676	0	0.056	0	0.1	0	NA	NA	NA	NA	NA	chr2	25404975	25413784	ID=ASTEI20_038692;description=probable_histone-lysine_N-methyltransferase_CG1716;ebi_biotype=protein_coding
chr2	25412741	0.2	0.167	0	0	0	NA	NA	NA	NA	NA	chr2	25404975	25413784	ID=ASTEI20_038692;description=probable_histone-lysine_N-methyltransferase_CG1716;ebi_biotype=protein_coding
chr2	25412747	0.05	0.278	0.111	0.283	0.111	NA	NA	NA	NA	NA	chr2	25404975	25413784	ID=ASTEI20_038692;description=probable_histone-lysine_N-methyltransferase_CG1716;ebi_biotype=protein_coding
chr2	25412762	0.05	0.278	0.111	0	0.083	NA	NA	NA	NA	NA	chr2	25404975	25413784	ID=ASTEI20_038692;description=probable_histone-lysine_N-methyltransferase_CG1716;ebi_biotype=protein_coding
chr2	25412868	0.05	0	0.028	0.133	0	NA	NA	NA	NA	NA	chr2	25404975	25413784	ID=ASTEI20_038692;description=probable_histone-lysine_N-methyltransferase_CG1716;ebi_biotype=protein_coding
chr2	25413042	0	0.167	0	0.017	0	NA	NA	NA	NA	NA	chr2	25404975	25413784	ID=ASTEI20_038692;description=probable_histone-lysine_N-methyltransferase_CG1716;ebi_biotype=protein_coding
chr2	25413053	0.45	0.167	0.139	0.3	0.167	NA	NA	NA	NA	NA	chr2	25404975	25413784	ID=ASTEI20_038692;description=probable_histone-lysine_N-methyltransferase_CG1716;ebi_biotype=protein_coding
chr2	25413054	0	0.056	0.167	0.1	0.194	NA	NA	NA	NA	NA	chr2	25404975	25413784	ID=ASTEI20_038692;description=probable_histone-lysine_N-methyltransferase_CG1716;ebi_biotype=protein_coding
chr2	25413117	0	0.111	0	0.092	0	NA	NA	NA	NA	NA	chr2	25404975	25413784	ID=ASTEI20_038692;description=probable_histone-lysine_N-methyltransferase_CG1716;ebi_biotype=protein_coding
chr2	25413141	0.8	0.889	0.722	0.758	0.611	NA	NA	NA	NA	NA	chr2	25404975	25413784	ID=ASTEI20_038692;description=probable_histone-lysine_N-methyltransferase_CG1716;ebi_biotype=protein_coding
chr2	25413174	0.15	0	0.222	0.283	0.25	NA	NA	NA	NA	NA	chr2	25404975	25413784	ID=ASTEI20_038692;description=probable_histone-lysine_N-methyltransferase_CG1716;ebi_biotype=protein_coding
chr2	25413183	0.2	0.056	0.111	0.075	0.111	NA	NA	NA	NA	NA	chr2	25404975	25413784	ID=ASTEI20_038692;description=probable_histone-lysine_N-methyltransferase_CG1716;ebi_biotype=protein_coding
chr2	25413201	0.6	0	0	0	0	NA	NA	NA	NA	NA	chr2	25404975	25413784	ID=ASTEI20_038692;description=probable_histone-lysine_N-methyltransferase_CG1716;ebi_biotype=protein_coding
chr2	25413225	1	0.889	0.944	0	0.889	NA	NA	NA	NA	NA	chr2	25404975	25413784	ID=ASTEI20_038692;description=probable_histone-lysine_N-methyltransferase_CG1716;ebi_biotype=protein_coding
chr2	25413240	0.2	0.111	0.25	0.133	0.361	NA	NA	NA	NA	NA	chr2	25404975	25413784	ID=ASTEI20_038692;description=probable_histone-lysine_N-methyltransferase_CG1716;ebi_biotype=protein_coding
chr2	25413246	0	0	0.111	0.025	0.083	NA	NA	NA	NA	NA	chr2	25404975	25413784	ID=ASTEI20_038692;description=probable_histone-lysine_N-methyltransferase_CG1716;ebi_biotype=protein_coding
chr2	25413263	0	0	0	0.042	0	NA	NA	NA	NA	NA	chr2	25404975	25413784	ID=ASTEI20_038692;description=probable_histone-lysine_N-methyltransferase_CG1716;ebi_biotype=protein_coding
chr2	25413316	0	0.167	0.083	0.192	0.139	NA	NA	NA	NA	NA	chr2	25404975	25413784	ID=ASTEI20_038692;description=probable_histone-lysine_N-methyltransferase_CG1716;ebi_biotype=protein_coding
chr2	25413360	0	0	1	1	1	NA	NA	NA	NA	NA	chr2	25404975	25413784	ID=ASTEI20_038692;description=probable_histone-lysine_N-methyltransferase_CG1716;ebi_biotype=protein_coding
chr2	25413374	0	0.111	0.278	0.208	0.361	NA	NA	NA	NA	NA	chr2	25404975	25413784	ID=ASTEI20_038692;description=probable_histone-lysine_N-methyltransferase_CG1716;ebi_biotype=protein_coding
chr2	25413452	0	0.056	0	0.092	0.028	NA	NA	NA	NA	NA	chr2	25404975	25413784	ID=ASTEI20_038692;description=probable_histone-lysine_N-methyltransferase_CG1716;ebi_biotype=protein_coding
chr2	25413453	0	0	0	0.067	0	NA	NA	NA	NA	NA	chr2	25404975	25413784	ID=ASTEI20_038692;description=probable_histone-lysine_N-methyltransferase_CG1716;ebi_biotype=protein_coding
chr2	25413489	0.2	0.222	0.278	0.217	0.389	NA	NA	NA	NA	NA	chr2	25404975	25413784	ID=ASTEI20_038692;description=probable_histone-lysine_N-methyltransferase_CG1716;ebi_biotype=protein_coding
chr2	25413558	0.15	0.056	0.056	0.15	0.028	NA	NA	NA	NA	NA	chr2	25404975	25413784	ID=ASTEI20_038692;description=probable_histone-lysine_N-methyltransferase_CG1716;ebi_biotype=protein_coding
chr2	25413566	0.2	0.278	0.111	0.242	0.167	NA	NA	NA	NA	NA	chr2	25404975	25413784	ID=ASTEI20_038692;description=probable_histone-lysine_N-methyltransferase_CG1716;ebi_biotype=protein_coding
chr2	25413590	0	0	0.111	0	0.139	NA	NA	NA	NA	NA	chr2	25404975	25413784	ID=ASTEI20_038692;description=probable_histone-lysine_N-methyltransferase_CG1716;ebi_biotype=protein_coding
chr2	25413638	0.25	0.389	0.389	0	0.5	NA	NA	NA	NA	NA	chr2	25404975	25413784	ID=ASTEI20_038692;description=probable_histone-lysine_N-methyltransferase_CG1716;ebi_biotype=protein_coding
chr2	25413642	0.2	0.111	0.111	0.083	0.167	NA	NA	NA	NA	NA	chr2	25404975	25413784	ID=ASTEI20_038692;description=probable_histone-lysine_N-methyltransferase_CG1716;ebi_biotype=protein_coding
chr2	25413656	0	0	0.111	0.008	0.139	NA	NA	NA	NA	NA	chr2	25404975	25413784	ID=ASTEI20_038692;description=probable_histone-lysine_N-methyltransferase_CG1716;ebi_biotype=protein_coding
chr2	25413666	0.45	0.944	0.694	0.833	0.778	NA	NA	NA	NA	NA	chr2	25404975	25413784	ID=ASTEI20_038692;description=probable_histone-lysine_N-methyltransferase_CG1716;ebi_biotype=protein_coding
chr2	25413683	0	0	0	0	0.028	NA	NA	NA	NA	NA	chr2	25404975	25413784	ID=ASTEI20_038692;description=probable_histone-lysine_N-methyltransferase_CG1716;ebi_biotype=protein_coding
chr2	25413711	0.2	0.111	0.111	0.083	0.167	NA	NA	NA	NA	NA	chr2	25404975	25413784	ID=ASTEI20_038692;description=probable_histone-lysine_N-methyltransferase_CG1716;ebi_biotype=protein_coding
chr2	25413723	0	0	0.028	0.017	0	NA	NA	NA	NA	NA	chr2	25404975	25413784	ID=ASTEI20_038692;description=probable_histone-lysine_N-methyltransferase_CG1716;ebi_biotype=protein_coding
chr2	25413735	0.2	0.111	0.111	0.083	0.167	NA	NA	NA	NA	NA	chr2	25404975	25413784	ID=ASTEI20_038692;description=probable_histone-lysine_N-methyltransferase_CG1716;ebi_biotype=protein_coding
chr2	25415142	0.15	0.111	0.472	0.233	0.5	NA	NA	NA	NA	NA	chr2	25414065	25417103	ID=ASTEI20_039005;description=mitoguardin;ebi_biotype=protein_coding
chr2	25415445	0	0	0	0.008	0	NA	NA	NA	NA	NA	chr2	25414065	25417103	ID=ASTEI20_039005;description=mitoguardin;ebi_biotype=protein_coding
chr2	25415476	0.15	0	0	0	0	NA	NA	NA	NA	NA	chr2	25414065	25417103	ID=ASTEI20_039005;description=mitoguardin;ebi_biotype=protein_coding
chr2	25415497	0	0	0.028	0.008	0	NA	NA	NA	NA	NA	chr2	25414065	25417103	ID=ASTEI20_039005;description=mitoguardin;ebi_biotype=protein_coding
chr2	25415799	0	0	0	0.017	0	NA	NA	NA	NA	NA	chr2	25414065	25417103	ID=ASTEI20_039005;description=mitoguardin;ebi_biotype=protein_coding
chr2	25415995	0	0	0	0.025	0	NA	NA	NA	NA	NA	chr2	25414065	25417103	ID=ASTEI20_039005;description=mitoguardin;ebi_biotype=protein_coding
chr2	25416031	0	0	0	0.058	0	NA	NA	NA	NA	NA	chr2	25414065	25417103	ID=ASTEI20_039005;description=mitoguardin;ebi_biotype=protein_coding
chr2	25418392	0	0	0.028	0	0	NA	NA	NA	NA	NA	chr2	25418006	25419743	ID=ASTEI20_035086;description=dynactin_subunit_2;ebi_biotype=protein_coding
chr2	25418426	0	0	0.028	0.017	0.028	NA	NA	NA	NA	NA	chr2	25418006	25419743	ID=ASTEI20_035086;description=dynactin_subunit_2;ebi_biotype=protein_coding
chr2	25418745	0	0.111	0	0.067	0.028	NA	NA	NA	NA	NA	chr2	25418006	25419743	ID=ASTEI20_035086;description=dynactin_subunit_2;ebi_biotype=protein_coding
chr2	25418761	0.05	0	0	0	0	NA	NA	NA	NA	NA	chr2	25418006	25419743	ID=ASTEI20_035086;description=dynactin_subunit_2;ebi_biotype=protein_coding
chr2	25419055	0.15	0	0	0.1	0	NA	NA	NA	NA	NA	chr2	25418006	25419743	ID=ASTEI20_035086;description=dynactin_subunit_2;ebi_biotype=protein_coding
chr2	25419274	0	0	0.028	0	0	NA	NA	NA	NA	NA	chr2	25418006	25419743	ID=ASTEI20_035086;description=dynactin_subunit_2;ebi_biotype=protein_coding
chr2	25419366	0.15	0	0	0	0	NA	NA	NA	NA	NA	chr2	25418006	25419743	ID=ASTEI20_035086;description=dynactin_subunit_2;ebi_biotype=protein_coding
chr2	25419471	0	0.111	0	0.067	0.028	NA	NA	NA	NA	NA	chr2	25418006	25419743	ID=ASTEI20_035086;description=dynactin_subunit_2;ebi_biotype=protein_coding
chr2	25419472	0.05	0	0	0	0	NA	NA	NA	NA	NA	chr2	25418006	25419743	ID=ASTEI20_035086;description=dynactin_subunit_2;ebi_biotype=protein_coding
chr2	25430776	0	0.167	0	0.083	0	NA	NA	NA	NA	NA	chr2	25422275	25482632	ID=ASTEI20_033841;description=patronin%2C_transcript_variant_X1;ebi_biotype=protein_coding
chr2	25431927	0	0	0	0.05	0	NA	NA	NA	NA	NA	chr2	25422275	25482632	ID=ASTEI20_033841;description=patronin%2C_transcript_variant_X1;ebi_biotype=protein_coding
chr2	25432631	0	0	0	0.017	0	NA	NA	NA	NA	NA	chr2	25422275	25482632	ID=ASTEI20_033841;description=patronin%2C_transcript_variant_X1;ebi_biotype=protein_coding
chr2	25432667	0	0	0.028	0	0	NA	NA	NA	NA	NA	chr2	25422275	25482632	ID=ASTEI20_033841;description=patronin%2C_transcript_variant_X1;ebi_biotype=protein_coding
chr2	25432699	0	0	0	0.008	0	NA	NA	NA	NA	NA	chr2	25422275	25482632	ID=ASTEI20_033841;description=patronin%2C_transcript_variant_X1;ebi_biotype=protein_coding
chr2	25432708	0.7	0.556	0.444	0.442	0.361	NA	NA	NA	NA	NA	chr2	25422275	25482632	ID=ASTEI20_033841;description=patronin%2C_transcript_variant_X1;ebi_biotype=protein_coding
chr2	25432714	0.85	0.944	0.861	0.875	0.806	NA	NA	NA	NA	NA	chr2	25422275	25482632	ID=ASTEI20_033841;description=patronin%2C_transcript_variant_X1;ebi_biotype=protein_coding
chr2	25432784	0	0	0	0.033	0	NA	NA	NA	NA	NA	chr2	25422275	25482632	ID=ASTEI20_033841;description=patronin%2C_transcript_variant_X1;ebi_biotype=protein_coding
chr2	25432820	0.4	0.222	0	0.2	0.194	NA	NA	NA	NA	NA	chr2	25422275	25482632	ID=ASTEI20_033841;description=patronin%2C_transcript_variant_X1;ebi_biotype=protein_coding
chr2	25433448	0	0	0.056	0	0.056	NA	NA	NA	NA	NA	chr2	25422275	25482632	ID=ASTEI20_033841;description=patronin%2C_transcript_variant_X1;ebi_biotype=protein_coding
chr2	25433829	0	0.056	0	0	0	NA	NA	NA	NA	NA	chr2	25422275	25482632	ID=ASTEI20_033841;description=patronin%2C_transcript_variant_X1;ebi_biotype=protein_coding
chr2	25433858	0	0	0	0.033	0	NA	NA	NA	NA	NA	chr2	25422275	25482632	ID=ASTEI20_033841;description=patronin%2C_transcript_variant_X1;ebi_biotype=protein_coding
chr2	25434081	0	0	0	0.017	0	NA	NA	NA	NA	NA	chr2	25422275	25482632	ID=ASTEI20_033841;description=patronin%2C_transcript_variant_X1;ebi_biotype=protein_coding
chr2	25434371	0	0	0	0.05	0	NA	NA	NA	NA	NA	chr2	25422275	25482632	ID=ASTEI20_033841;description=patronin%2C_transcript_variant_X1;ebi_biotype=protein_coding
chr2	25434449	0	0.056	0	0	0	NA	NA	NA	NA	NA	chr2	25422275	25482632	ID=ASTEI20_033841;description=patronin%2C_transcript_variant_X1;ebi_biotype=protein_coding
chr2	25434756	0.2	0.389	0.417	0	0.417	NA	NA	NA	NA	NA	chr2	25422275	25482632	ID=ASTEI20_033841;description=patronin%2C_transcript_variant_X1;ebi_biotype=protein_coding
chr2	25434852	1	0.833	0.944	0.883	0.944	NA	NA	NA	NA	NA	chr2	25422275	25482632	ID=ASTEI20_033841;description=patronin%2C_transcript_variant_X1;ebi_biotype=protein_coding
chr2	25434939	0.35	0.556	0.583	0	0.389	NA	NA	NA	NA	NA	chr2	25422275	25482632	ID=ASTEI20_033841;description=patronin%2C_transcript_variant_X1;ebi_biotype=protein_coding
chr2	25434959	0	0	0.083	0	0	NA	NA	NA	NA	NA	chr2	25422275	25482632	ID=ASTEI20_033841;description=patronin%2C_transcript_variant_X1;ebi_biotype=protein_coding
chr2	25434960	0	0.167	0.056	0.15	0.056	NA	NA	NA	NA	NA	chr2	25422275	25482632	ID=ASTEI20_033841;description=patronin%2C_transcript_variant_X1;ebi_biotype=protein_coding
chr2	25437499	0	0.056	0	0.025	0	NA	NA	NA	NA	NA	chr2	25422275	25482632	ID=ASTEI20_033841;description=patronin%2C_transcript_variant_X1;ebi_biotype=protein_coding
chr2	25438014	0.75	0.5	0.389	0.608	0.361	NA	NA	NA	NA	NA	chr2	25422275	25482632	ID=ASTEI20_033841;description=patronin%2C_transcript_variant_X1;ebi_biotype=protein_coding
chr2	25438045	0	0.278	0.333	0.175	0.361	NA	NA	NA	NA	NA	chr2	25422275	25482632	ID=ASTEI20_033841;description=patronin%2C_transcript_variant_X1;ebi_biotype=protein_coding
chr2	25438071	0.45	0.222	0.167	0.117	0.028	NA	NA	NA	NA	NA	chr2	25422275	25482632	ID=ASTEI20_033841;description=patronin%2C_transcript_variant_X1;ebi_biotype=protein_coding
chr2	25439921	0	0	0	0.083	0	NA	NA	NA	NA	NA	chr2	25422275	25482632	ID=ASTEI20_033841;description=patronin%2C_transcript_variant_X1;ebi_biotype=protein_coding
chr2	25439930	0.45	0	0.222	0.042	0.111	NA	NA	NA	NA	NA	chr2	25422275	25482632	ID=ASTEI20_033841;description=patronin%2C_transcript_variant_X1;ebi_biotype=protein_coding
chr2	25439949	0	0	0.056	0.042	0.056	NA	NA	NA	NA	NA	chr2	25422275	25482632	ID=ASTEI20_033841;description=patronin%2C_transcript_variant_X1;ebi_biotype=protein_coding
chr2	25439958	0.25	0.111	0.167	0.092	0.111	NA	NA	NA	NA	NA	chr2	25422275	25482632	ID=ASTEI20_033841;description=patronin%2C_transcript_variant_X1;ebi_biotype=protein_coding
chr2	25440002	0	0	0	0.033	0.028	NA	NA	NA	NA	NA	chr2	25422275	25482632	ID=ASTEI20_033841;description=patronin%2C_transcript_variant_X1;ebi_biotype=protein_coding
chr2	25440017	0	0.222	0.083	0.025	0	NA	NA	NA	NA	NA	chr2	25422275	25482632	ID=ASTEI20_033841;description=patronin%2C_transcript_variant_X1;ebi_biotype=protein_coding
chr2	25440047	0	0	0.056	0	0.111	NA	NA	NA	NA	NA	chr2	25422275	25482632	ID=ASTEI20_033841;description=patronin%2C_transcript_variant_X1;ebi_biotype=protein_coding
chr2	25440221	0	0.056	0	0.025	0	NA	NA	NA	NA	NA	chr2	25422275	25482632	ID=ASTEI20_033841;description=patronin%2C_transcript_variant_X1;ebi_biotype=protein_coding
chr2	25440705	0	0	0	0.008	0	NA	NA	NA	NA	NA	chr2	25422275	25482632	ID=ASTEI20_033841;description=patronin%2C_transcript_variant_X1;ebi_biotype=protein_coding
chr2	25443296	0	0	0	0.033	0	NA	NA	NA	NA	NA	chr2	25422275	25482632	ID=ASTEI20_033841;description=patronin%2C_transcript_variant_X1;ebi_biotype=protein_coding
chr2	25448529	0.2	0	0.111	0.108	0.167	NA	NA	NA	NA	NA	chr2	25422275	25482632	ID=ASTEI20_033841;description=patronin%2C_transcript_variant_X1;ebi_biotype=protein_coding
chr2	25448539	0	0	0	0.017	0	NA	NA	NA	NA	NA	chr2	25422275	25482632	ID=ASTEI20_033841;description=patronin%2C_transcript_variant_X1;ebi_biotype=protein_coding
chr2	25448568	0.15	0	0	0	0	NA	NA	NA	NA	NA	chr2	25422275	25482632	ID=ASTEI20_033841;description=patronin%2C_transcript_variant_X1;ebi_biotype=protein_coding
chr2	25448586	0	0	0	0	0.083	NA	NA	NA	NA	NA	chr2	25422275	25482632	ID=ASTEI20_033841;description=patronin%2C_transcript_variant_X1;ebi_biotype=protein_coding
chr2	25451811	1	0.944	1	0	1	NA	NA	NA	NA	NA	chr2	25422275	25482632	ID=ASTEI20_033841;description=patronin%2C_transcript_variant_X1;ebi_biotype=protein_coding
chr2	25452047	0.2	0	0.056	0.167	0.139	NA	NA	NA	NA	NA	chr2	25422275	25482632	ID=ASTEI20_033841;description=patronin%2C_transcript_variant_X1;ebi_biotype=protein_coding
chr2	25454144	0	0	0	0.05	0	NA	NA	NA	NA	NA	chr2	25422275	25482632	ID=ASTEI20_033841;description=patronin%2C_transcript_variant_X1;ebi_biotype=protein_coding
chr2	25483231	0.05	0	0	0	0	NA	NA	NA	2.906666	NA	chr2	25483170	25485018	ID=ASTEI20_036414;description=caspase-8;ebi_biotype=protein_coding
chr2	25483252	0	0.111	0	0	0	NA	NA	NA	2.906666	NA	chr2	25483170	25485018	ID=ASTEI20_036414;description=caspase-8;ebi_biotype=protein_coding
chr2	25483359	0	0	0.194	0.083	0.25	NA	NA	NA	2.906666	NA	chr2	25483170	25485018	ID=ASTEI20_036414;description=caspase-8;ebi_biotype=protein_coding
chr2	25483454	0.15	0.111	0.139	0.092	0.389	NA	NA	NA	2.906666	NA	chr2	25483170	25485018	ID=ASTEI20_036414;description=caspase-8;ebi_biotype=protein_coding
chr2	25483456	0	0	0.417	0.067	0.111	NA	NA	NA	2.906666	NA	chr2	25483170	25485018	ID=ASTEI20_036414;description=caspase-8;ebi_biotype=protein_coding
chr2	25483491	0	0	0	0.033	0	NA	NA	NA	2.906666	NA	chr2	25483170	25485018	ID=ASTEI20_036414;description=caspase-8;ebi_biotype=protein_coding
chr2	25483581	0	0	0	0.058	0	NA	NA	NA	2.906666	NA	chr2	25483170	25485018	ID=ASTEI20_036414;description=caspase-8;ebi_biotype=protein_coding
chr2	25483599	0	0	0	0.067	0	NA	NA	NA	2.906666	NA	chr2	25483170	25485018	ID=ASTEI20_036414;description=caspase-8;ebi_biotype=protein_coding
chr2	25483618	0.65	0	0	0	0	NA	NA	NA	2.906666	NA	chr2	25483170	25485018	ID=ASTEI20_036414;description=caspase-8;ebi_biotype=protein_coding
chr2	25483632	0.6	0.444	0.583	0.333	0.222	NA	NA	NA	2.906666	NA	chr2	25483170	25485018	ID=ASTEI20_036414;description=caspase-8;ebi_biotype=protein_coding
chr2	25483659	0.65	0.444	0.611	0	0.333	NA	NA	NA	2.906666	NA	chr2	25483170	25485018	ID=ASTEI20_036414;description=caspase-8;ebi_biotype=protein_coding
chr2	25483704	0	0	0.056	0.058	0.083	NA	NA	NA	2.906666	NA	chr2	25483170	25485018	ID=ASTEI20_036414;description=caspase-8;ebi_biotype=protein_coding
chr2	25483706	0	0	0	0.058	0	NA	NA	NA	2.906666	NA	chr2	25483170	25485018	ID=ASTEI20_036414;description=caspase-8;ebi_biotype=protein_coding
chr2	25483715	0	0	0	0.067	0	NA	NA	NA	2.906666	NA	chr2	25483170	25485018	ID=ASTEI20_036414;description=caspase-8;ebi_biotype=protein_coding
chr2	25483778	0.05	0	0	0.05	0	NA	NA	NA	2.906666	NA	chr2	25483170	25485018	ID=ASTEI20_036414;description=caspase-8;ebi_biotype=protein_coding
chr2	25483800	0.05	0	0	0.05	0	NA	NA	NA	2.906666	NA	chr2	25483170	25485018	ID=ASTEI20_036414;description=caspase-8;ebi_biotype=protein_coding
chr2	25483815	0	0.167	0.639	0.142	0.528	NA	NA	NA	2.906666	NA	chr2	25483170	25485018	ID=ASTEI20_036414;description=caspase-8;ebi_biotype=protein_coding
chr2	25483852	0	0.111	0.083	0.083	0.278	NA	NA	NA	2.906666	NA	chr2	25483170	25485018	ID=ASTEI20_036414;description=caspase-8;ebi_biotype=protein_coding
chr2	25483860	0	0	0.028	0	0	NA	NA	NA	2.906666	NA	chr2	25483170	25485018	ID=ASTEI20_036414;description=caspase-8;ebi_biotype=protein_coding
chr2	25483890	0	0	0.333	0	0	NA	NA	NA	2.906666	NA	chr2	25483170	25485018	ID=ASTEI20_036414;description=caspase-8;ebi_biotype=protein_coding
chr2	25483926	0.2	0	0	0.058	0	NA	NA	NA	2.906666	NA	chr2	25483170	25485018	ID=ASTEI20_036414;description=caspase-8;ebi_biotype=protein_coding
chr2	25483939	0	0	0	0.083	0	NA	NA	NA	2.906666	NA	chr2	25483170	25485018	ID=ASTEI20_036414;description=caspase-8;ebi_biotype=protein_coding
chr2	25483944	0.55	0.444	0.25	0.475	0.333	NA	NA	NA	2.906666	NA	chr2	25483170	25485018	ID=ASTEI20_036414;description=caspase-8;ebi_biotype=protein_coding
chr2	25483965	0	0	0.028	0	0	NA	NA	NA	2.906666	NA	chr2	25483170	25485018	ID=ASTEI20_036414;description=caspase-8;ebi_biotype=protein_coding
chr2	25483975	0.5	0.444	0	0	0	NA	NA	NA	2.906666	NA	chr2	25483170	25485018	ID=ASTEI20_036414;description=caspase-8;ebi_biotype=protein_coding
chr2	25483995	0	0.111	0.139	0.075	0.278	NA	NA	NA	2.906666	NA	chr2	25483170	25485018	ID=ASTEI20_036414;description=caspase-8;ebi_biotype=protein_coding
chr2	25484097	0.05	0.056	0	0.058	0	NA	NA	NA	2.906666	NA	chr2	25483170	25485018	ID=ASTEI20_036414;description=caspase-8;ebi_biotype=protein_coding
chr2	25484230	0.15	0	0	0.058	0	NA	NA	NA	2.906666	NA	chr2	25483170	25485018	ID=ASTEI20_036414;description=caspase-8;ebi_biotype=protein_coding
chr2	25484283	0	0	0.056	0.067	0.083	NA	NA	NA	2.906666	NA	chr2	25483170	25485018	ID=ASTEI20_036414;description=caspase-8;ebi_biotype=protein_coding
chr2	25484494	0	0	0	0.008	0	NA	NA	NA	2.906666	NA	chr2	25483170	25485018	ID=ASTEI20_036414;description=caspase-8;ebi_biotype=protein_coding
chr2	25484619	0	0	0	0.092	0	NA	NA	NA	2.906666	NA	chr2	25483170	25485018	ID=ASTEI20_036414;description=caspase-8;ebi_biotype=protein_coding
chr2	25484761	0	0	0	0.017	0	NA	NA	NA	2.906666	NA	chr2	25483170	25485018	ID=ASTEI20_036414;description=caspase-8;ebi_biotype=protein_coding
chr2	25484822	0	0	0	0.067	0	NA	NA	NA	2.906666	NA	chr2	25483170	25485018	ID=ASTEI20_036414;description=caspase-8;ebi_biotype=protein_coding
chr2	25486886	0	0.056	0.083	0.008	0.083	NA	NA	NA	2.906666	NA	chr2	25485260	25492443	ID=ASTEI20_033169;description=transmembrane_protein_198;ebi_biotype=protein_coding
chr2	25486906	0	0	0	0.008	0	NA	NA	NA	2.906666	NA	chr2	25485260	25492443	ID=ASTEI20_033169;description=transmembrane_protein_198;ebi_biotype=protein_coding
chr2	25486927	0	0.167	0.083	0.108	0.139	NA	NA	NA	2.906666	NA	chr2	25485260	25492443	ID=ASTEI20_033169;description=transmembrane_protein_198;ebi_biotype=protein_coding
chr2	25487117	0	0.056	0.111	0.008	0.083	NA	NA	NA	2.906666	NA	chr2	25485260	25492443	ID=ASTEI20_033169;description=transmembrane_protein_198;ebi_biotype=protein_coding
chr2	25489940	0	0.111	0	0.083	0.028	NA	NA	NA	2.906666	NA	chr2	25485260	25492443	ID=ASTEI20_033169;description=transmembrane_protein_198;ebi_biotype=protein_coding
chr2	25494931	0	0	0	0.008	0.028	NA	NA	NA	2.906666	NA	chr2	25494290	25529806	ID=ASTEI20_037161;description=protein_sine_oculis;ebi_biotype=protein_coding
chr2	25494988	0	0	0	0.1	0.083	NA	NA	NA	2.906666	NA	chr2	25494290	25529806	ID=ASTEI20_037161;description=protein_sine_oculis;ebi_biotype=protein_coding
chr2	25495102	0.1	0	0	0	0	NA	NA	NA	2.906666	NA	chr2	25494290	25529806	ID=ASTEI20_037161;description=protein_sine_oculis;ebi_biotype=protein_coding
chr2	25519409	0	0.056	0	0	0	5.863106	NA	NA	NA	NA	chr2	25494290	25529806	ID=ASTEI20_037161;description=protein_sine_oculis;ebi_biotype=protein_coding
chr2	25529000	0	0	0.028	0	0.139	5.863106	NA	8.858174	NA	NA	chr2	25494290	25529806	ID=ASTEI20_037161;description=protein_sine_oculis;ebi_biotype=protein_coding
chr2	25529015	0	0.056	0.25	0	0.194	5.863106	NA	8.858174	NA	NA	chr2	25494290	25529806	ID=ASTEI20_037161;description=protein_sine_oculis;ebi_biotype=protein_coding
chr2	25529063	0	0	0.056	0.2	0.028	5.863106	NA	8.858174	NA	NA	chr2	25494290	25529806	ID=ASTEI20_037161;description=protein_sine_oculis;ebi_biotype=protein_coding
chr2	25529115	0	0.056	0	0	0	5.863106	NA	8.858174	NA	NA	chr2	25494290	25529806	ID=ASTEI20_037161;description=protein_sine_oculis;ebi_biotype=protein_coding
chr2	25529457	0	0.167	0.028	0.083	0.25	5.863106	NA	8.858174	NA	NA	chr2	25494290	25529806	ID=ASTEI20_037161;description=protein_sine_oculis;ebi_biotype=protein_coding
chr2	25549386	0.35	0	0	0	0	NA	NA	NA	NA	NA	chr2	25547569	25648958	ID=ASTEI20_036435;description=neurotrimin-like%2C_transcript_variant_X2;ebi_biotype=protein_coding
chr2	25549408	0.25	0.056	0	0.133	0	NA	NA	NA	NA	NA	chr2	25547569	25648958	ID=ASTEI20_036435;description=neurotrimin-like%2C_transcript_variant_X2;ebi_biotype=protein_coding
chr2	25608129	0	0	0	0	0.028	NA	NA	NA	NA	NA	chr2	25547569	25648958	ID=ASTEI20_036435;description=neurotrimin-like%2C_transcript_variant_X2;ebi_biotype=protein_coding
chr2	25643530	0	0	0.028	0	0.278	NA	NA	NA	NA	NA	chr2	25547569	25648958	ID=ASTEI20_036435;description=neurotrimin-like%2C_transcript_variant_X2;ebi_biotype=protein_coding
chr2	25643580	0.2	0	0	0	0	NA	NA	NA	NA	NA	chr2	25547569	25648958	ID=ASTEI20_036435;description=neurotrimin-like%2C_transcript_variant_X2;ebi_biotype=protein_coding
chr2	25643877	0	0	0.028	0	0	NA	NA	NA	NA	NA	chr2	25547569	25648958	ID=ASTEI20_036435;description=neurotrimin-like%2C_transcript_variant_X2;ebi_biotype=protein_coding
chr2	25644379	0	0.111	0.139	0.1	0.083	NA	NA	NA	NA	NA	chr2	25547569	25648958	ID=ASTEI20_036435;description=neurotrimin-like%2C_transcript_variant_X2;ebi_biotype=protein_coding
chr2	25644526	1	1	1	1	1	NA	NA	NA	NA	NA	chr2	25547569	25648958	ID=ASTEI20_036435;description=neurotrimin-like%2C_transcript_variant_X2;ebi_biotype=protein_coding
chr2	25644784	0	0	0.028	0	0.028	NA	NA	NA	NA	NA	chr2	25547569	25648958	ID=ASTEI20_036435;description=neurotrimin-like%2C_transcript_variant_X2;ebi_biotype=protein_coding
chr2	25645525	0	0	0.056	0	0	NA	NA	NA	NA	NA	chr2	25547569	25648958	ID=ASTEI20_036435;description=neurotrimin-like%2C_transcript_variant_X2;ebi_biotype=protein_coding
chr2	25645781	0	0	0	0.025	0	NA	NA	NA	NA	NA	chr2	25547569	25648958	ID=ASTEI20_036435;description=neurotrimin-like%2C_transcript_variant_X2;ebi_biotype=protein_coding
chr2	25654651	0.1	0	0	0	0	NA	4.177606	NA	NA	NA	chr2	25650445	25657249	ID=ASTEI20_042389;description=integral_membrane_protein_GPR180-like;ebi_biotype=protein_coding
chr2	25654666	0	0	0	0.017	0	NA	4.177606	NA	NA	NA	chr2	25650445	25657249	ID=ASTEI20_042389;description=integral_membrane_protein_GPR180-like;ebi_biotype=protein_coding
chr2	25655382	0	0	0	0.008	0	NA	4.177606	NA	NA	NA	chr2	25650445	25657249	ID=ASTEI20_042389;description=integral_membrane_protein_GPR180-like;ebi_biotype=protein_coding
chr2	25655642	1	1	0.972	0.992	0.806	NA	4.177606	NA	NA	NA	chr2	25650445	25657249	ID=ASTEI20_042389;description=integral_membrane_protein_GPR180-like;ebi_biotype=protein_coding
chr2	25655988	0	0	0.028	0	0	NA	4.177606	NA	NA	NA	chr2	25650445	25657249	ID=ASTEI20_042389;description=integral_membrane_protein_GPR180-like;ebi_biotype=protein_coding
chr2	25656052	0	0.111	0.028	0.2	0.056	NA	4.177606	NA	NA	NA	chr2	25650445	25657249	ID=ASTEI20_042389;description=integral_membrane_protein_GPR180-like;ebi_biotype=protein_coding
chr2	25656059	0.25	0.111	0.5	0.183	0.333	NA	4.177606	NA	NA	NA	chr2	25650445	25657249	ID=ASTEI20_042389;description=integral_membrane_protein_GPR180-like;ebi_biotype=protein_coding
chr2	25656293	0	0	0.028	0.008	0.028	NA	4.177606	NA	NA	NA	chr2	25650445	25657249	ID=ASTEI20_042389;description=integral_membrane_protein_GPR180-like;ebi_biotype=protein_coding
chr2	25656426	0	0	0.222	0	0.028	NA	4.177606	NA	NA	NA	chr2	25650445	25657249	ID=ASTEI20_042389;description=integral_membrane_protein_GPR180-like;ebi_biotype=protein_coding
chr2	25656659	0.2	0	0.083	0.058	0.278	NA	4.177606	NA	NA	NA	chr2	25650445	25657249	ID=ASTEI20_042389;description=integral_membrane_protein_GPR180-like;ebi_biotype=protein_coding
chr2	25656712	0	0.111	0	0.2	0.056	NA	4.177606	NA	NA	NA	chr2	25650445	25657249	ID=ASTEI20_042389;description=integral_membrane_protein_GPR180-like;ebi_biotype=protein_coding
chr2	25656729	0.05	0	0.028	0	0.056	NA	4.177606	NA	NA	NA	chr2	25650445	25657249	ID=ASTEI20_042389;description=integral_membrane_protein_GPR180-like;ebi_biotype=protein_coding
chr2	25656738	0.2	0.111	0.056	0.075	0	NA	4.177606	NA	NA	NA	chr2	25650445	25657249	ID=ASTEI20_042389;description=integral_membrane_protein_GPR180-like;ebi_biotype=protein_coding
chr2	25656746	0	0	0.111	0	0.222	NA	4.177606	NA	NA	NA	chr2	25650445	25657249	ID=ASTEI20_042389;description=integral_membrane_protein_GPR180-like;ebi_biotype=protein_coding
chr2	25663869	0	0	0.028	0	0	NA	NA	NA	NA	NA	chr2	25657614	25674284	ID=ASTEI20_045899;description=EH_domain-binding_protein_1%2C_transcript_variant_X3;ebi_biotype=protein_coding
chr2	25663869	0	0	0.028	0	0	NA	NA	NA	NA	NA	chr2	25657615	25674284	ID=ASTEI20_045899.R66389;Parent=ASTEI20_045899;description=EH_domain-binding_protein_1%2C_transcript_variant_X3;gene_ebi_biotype=protein_coding
chr2	25663878	0	0	0.083	0.008	0.056	NA	NA	NA	NA	NA	chr2	25657614	25674284	ID=ASTEI20_045899;description=EH_domain-binding_protein_1%2C_transcript_variant_X3;ebi_biotype=protein_coding
chr2	25663878	0	0	0.083	0.008	0.056	NA	NA	NA	NA	NA	chr2	25657615	25674284	ID=ASTEI20_045899.R66389;Parent=ASTEI20_045899;description=EH_domain-binding_protein_1%2C_transcript_variant_X3;gene_ebi_biotype=protein_coding
chr2	25663897	0	0	0	0.025	0	NA	NA	NA	NA	NA	chr2	25657614	25674284	ID=ASTEI20_045899;description=EH_domain-binding_protein_1%2C_transcript_variant_X3;ebi_biotype=protein_coding
chr2	25663897	0	0	0	0.025	0	NA	NA	NA	NA	NA	chr2	25657615	25674284	ID=ASTEI20_045899.R66389;Parent=ASTEI20_045899;description=EH_domain-binding_protein_1%2C_transcript_variant_X3;gene_ebi_biotype=protein_coding
chr2	25663909	0	0	0.222	0.05	0	NA	NA	NA	NA	NA	chr2	25657614	25674284	ID=ASTEI20_045899;description=EH_domain-binding_protein_1%2C_transcript_variant_X3;ebi_biotype=protein_coding
chr2	25663909	0	0	0.222	0.05	0	NA	NA	NA	NA	NA	chr2	25657615	25674284	ID=ASTEI20_045899.R66389;Parent=ASTEI20_045899;description=EH_domain-binding_protein_1%2C_transcript_variant_X3;gene_ebi_biotype=protein_coding
chr2	25663924	0.25	0.167	0.056	0.15	0.139	NA	NA	NA	NA	NA	chr2	25657614	25674284	ID=ASTEI20_045899;description=EH_domain-binding_protein_1%2C_transcript_variant_X3;ebi_biotype=protein_coding
chr2	25663924	0.25	0.167	0.056	0.15	0.139	NA	NA	NA	NA	NA	chr2	25657615	25674284	ID=ASTEI20_045899.R66389;Parent=ASTEI20_045899;description=EH_domain-binding_protein_1%2C_transcript_variant_X3;gene_ebi_biotype=protein_coding
chr2	25663935	0	0	0	0	0.028	NA	NA	NA	NA	NA	chr2	25657614	25674284	ID=ASTEI20_045899;description=EH_domain-binding_protein_1%2C_transcript_variant_X3;ebi_biotype=protein_coding
chr2	25663935	0	0	0	0	0.028	NA	NA	NA	NA	NA	chr2	25657615	25674284	ID=ASTEI20_045899.R66389;Parent=ASTEI20_045899;description=EH_domain-binding_protein_1%2C_transcript_variant_X3;gene_ebi_biotype=protein_coding
chr2	25663960	0	0	0.083	0	0	NA	NA	NA	NA	NA	chr2	25657614	25674284	ID=ASTEI20_045899;description=EH_domain-binding_protein_1%2C_transcript_variant_X3;ebi_biotype=protein_coding
chr2	25663960	0	0	0.083	0	0	NA	NA	NA	NA	NA	chr2	25657615	25674284	ID=ASTEI20_045899.R66389;Parent=ASTEI20_045899;description=EH_domain-binding_protein_1%2C_transcript_variant_X3;gene_ebi_biotype=protein_coding
chr2	25663987	0	0	0	0	0.278	NA	NA	NA	NA	NA	chr2	25657614	25674284	ID=ASTEI20_045899;description=EH_domain-binding_protein_1%2C_transcript_variant_X3;ebi_biotype=protein_coding
chr2	25663987	0	0	0	0	0.278	NA	NA	NA	NA	NA	chr2	25657615	25674284	ID=ASTEI20_045899.R66389;Parent=ASTEI20_045899;description=EH_domain-binding_protein_1%2C_transcript_variant_X3;gene_ebi_biotype=protein_coding
chr2	25664085	0	0	0	0.1	0	NA	NA	NA	NA	NA	chr2	25657614	25674284	ID=ASTEI20_045899;description=EH_domain-binding_protein_1%2C_transcript_variant_X3;ebi_biotype=protein_coding
chr2	25664085	0	0	0	0.1	0	NA	NA	NA	NA	NA	chr2	25657615	25674284	ID=ASTEI20_045899.R66389;Parent=ASTEI20_045899;description=EH_domain-binding_protein_1%2C_transcript_variant_X3;gene_ebi_biotype=protein_coding
chr2	25664163	0	0.444	0.028	0.083	0.028	NA	NA	NA	NA	NA	chr2	25657614	25674284	ID=ASTEI20_045899;description=EH_domain-binding_protein_1%2C_transcript_variant_X3;ebi_biotype=protein_coding
chr2	25664163	0	0.444	0.028	0.083	0.028	NA	NA	NA	NA	NA	chr2	25657615	25674284	ID=ASTEI20_045899.R66389;Parent=ASTEI20_045899;description=EH_domain-binding_protein_1%2C_transcript_variant_X3;gene_ebi_biotype=protein_coding
chr2	25664247	0.4	0.056	0.333	0.242	0.222	NA	NA	NA	NA	NA	chr2	25657614	25674284	ID=ASTEI20_045899;description=EH_domain-binding_protein_1%2C_transcript_variant_X3;ebi_biotype=protein_coding
chr2	25664247	0.4	0.056	0.333	0.242	0.222	NA	NA	NA	NA	NA	chr2	25657615	25674284	ID=ASTEI20_045899.R66389;Parent=ASTEI20_045899;description=EH_domain-binding_protein_1%2C_transcript_variant_X3;gene_ebi_biotype=protein_coding
chr2	25664258	0.65	0.111	0.306	0.167	0.167	NA	NA	NA	NA	NA	chr2	25657614	25674284	ID=ASTEI20_045899;description=EH_domain-binding_protein_1%2C_transcript_variant_X3;ebi_biotype=protein_coding
chr2	25664258	0.65	0.111	0.306	0.167	0.167	NA	NA	NA	NA	NA	chr2	25657615	25674284	ID=ASTEI20_045899.R66389;Parent=ASTEI20_045899;description=EH_domain-binding_protein_1%2C_transcript_variant_X3;gene_ebi_biotype=protein_coding
chr2	25664359	0.1	0.111	0	0.275	0.389	NA	NA	NA	NA	NA	chr2	25657614	25674284	ID=ASTEI20_045899;description=EH_domain-binding_protein_1%2C_transcript_variant_X3;ebi_biotype=protein_coding
chr2	25664359	0.1	0.111	0	0.275	0.389	NA	NA	NA	NA	NA	chr2	25657615	25674284	ID=ASTEI20_045899.R66389;Parent=ASTEI20_045899;description=EH_domain-binding_protein_1%2C_transcript_variant_X3;gene_ebi_biotype=protein_coding
chr2	25665519	0	0.056	0.167	0.05	0.056	NA	NA	NA	NA	NA	chr2	25657614	25674284	ID=ASTEI20_045899;description=EH_domain-binding_protein_1%2C_transcript_variant_X3;ebi_biotype=protein_coding
chr2	25665519	0	0.056	0.167	0.05	0.056	NA	NA	NA	NA	NA	chr2	25657615	25674284	ID=ASTEI20_045899.R66389;Parent=ASTEI20_045899;description=EH_domain-binding_protein_1%2C_transcript_variant_X3;gene_ebi_biotype=protein_coding
chr2	25665523	0.05	0.111	0.083	0.092	0	NA	NA	NA	NA	NA	chr2	25657614	25674284	ID=ASTEI20_045899;description=EH_domain-binding_protein_1%2C_transcript_variant_X3;ebi_biotype=protein_coding
chr2	25665523	0.05	0.111	0.083	0.092	0	NA	NA	NA	NA	NA	chr2	25657615	25674284	ID=ASTEI20_045899.R66389;Parent=ASTEI20_045899;description=EH_domain-binding_protein_1%2C_transcript_variant_X3;gene_ebi_biotype=protein_coding
chr2	25665553	0	0	0	0	0.028	NA	NA	NA	NA	NA	chr2	25657614	25674284	ID=ASTEI20_045899;description=EH_domain-binding_protein_1%2C_transcript_variant_X3;ebi_biotype=protein_coding
chr2	25665553	0	0	0	0	0.028	NA	NA	NA	NA	NA	chr2	25657615	25674284	ID=ASTEI20_045899.R66389;Parent=ASTEI20_045899;description=EH_domain-binding_protein_1%2C_transcript_variant_X3;gene_ebi_biotype=protein_coding
chr2	25665554	0.35	0	0.028	0.133	0.139	NA	NA	NA	NA	NA	chr2	25657614	25674284	ID=ASTEI20_045899;description=EH_domain-binding_protein_1%2C_transcript_variant_X3;ebi_biotype=protein_coding
chr2	25665554	0.35	0	0.028	0.133	0.139	NA	NA	NA	NA	NA	chr2	25657615	25674284	ID=ASTEI20_045899.R66389;Parent=ASTEI20_045899;description=EH_domain-binding_protein_1%2C_transcript_variant_X3;gene_ebi_biotype=protein_coding
chr2	25665574	0	0	0.056	0	0	NA	NA	NA	NA	NA	chr2	25657614	25674284	ID=ASTEI20_045899;description=EH_domain-binding_protein_1%2C_transcript_variant_X3;ebi_biotype=protein_coding
chr2	25665574	0	0	0.056	0	0	NA	NA	NA	NA	NA	chr2	25657615	25674284	ID=ASTEI20_045899.R66389;Parent=ASTEI20_045899;description=EH_domain-binding_protein_1%2C_transcript_variant_X3;gene_ebi_biotype=protein_coding
chr2	25665664	0	0	0	0.033	0	NA	NA	NA	NA	NA	chr2	25657614	25674284	ID=ASTEI20_045899;description=EH_domain-binding_protein_1%2C_transcript_variant_X3;ebi_biotype=protein_coding
chr2	25665664	0	0	0	0.033	0	NA	NA	NA	NA	NA	chr2	25657615	25674284	ID=ASTEI20_045899.R66389;Parent=ASTEI20_045899;description=EH_domain-binding_protein_1%2C_transcript_variant_X3;gene_ebi_biotype=protein_coding
chr2	25665697	0	0.167	0	0	0	NA	NA	NA	NA	NA	chr2	25657614	25674284	ID=ASTEI20_045899;description=EH_domain-binding_protein_1%2C_transcript_variant_X3;ebi_biotype=protein_coding
chr2	25665697	0	0.167	0	0	0	NA	NA	NA	NA	NA	chr2	25657615	25674284	ID=ASTEI20_045899.R66389;Parent=ASTEI20_045899;description=EH_domain-binding_protein_1%2C_transcript_variant_X3;gene_ebi_biotype=protein_coding
chr2	25665745	0.05	0	0.25	0.05	0	NA	NA	NA	NA	NA	chr2	25657614	25674284	ID=ASTEI20_045899;description=EH_domain-binding_protein_1%2C_transcript_variant_X3;ebi_biotype=protein_coding
chr2	25665745	0.05	0	0.25	0.05	0	NA	NA	NA	NA	NA	chr2	25657615	25674284	ID=ASTEI20_045899.R66389;Parent=ASTEI20_045899;description=EH_domain-binding_protein_1%2C_transcript_variant_X3;gene_ebi_biotype=protein_coding
chr2	25665763	0.3	0	0.167	0.058	0	NA	NA	NA	NA	NA	chr2	25657614	25674284	ID=ASTEI20_045899;description=EH_domain-binding_protein_1%2C_transcript_variant_X3;ebi_biotype=protein_coding
chr2	25665763	0.3	0	0.167	0.058	0	NA	NA	NA	NA	NA	chr2	25657615	25674284	ID=ASTEI20_045899.R66389;Parent=ASTEI20_045899;description=EH_domain-binding_protein_1%2C_transcript_variant_X3;gene_ebi_biotype=protein_coding
chr2	25665797	0.45	0.667	0.778	0.717	0.833	NA	NA	NA	NA	NA	chr2	25657614	25674284	ID=ASTEI20_045899;description=EH_domain-binding_protein_1%2C_transcript_variant_X3;ebi_biotype=protein_coding
chr2	25665797	0.45	0.667	0.778	0.717	0.833	NA	NA	NA	NA	NA	chr2	25657615	25674284	ID=ASTEI20_045899.R66389;Parent=ASTEI20_045899;description=EH_domain-binding_protein_1%2C_transcript_variant_X3;gene_ebi_biotype=protein_coding
chr2	25665820	0	0	0.056	0	0	NA	NA	NA	NA	NA	chr2	25657614	25674284	ID=ASTEI20_045899;description=EH_domain-binding_protein_1%2C_transcript_variant_X3;ebi_biotype=protein_coding
chr2	25665820	0	0	0.056	0	0	NA	NA	NA	NA	NA	chr2	25657615	25674284	ID=ASTEI20_045899.R66389;Parent=ASTEI20_045899;description=EH_domain-binding_protein_1%2C_transcript_variant_X3;gene_ebi_biotype=protein_coding
chr2	25665878	0	0	0.056	0	0.139	NA	NA	NA	NA	NA	chr2	25657614	25674284	ID=ASTEI20_045899;description=EH_domain-binding_protein_1%2C_transcript_variant_X3;ebi_biotype=protein_coding
chr2	25665878	0	0	0.056	0	0.139	NA	NA	NA	NA	NA	chr2	25657615	25674284	ID=ASTEI20_045899.R66389;Parent=ASTEI20_045899;description=EH_domain-binding_protein_1%2C_transcript_variant_X3;gene_ebi_biotype=protein_coding
chr2	25665888	0	0	0	0	0.056	NA	NA	NA	NA	NA	chr2	25657614	25674284	ID=ASTEI20_045899;description=EH_domain-binding_protein_1%2C_transcript_variant_X3;ebi_biotype=protein_coding
chr2	25665888	0	0	0	0	0.056	NA	NA	NA	NA	NA	chr2	25657615	25674284	ID=ASTEI20_045899.R66389;Parent=ASTEI20_045899;description=EH_domain-binding_protein_1%2C_transcript_variant_X3;gene_ebi_biotype=protein_coding
chr2	25665896	0	0	0	0	0.056	NA	NA	NA	NA	NA	chr2	25657614	25674284	ID=ASTEI20_045899;description=EH_domain-binding_protein_1%2C_transcript_variant_X3;ebi_biotype=protein_coding
chr2	25665896	0	0	0	0	0.056	NA	NA	NA	NA	NA	chr2	25657615	25674284	ID=ASTEI20_045899.R66389;Parent=ASTEI20_045899;description=EH_domain-binding_protein_1%2C_transcript_variant_X3;gene_ebi_biotype=protein_coding
chr2	25665900	0	0	0.222	0.05	0	NA	NA	NA	NA	NA	chr2	25657614	25674284	ID=ASTEI20_045899;description=EH_domain-binding_protein_1%2C_transcript_variant_X3;ebi_biotype=protein_coding
chr2	25665900	0	0	0.222	0.05	0	NA	NA	NA	NA	NA	chr2	25657615	25674284	ID=ASTEI20_045899.R66389;Parent=ASTEI20_045899;description=EH_domain-binding_protein_1%2C_transcript_variant_X3;gene_ebi_biotype=protein_coding
chr2	25665913	0.05	0.056	0.028	0.167	0	NA	NA	NA	NA	NA	chr2	25657614	25674284	ID=ASTEI20_045899;description=EH_domain-binding_protein_1%2C_transcript_variant_X3;ebi_biotype=protein_coding
chr2	25665913	0.05	0.056	0.028	0.167	0	NA	NA	NA	NA	NA	chr2	25657615	25674284	ID=ASTEI20_045899.R66389;Parent=ASTEI20_045899;description=EH_domain-binding_protein_1%2C_transcript_variant_X3;gene_ebi_biotype=protein_coding
chr2	25665929	0	0	0.222	0.058	0	NA	NA	NA	NA	NA	chr2	25657614	25674284	ID=ASTEI20_045899;description=EH_domain-binding_protein_1%2C_transcript_variant_X3;ebi_biotype=protein_coding
chr2	25665929	0	0	0.222	0.058	0	NA	NA	NA	NA	NA	chr2	25657615	25674284	ID=ASTEI20_045899.R66389;Parent=ASTEI20_045899;description=EH_domain-binding_protein_1%2C_transcript_variant_X3;gene_ebi_biotype=protein_coding
chr2	25665950	0	0	0.111	0.025	0.25	NA	NA	NA	NA	NA	chr2	25657614	25674284	ID=ASTEI20_045899;description=EH_domain-binding_protein_1%2C_transcript_variant_X3;ebi_biotype=protein_coding
chr2	25665950	0	0	0.111	0.025	0.25	NA	NA	NA	NA	NA	chr2	25657615	25674284	ID=ASTEI20_045899.R66389;Parent=ASTEI20_045899;description=EH_domain-binding_protein_1%2C_transcript_variant_X3;gene_ebi_biotype=protein_coding
chr2	25665971	1	0.889	0.917	0.958	0.722	NA	NA	NA	NA	NA	chr2	25657614	25674284	ID=ASTEI20_045899;description=EH_domain-binding_protein_1%2C_transcript_variant_X3;ebi_biotype=protein_coding
chr2	25665971	1	0.889	0.917	0.958	0.722	NA	NA	NA	NA	NA	chr2	25657615	25674284	ID=ASTEI20_045899.R66389;Parent=ASTEI20_045899;description=EH_domain-binding_protein_1%2C_transcript_variant_X3;gene_ebi_biotype=protein_coding
chr2	25665976	0	0	0.222	0.058	0.028	NA	NA	NA	NA	NA	chr2	25657614	25674284	ID=ASTEI20_045899;description=EH_domain-binding_protein_1%2C_transcript_variant_X3;ebi_biotype=protein_coding
chr2	25665976	0	0	0.222	0.058	0.028	NA	NA	NA	NA	NA	chr2	25657615	25674284	ID=ASTEI20_045899.R66389;Parent=ASTEI20_045899;description=EH_domain-binding_protein_1%2C_transcript_variant_X3;gene_ebi_biotype=protein_coding
chr2	25665980	0.35	0.111	0.194	0.208	0.028	NA	NA	NA	NA	NA	chr2	25657614	25674284	ID=ASTEI20_045899;description=EH_domain-binding_protein_1%2C_transcript_variant_X3;ebi_biotype=protein_coding
chr2	25665980	0.35	0.111	0.194	0.208	0.028	NA	NA	NA	NA	NA	chr2	25657615	25674284	ID=ASTEI20_045899.R66389;Parent=ASTEI20_045899;description=EH_domain-binding_protein_1%2C_transcript_variant_X3;gene_ebi_biotype=protein_coding
chr2	25668596	0	0	0	0.025	0	NA	NA	NA	NA	NA	chr2	25657614	25674284	ID=ASTEI20_045899;description=EH_domain-binding_protein_1%2C_transcript_variant_X3;ebi_biotype=protein_coding
chr2	25668596	0	0	0	0.025	0	NA	NA	NA	NA	NA	chr2	25657615	25674284	ID=ASTEI20_045899.R66389;Parent=ASTEI20_045899;description=EH_domain-binding_protein_1%2C_transcript_variant_X3;gene_ebi_biotype=protein_coding
chr2	25668676	0.05	0.056	0	0	0	NA	NA	NA	NA	NA	chr2	25657614	25674284	ID=ASTEI20_045899;description=EH_domain-binding_protein_1%2C_transcript_variant_X3;ebi_biotype=protein_coding
chr2	25668676	0.05	0.056	0	0	0	NA	NA	NA	NA	NA	chr2	25657615	25674284	ID=ASTEI20_045899.R66389;Parent=ASTEI20_045899;description=EH_domain-binding_protein_1%2C_transcript_variant_X3;gene_ebi_biotype=protein_coding
chr2	25668677	0.3	0.056	0.333	0.108	0.194	NA	NA	NA	NA	NA	chr2	25657614	25674284	ID=ASTEI20_045899;description=EH_domain-binding_protein_1%2C_transcript_variant_X3;ebi_biotype=protein_coding
chr2	25668677	0.3	0.056	0.333	0.108	0.194	NA	NA	NA	NA	NA	chr2	25657615	25674284	ID=ASTEI20_045899.R66389;Parent=ASTEI20_045899;description=EH_domain-binding_protein_1%2C_transcript_variant_X3;gene_ebi_biotype=protein_coding
chr2	25668704	0	0	0	0.017	0	NA	NA	NA	NA	NA	chr2	25657614	25674284	ID=ASTEI20_045899;description=EH_domain-binding_protein_1%2C_transcript_variant_X3;ebi_biotype=protein_coding
chr2	25668704	0	0	0	0.017	0	NA	NA	NA	NA	NA	chr2	25657615	25674284	ID=ASTEI20_045899.R66389;Parent=ASTEI20_045899;description=EH_domain-binding_protein_1%2C_transcript_variant_X3;gene_ebi_biotype=protein_coding
chr2	25668726	0.05	0	0.028	0.008	0	NA	NA	NA	NA	NA	chr2	25657614	25674284	ID=ASTEI20_045899;description=EH_domain-binding_protein_1%2C_transcript_variant_X3;ebi_biotype=protein_coding
chr2	25668726	0.05	0	0.028	0.008	0	NA	NA	NA	NA	NA	chr2	25657615	25674284	ID=ASTEI20_045899.R66389;Parent=ASTEI20_045899;description=EH_domain-binding_protein_1%2C_transcript_variant_X3;gene_ebi_biotype=protein_coding
chr2	25669002	0	0	0	0.017	0	NA	NA	NA	NA	NA	chr2	25657614	25674284	ID=ASTEI20_045899;description=EH_domain-binding_protein_1%2C_transcript_variant_X3;ebi_biotype=protein_coding
chr2	25669002	0	0	0	0.017	0	NA	NA	NA	NA	NA	chr2	25657615	25674284	ID=ASTEI20_045899.R66389;Parent=ASTEI20_045899;description=EH_domain-binding_protein_1%2C_transcript_variant_X3;gene_ebi_biotype=protein_coding
chr2	25674707	0.7	0.556	0.5	0.342	0.25	NA	NA	NA	NA	NA	chr2	25672214	25705750	ID=ASTEI20_044527;description=protein_stum;ebi_biotype=protein_coding
chr2	25677332	0	0	0.028	0	0.139	NA	NA	NA	NA	NA	chr2	25672214	25705750	ID=ASTEI20_044527;description=protein_stum;ebi_biotype=protein_coding
chr2	25677386	0.9	0.833	0	0	0.306	NA	NA	NA	NA	NA	chr2	25672214	25705750	ID=ASTEI20_044527;description=protein_stum;ebi_biotype=protein_coding
chr2	25677537	0	0	0	0.108	0	NA	NA	NA	NA	NA	chr2	25672214	25705750	ID=ASTEI20_044527;description=protein_stum;ebi_biotype=protein_coding
chr2	25677588	0.55	0	0	0	0	NA	NA	NA	NA	NA	chr2	25672214	25705750	ID=ASTEI20_044527;description=protein_stum;ebi_biotype=protein_coding
chr2	25677624	0	0	0	0.008	0	NA	NA	NA	NA	NA	chr2	25672214	25705750	ID=ASTEI20_044527;description=protein_stum;ebi_biotype=protein_coding
chr2	25677634	0	0.111	0	0.142	0	NA	NA	NA	NA	NA	chr2	25672214	25705750	ID=ASTEI20_044527;description=protein_stum;ebi_biotype=protein_coding
chr2	25677667	0	0.056	0.083	0.033	0.25	NA	NA	NA	NA	NA	chr2	25672214	25705750	ID=ASTEI20_044527;description=protein_stum;ebi_biotype=protein_coding
chr2	25677705	0	0	0	0.017	0	NA	NA	NA	NA	NA	chr2	25672214	25705750	ID=ASTEI20_044527;description=protein_stum;ebi_biotype=protein_coding
chr2	25677763	0	0	0.056	0	0.139	NA	NA	NA	NA	NA	chr2	25672214	25705750	ID=ASTEI20_044527;description=protein_stum;ebi_biotype=protein_coding
chr2	25677825	0	0.056	0	0.092	0	NA	NA	NA	NA	NA	chr2	25672214	25705750	ID=ASTEI20_044527;description=protein_stum;ebi_biotype=protein_coding
chr2	25677853	0	0	0	0.033	0	NA	NA	NA	NA	NA	chr2	25672214	25705750	ID=ASTEI20_044527;description=protein_stum;ebi_biotype=protein_coding
chr2	25686804	0.15	0.111	0.306	0.308	0.139	NA	NA	NA	NA	NA	chr2	25672214	25705750	ID=ASTEI20_044527;description=protein_stum;ebi_biotype=protein_coding
chr2	25687006	0.15	0	0.028	0	0	NA	NA	NA	NA	NA	chr2	25672214	25705750	ID=ASTEI20_044527;description=protein_stum;ebi_biotype=protein_coding
chr2	25687120	0.85	0.444	0.5	0.575	0	NA	NA	NA	NA	NA	chr2	25672214	25705750	ID=ASTEI20_044527;description=protein_stum;ebi_biotype=protein_coding
chr2	25687148	0.2	0.056	0.028	0.158	0.083	NA	NA	NA	NA	NA	chr2	25672214	25705750	ID=ASTEI20_044527;description=protein_stum;ebi_biotype=protein_coding
chr2	25687155	0.85	0.5	0.5	0.592	0.667	NA	NA	NA	NA	NA	chr2	25672214	25705750	ID=ASTEI20_044527;description=protein_stum;ebi_biotype=protein_coding
chr2	25687161	0.3	0.167	0.361	0.25	0.417	NA	NA	NA	NA	NA	chr2	25672214	25705750	ID=ASTEI20_044527;description=protein_stum;ebi_biotype=protein_coding
chr2	25687167	0.2	0.167	0.111	0.183	0.444	NA	NA	NA	NA	NA	chr2	25672214	25705750	ID=ASTEI20_044527;description=protein_stum;ebi_biotype=protein_coding
chr2	25687329	0.2	0	0.056	0	0	NA	NA	NA	NA	NA	chr2	25672214	25705750	ID=ASTEI20_044527;description=protein_stum;ebi_biotype=protein_coding
chr2	25687338	0	0	0	0.017	0	NA	NA	NA	NA	NA	chr2	25672214	25705750	ID=ASTEI20_044527;description=protein_stum;ebi_biotype=protein_coding
chr2	25687425	0	0	0	0	0.139	NA	NA	NA	NA	NA	chr2	25672214	25705750	ID=ASTEI20_044527;description=protein_stum;ebi_biotype=protein_coding
chr2	25687442	0	0	0	0.158	0	NA	NA	NA	NA	NA	chr2	25672214	25705750	ID=ASTEI20_044527;description=protein_stum;ebi_biotype=protein_coding
chr2	25687468	0	0.056	0.028	0.017	0	NA	NA	NA	NA	NA	chr2	25672214	25705750	ID=ASTEI20_044527;description=protein_stum;ebi_biotype=protein_coding
chr2	25687555	0	0	0	0.008	0	NA	NA	NA	NA	NA	chr2	25672214	25705750	ID=ASTEI20_044527;description=protein_stum;ebi_biotype=protein_coding
chr2	25687678	0.4	0.056	0.278	0.092	0.278	NA	NA	NA	NA	NA	chr2	25672214	25705750	ID=ASTEI20_044527;description=protein_stum;ebi_biotype=protein_coding
chr2	25687680	0.35	0.056	0	0.142	0.139	NA	NA	NA	NA	NA	chr2	25672214	25705750	ID=ASTEI20_044527;description=protein_stum;ebi_biotype=protein_coding
chr2	25687929	0.35	0	0.056	0.033	0.111	NA	NA	NA	NA	NA	chr2	25672214	25705750	ID=ASTEI20_044527;description=protein_stum;ebi_biotype=protein_coding
chr2	25688004	0.45	0.778	0.806	0.492	0.583	NA	NA	NA	NA	NA	chr2	25672214	25705750	ID=ASTEI20_044527;description=protein_stum;ebi_biotype=protein_coding
chr2	25688008	0	0	0.028	0.042	0	NA	NA	NA	NA	NA	chr2	25672214	25705750	ID=ASTEI20_044527;description=protein_stum;ebi_biotype=protein_coding
chr2	25688034	0.15	0	0	0.025	0	NA	NA	NA	NA	NA	chr2	25672214	25705750	ID=ASTEI20_044527;description=protein_stum;ebi_biotype=protein_coding
chr2	25688176	0	0	0.111	0	0.056	NA	NA	NA	NA	NA	chr2	25672214	25705750	ID=ASTEI20_044527;description=protein_stum;ebi_biotype=protein_coding
chr2	25688184	0	0	0	0	0.083	NA	NA	NA	NA	NA	chr2	25672214	25705750	ID=ASTEI20_044527;description=protein_stum;ebi_biotype=protein_coding
chr2	25688230	0.55	0.833	0.611	0.725	0.833	NA	NA	NA	NA	NA	chr2	25672214	25705750	ID=ASTEI20_044527;description=protein_stum;ebi_biotype=protein_coding
chr2	25688262	0	0.111	0	0.142	0	NA	NA	NA	NA	NA	chr2	25672214	25705750	ID=ASTEI20_044527;description=protein_stum;ebi_biotype=protein_coding
chr2	25688334	0	0.222	0.028	0.142	0	NA	NA	NA	NA	NA	chr2	25672214	25705750	ID=ASTEI20_044527;description=protein_stum;ebi_biotype=protein_coding
chr2	25688337	0	0	0	0.008	0	NA	NA	NA	NA	NA	chr2	25672214	25705750	ID=ASTEI20_044527;description=protein_stum;ebi_biotype=protein_coding
chr2	25688347	0.05	0	0	0	0	NA	NA	NA	NA	NA	chr2	25672214	25705750	ID=ASTEI20_044527;description=protein_stum;ebi_biotype=protein_coding
chr2	25688352	0	0	0.028	0.025	0.25	NA	NA	NA	NA	NA	chr2	25672214	25705750	ID=ASTEI20_044527;description=protein_stum;ebi_biotype=protein_coding
chr2	25688364	0	0	0.028	0.025	0.25	NA	NA	NA	NA	NA	chr2	25672214	25705750	ID=ASTEI20_044527;description=protein_stum;ebi_biotype=protein_coding
chr2	25688398	0	0	0	0.008	0.083	NA	NA	NA	NA	NA	chr2	25672214	25705750	ID=ASTEI20_044527;description=protein_stum;ebi_biotype=protein_coding
chr2	25688428	0	0	0.056	0	0	NA	NA	NA	NA	NA	chr2	25672214	25705750	ID=ASTEI20_044527;description=protein_stum;ebi_biotype=protein_coding
chr2	25688471	0.05	0	0	0	0	NA	NA	NA	NA	NA	chr2	25672214	25705750	ID=ASTEI20_044527;description=protein_stum;ebi_biotype=protein_coding
chr2	25688487	0	0.222	0.028	0.275	0.111	NA	NA	NA	NA	NA	chr2	25672214	25705750	ID=ASTEI20_044527;description=protein_stum;ebi_biotype=protein_coding
chr2	25688577	0	0.111	0	0.042	0	NA	NA	NA	NA	NA	chr2	25672214	25705750	ID=ASTEI20_044527;description=protein_stum;ebi_biotype=protein_coding
chr2	25688589	0	0.222	0.028	0.283	0.139	NA	NA	NA	NA	NA	chr2	25672214	25705750	ID=ASTEI20_044527;description=protein_stum;ebi_biotype=protein_coding
chr2	25688595	0	0.111	0	0.067	0	NA	NA	NA	NA	NA	chr2	25672214	25705750	ID=ASTEI20_044527;description=protein_stum;ebi_biotype=protein_coding
chr2	25688604	0	0.222	0.028	0.267	0	NA	NA	NA	NA	NA	chr2	25672214	25705750	ID=ASTEI20_044527;description=protein_stum;ebi_biotype=protein_coding
chr2	25688626	0.2	0	0.056	0	0	NA	NA	NA	NA	NA	chr2	25672214	25705750	ID=ASTEI20_044527;description=protein_stum;ebi_biotype=protein_coding
chr2	25688667	0	0	0.056	0	0	NA	NA	NA	NA	NA	chr2	25672214	25705750	ID=ASTEI20_044527;description=protein_stum;ebi_biotype=protein_coding
chr2	25688791	0	0	0.028	0	0.167	NA	NA	NA	NA	NA	chr2	25672214	25705750	ID=ASTEI20_044527;description=protein_stum;ebi_biotype=protein_coding
chr2	25688826	0.2	0	0.056	0.008	0	NA	NA	NA	NA	NA	chr2	25672214	25705750	ID=ASTEI20_044527;description=protein_stum;ebi_biotype=protein_coding
chr2	25688910	0	0.111	0	0.142	0	NA	NA	NA	NA	NA	chr2	25672214	25705750	ID=ASTEI20_044527;description=protein_stum;ebi_biotype=protein_coding
chr2	25688928	0.8	0	0	0	0	NA	NA	NA	NA	NA	chr2	25672214	25705750	ID=ASTEI20_044527;description=protein_stum;ebi_biotype=protein_coding
chr2	25688941	0	0.111	0.083	0.067	0	NA	NA	NA	NA	NA	chr2	25672214	25705750	ID=ASTEI20_044527;description=protein_stum;ebi_biotype=protein_coding
chr2	25688944	0	0	0	0	0.139	NA	NA	NA	NA	NA	chr2	25672214	25705750	ID=ASTEI20_044527;description=protein_stum;ebi_biotype=protein_coding
chr2	25688947	0	0	0.028	0	0.139	NA	NA	NA	NA	NA	chr2	25672214	25705750	ID=ASTEI20_044527;description=protein_stum;ebi_biotype=protein_coding
chr2	25688952	0	0.611	0.111	0.225	0.028	NA	NA	NA	NA	NA	chr2	25672214	25705750	ID=ASTEI20_044527;description=protein_stum;ebi_biotype=protein_coding
chr2	25689135	0.15	0	0	0	0	NA	NA	NA	NA	NA	chr2	25672214	25705750	ID=ASTEI20_044527;description=protein_stum;ebi_biotype=protein_coding
chr2	25689241	0	0.111	0	0.042	0	NA	NA	NA	NA	NA	chr2	25672214	25705750	ID=ASTEI20_044527;description=protein_stum;ebi_biotype=protein_coding
chr2	25689303	1	1	1	1	1	NA	NA	NA	NA	NA	chr2	25672214	25705750	ID=ASTEI20_044527;description=protein_stum;ebi_biotype=protein_coding
chr2	25689447	0	0	0.028	0	0	NA	NA	NA	NA	NA	chr2	25672214	25705750	ID=ASTEI20_044527;description=protein_stum;ebi_biotype=protein_coding
chr2	25689523	0	0.056	0.056	0.075	0.139	NA	NA	NA	NA	NA	chr2	25672214	25705750	ID=ASTEI20_044527;description=protein_stum;ebi_biotype=protein_coding
chr2	25689685	0	0	0	0	0.111	NA	NA	NA	NA	NA	chr2	25672214	25705750	ID=ASTEI20_044527;description=protein_stum;ebi_biotype=protein_coding
chr2	25690156	0.05	0	0	0	0	NA	NA	NA	NA	NA	chr2	25672214	25705750	ID=ASTEI20_044527;description=protein_stum;ebi_biotype=protein_coding
chr2	25690158	0.6	0.722	0.528	0.567	0.583	NA	NA	NA	NA	NA	chr2	25672214	25705750	ID=ASTEI20_044527;description=protein_stum;ebi_biotype=protein_coding
chr2	25690204	0.35	0	0	0.008	0	NA	NA	NA	NA	NA	chr2	25672214	25705750	ID=ASTEI20_044527;description=protein_stum;ebi_biotype=protein_coding
chr2	25690276	0.1	0	0.25	0.183	0.278	NA	NA	NA	NA	NA	chr2	25672214	25705750	ID=ASTEI20_044527;description=protein_stum;ebi_biotype=protein_coding
chr2	25690361	0	0	0.056	0	0.028	NA	NA	NA	NA	NA	chr2	25672214	25705750	ID=ASTEI20_044527;description=protein_stum;ebi_biotype=protein_coding
chr2	25694510	1	0	0	0	1	NA	NA	NA	NA	NA	chr2	25672214	25705750	ID=ASTEI20_044527;description=protein_stum;ebi_biotype=protein_coding
chr2	25694598	0.05	0	0	0.025	0	NA	NA	NA	NA	NA	chr2	25672214	25705750	ID=ASTEI20_044527;description=protein_stum;ebi_biotype=protein_coding
chr2	25694615	0	0	0.028	0	0.139	NA	NA	NA	NA	NA	chr2	25672214	25705750	ID=ASTEI20_044527;description=protein_stum;ebi_biotype=protein_coding
chr2	25694768	0	0	0.083	0.192	0.083	NA	NA	NA	NA	NA	chr2	25672214	25705750	ID=ASTEI20_044527;description=protein_stum;ebi_biotype=protein_coding
chr2	25694801	0	0	0	0.142	0.111	NA	NA	NA	NA	NA	chr2	25672214	25705750	ID=ASTEI20_044527;description=protein_stum;ebi_biotype=protein_coding
chr2	25694844	0	0	0	0.025	0	NA	NA	NA	NA	NA	chr2	25672214	25705750	ID=ASTEI20_044527;description=protein_stum;ebi_biotype=protein_coding
chr2	25694904	0.6	0.111	0.083	0.067	0.222	NA	NA	NA	NA	NA	chr2	25672214	25705750	ID=ASTEI20_044527;description=protein_stum;ebi_biotype=protein_coding
chr2	25694984	0	0.111	0.056	0.05	0.139	NA	NA	NA	NA	NA	chr2	25672214	25705750	ID=ASTEI20_044527;description=protein_stum;ebi_biotype=protein_coding
chr2	25695018	0	0.056	0.028	0.217	0	NA	NA	NA	NA	NA	chr2	25672214	25705750	ID=ASTEI20_044527;description=protein_stum;ebi_biotype=protein_coding
chr2	25695036	0	0	0	0.025	0	NA	NA	NA	NA	NA	chr2	25672214	25705750	ID=ASTEI20_044527;description=protein_stum;ebi_biotype=protein_coding
chr2	25695044	0	0.111	0	0.125	0	NA	NA	NA	NA	NA	chr2	25672214	25705750	ID=ASTEI20_044527;description=protein_stum;ebi_biotype=protein_coding
chr2	25695105	0	0	0.167	0	0	NA	NA	NA	NA	NA	chr2	25672214	25705750	ID=ASTEI20_044527;description=protein_stum;ebi_biotype=protein_coding
chr2	25708735	0	0	0	0.008	0	NA	NA	NA	NA	NA	chr2	25707561	25710645	ID=ASTEI20_043583;description=A-agglutinin_anchorage_subunit-like%2C_transcript_variant_X2;ebi_biotype=protein_coding
chr2	25708782	0	0	0	0.008	0	NA	NA	NA	NA	NA	chr2	25707561	25710645	ID=ASTEI20_043583;description=A-agglutinin_anchorage_subunit-like%2C_transcript_variant_X2;ebi_biotype=protein_coding
chr2	25708801	0.15	0	0.028	0	0.111	NA	NA	NA	NA	NA	chr2	25707561	25710645	ID=ASTEI20_043583;description=A-agglutinin_anchorage_subunit-like%2C_transcript_variant_X2;ebi_biotype=protein_coding
chr2	25708819	0.15	0	0.028	0	0.111	NA	NA	NA	NA	NA	chr2	25707561	25710645	ID=ASTEI20_043583;description=A-agglutinin_anchorage_subunit-like%2C_transcript_variant_X2;ebi_biotype=protein_coding
chr2	25709008	0	0	0.056	0	0.028	NA	NA	NA	NA	NA	chr2	25707561	25710645	ID=ASTEI20_043583;description=A-agglutinin_anchorage_subunit-like%2C_transcript_variant_X2;ebi_biotype=protein_coding
chr2	25709020	0	0	0	0.008	0	NA	NA	NA	NA	NA	chr2	25707561	25710645	ID=ASTEI20_043583;description=A-agglutinin_anchorage_subunit-like%2C_transcript_variant_X2;ebi_biotype=protein_coding
chr2	25709028	0	0	0.056	0.008	0.222	NA	NA	NA	NA	NA	chr2	25707561	25710645	ID=ASTEI20_043583;description=A-agglutinin_anchorage_subunit-like%2C_transcript_variant_X2;ebi_biotype=protein_coding
chr2	25709819	0.15	0.222	0.167	0.417	0.167	NA	NA	NA	NA	NA	chr2	25707561	25710645	ID=ASTEI20_043583;description=A-agglutinin_anchorage_subunit-like%2C_transcript_variant_X2;ebi_biotype=protein_coding
chr2	25709835	0	0.611	0.222	0.15	0.028	NA	NA	NA	NA	NA	chr2	25707561	25710645	ID=ASTEI20_043583;description=A-agglutinin_anchorage_subunit-like%2C_transcript_variant_X2;ebi_biotype=protein_coding
chr2	25709838	0.15	0.111	0.056	0.1	0.028	NA	NA	NA	NA	NA	chr2	25707561	25710645	ID=ASTEI20_043583;description=A-agglutinin_anchorage_subunit-like%2C_transcript_variant_X2;ebi_biotype=protein_coding
chr2	25709987	0	0	0.194	0.033	0.194	NA	NA	NA	NA	NA	chr2	25707561	25710645	ID=ASTEI20_043583;description=A-agglutinin_anchorage_subunit-like%2C_transcript_variant_X2;ebi_biotype=protein_coding
chr2	25710026	0.15	0	0.139	0.075	0.333	NA	NA	NA	NA	NA	chr2	25707561	25710645	ID=ASTEI20_043583;description=A-agglutinin_anchorage_subunit-like%2C_transcript_variant_X2;ebi_biotype=protein_coding
chr2	25710032	0	0	0.194	0.033	0.194	NA	NA	NA	NA	NA	chr2	25707561	25710645	ID=ASTEI20_043583;description=A-agglutinin_anchorage_subunit-like%2C_transcript_variant_X2;ebi_biotype=protein_coding
chr2	25710048	0	0	0.194	0.025	0	NA	NA	NA	NA	NA	chr2	25707561	25710645	ID=ASTEI20_043583;description=A-agglutinin_anchorage_subunit-like%2C_transcript_variant_X2;ebi_biotype=protein_coding
chr2	25710098	0	0	0.194	0	0	NA	NA	NA	NA	NA	chr2	25707561	25710645	ID=ASTEI20_043583;description=A-agglutinin_anchorage_subunit-like%2C_transcript_variant_X2;ebi_biotype=protein_coding
chr2	25710101	0	0	0	0.208	0	NA	NA	NA	NA	NA	chr2	25707561	25710645	ID=ASTEI20_043583;description=A-agglutinin_anchorage_subunit-like%2C_transcript_variant_X2;ebi_biotype=protein_coding
chr2	25710128	0.85	0.056	0.167	0.175	0.472	NA	NA	NA	NA	NA	chr2	25707561	25710645	ID=ASTEI20_043583;description=A-agglutinin_anchorage_subunit-like%2C_transcript_variant_X2;ebi_biotype=protein_coding
chr2	25713730	0	0.5	0.639	0.408	0.694	NA	4.268764	NA	4.223846	NA	chr2	25712230	25735331	ID=ASTEI20_046093;description=UPF0518_protein_AGAP011705%2C_transcript_variant_X1;ebi_biotype=protein_coding
chr2	25713737	0	0	0.139	0.092	0.306	NA	4.268764	NA	4.223846	NA	chr2	25712230	25735331	ID=ASTEI20_046093;description=UPF0518_protein_AGAP011705%2C_transcript_variant_X1;ebi_biotype=protein_coding
chr2	25713782	0	0	0	0.175	0	NA	4.268764	NA	4.223846	NA	chr2	25712230	25735331	ID=ASTEI20_046093;description=UPF0518_protein_AGAP011705%2C_transcript_variant_X1;ebi_biotype=protein_coding
chr2	25724752	0	0	0	0.075	0.222	NA	4.268764	NA	4.223846	NA	chr2	25712230	25735331	ID=ASTEI20_046093;description=UPF0518_protein_AGAP011705%2C_transcript_variant_X1;ebi_biotype=protein_coding
chr2	25725656	0.05	0	0	0	0	NA	4.268764	NA	4.223846	NA	chr2	25712230	25735331	ID=ASTEI20_046093;description=UPF0518_protein_AGAP011705%2C_transcript_variant_X1;ebi_biotype=protein_coding
chr2	25728725	0	0	0	0.075	0.222	NA	NA	NA	NA	NA	chr2	25712230	25735331	ID=ASTEI20_046093;description=UPF0518_protein_AGAP011705%2C_transcript_variant_X1;ebi_biotype=protein_coding
chr2	25729148	0.3	0.444	0.583	0.583	0.694	NA	NA	NA	NA	NA	chr2	25712230	25735331	ID=ASTEI20_046093;description=UPF0518_protein_AGAP011705%2C_transcript_variant_X1;ebi_biotype=protein_coding
chr2	25729160	0.05	0.056	0	0	0	NA	NA	NA	NA	NA	chr2	25712230	25735331	ID=ASTEI20_046093;description=UPF0518_protein_AGAP011705%2C_transcript_variant_X1;ebi_biotype=protein_coding
chr2	25729163	0	0	0.028	0	0	NA	NA	NA	NA	NA	chr2	25712230	25735331	ID=ASTEI20_046093;description=UPF0518_protein_AGAP011705%2C_transcript_variant_X1;ebi_biotype=protein_coding
chr2	25729300	0.5	0.222	0.25	0.217	0.139	NA	NA	NA	NA	NA	chr2	25712230	25735331	ID=ASTEI20_046093;description=UPF0518_protein_AGAP011705%2C_transcript_variant_X1;ebi_biotype=protein_coding
chr2	25729325	0.2	0.222	0.278	0.167	0.444	NA	NA	NA	NA	NA	chr2	25712230	25735331	ID=ASTEI20_046093;description=UPF0518_protein_AGAP011705%2C_transcript_variant_X1;ebi_biotype=protein_coding
chr2	25729543	0	0.056	0.056	0.05	0.167	NA	NA	NA	NA	NA	chr2	25712230	25735331	ID=ASTEI20_046093;description=UPF0518_protein_AGAP011705%2C_transcript_variant_X1;ebi_biotype=protein_coding
chr2	25729573	0	0.056	0	0	0	NA	NA	NA	NA	NA	chr2	25712230	25735331	ID=ASTEI20_046093;description=UPF0518_protein_AGAP011705%2C_transcript_variant_X1;ebi_biotype=protein_coding
chr2	25729598	0	0.056	0	0.025	0	NA	NA	NA	NA	NA	chr2	25712230	25735331	ID=ASTEI20_046093;description=UPF0518_protein_AGAP011705%2C_transcript_variant_X1;ebi_biotype=protein_coding
chr2	25729645	0	0	0	0.008	0.056	NA	NA	NA	NA	NA	chr2	25712230	25735331	ID=ASTEI20_046093;description=UPF0518_protein_AGAP011705%2C_transcript_variant_X1;ebi_biotype=protein_coding
chr2	25729650	0.5	0.278	0.444	0.208	0.111	NA	NA	NA	NA	NA	chr2	25712230	25735331	ID=ASTEI20_046093;description=UPF0518_protein_AGAP011705%2C_transcript_variant_X1;ebi_biotype=protein_coding
chr2	25729741	0	0.056	0.111	0	0	NA	NA	NA	NA	NA	chr2	25712230	25735331	ID=ASTEI20_046093;description=UPF0518_protein_AGAP011705%2C_transcript_variant_X1;ebi_biotype=protein_coding
chr2	25729744	0	0	0	0	0.139	NA	NA	NA	NA	NA	chr2	25712230	25735331	ID=ASTEI20_046093;description=UPF0518_protein_AGAP011705%2C_transcript_variant_X1;ebi_biotype=protein_coding
chr2	25729755	0	0	0	0.017	0	NA	NA	NA	NA	NA	chr2	25712230	25735331	ID=ASTEI20_046093;description=UPF0518_protein_AGAP011705%2C_transcript_variant_X1;ebi_biotype=protein_coding
chr2	25729781	0.05	0	0.056	0	0.056	NA	NA	NA	NA	NA	chr2	25712230	25735331	ID=ASTEI20_046093;description=UPF0518_protein_AGAP011705%2C_transcript_variant_X1;ebi_biotype=protein_coding
chr2	25729789	0.8	0.444	0.667	0.717	0.778	NA	NA	NA	NA	NA	chr2	25712230	25735331	ID=ASTEI20_046093;description=UPF0518_protein_AGAP011705%2C_transcript_variant_X1;ebi_biotype=protein_coding
chr2	25729810	0	0.056	0.222	0.258	0.722	NA	NA	NA	NA	NA	chr2	25712230	25735331	ID=ASTEI20_046093;description=UPF0518_protein_AGAP011705%2C_transcript_variant_X1;ebi_biotype=protein_coding
chr2	25729812	0.1	0	0.194	0	0.083	NA	NA	NA	NA	NA	chr2	25712230	25735331	ID=ASTEI20_046093;description=UPF0518_protein_AGAP011705%2C_transcript_variant_X1;ebi_biotype=protein_coding
chr2	25730001	0	0	0.222	0.117	0.167	NA	NA	NA	NA	NA	chr2	25712230	25735331	ID=ASTEI20_046093;description=UPF0518_protein_AGAP011705%2C_transcript_variant_X1;ebi_biotype=protein_coding
chr2	25730007	0	0	0	0.017	0	NA	NA	NA	NA	NA	chr2	25712230	25735331	ID=ASTEI20_046093;description=UPF0518_protein_AGAP011705%2C_transcript_variant_X1;ebi_biotype=protein_coding
chr2	25730402	0	0	0	0.017	0	NA	NA	NA	NA	NA	chr2	25712230	25735331	ID=ASTEI20_046093;description=UPF0518_protein_AGAP011705%2C_transcript_variant_X1;ebi_biotype=protein_coding
chr2	25730413	0	0.389	0.111	0	0.222	NA	NA	NA	NA	NA	chr2	25712230	25735331	ID=ASTEI20_046093;description=UPF0518_protein_AGAP011705%2C_transcript_variant_X1;ebi_biotype=protein_coding
chr2	25733879	0	0	0.139	0	0.167	NA	NA	NA	NA	NA	chr2	25712230	25735331	ID=ASTEI20_046093;description=UPF0518_protein_AGAP011705%2C_transcript_variant_X1;ebi_biotype=protein_coding
chr2	25733900	0.2	0	0.056	0.125	0.056	NA	NA	NA	NA	NA	chr2	25712230	25735331	ID=ASTEI20_046093;description=UPF0518_protein_AGAP011705%2C_transcript_variant_X1;ebi_biotype=protein_coding
chr2	25733930	0	0.333	0.25	0.25	0.056	NA	NA	NA	NA	NA	chr2	25712230	25735331	ID=ASTEI20_046093;description=UPF0518_protein_AGAP011705%2C_transcript_variant_X1;ebi_biotype=protein_coding
chr2	25733964	0	0.056	0.028	0.117	0	NA	NA	NA	NA	NA	chr2	25712230	25735331	ID=ASTEI20_046093;description=UPF0518_protein_AGAP011705%2C_transcript_variant_X1;ebi_biotype=protein_coding
chr2	25733985	0.1	0	0.056	0	0	NA	NA	NA	NA	NA	chr2	25712230	25735331	ID=ASTEI20_046093;description=UPF0518_protein_AGAP011705%2C_transcript_variant_X1;ebi_biotype=protein_coding
chr2	25734030	0.6	0	0	0	0	NA	NA	NA	NA	NA	chr2	25712230	25735331	ID=ASTEI20_046093;description=UPF0518_protein_AGAP011705%2C_transcript_variant_X1;ebi_biotype=protein_coding
chr2	25734045	0.5	0	0.083	0.05	0.25	NA	NA	NA	NA	NA	chr2	25712230	25735331	ID=ASTEI20_046093;description=UPF0518_protein_AGAP011705%2C_transcript_variant_X1;ebi_biotype=protein_coding
chr2	25734064	0	0.111	0.056	0.125	0.028	NA	NA	NA	NA	NA	chr2	25712230	25735331	ID=ASTEI20_046093;description=UPF0518_protein_AGAP011705%2C_transcript_variant_X1;ebi_biotype=protein_coding
chr2	25734075	0	0.056	0.028	0.125	0	NA	NA	NA	NA	NA	chr2	25712230	25735331	ID=ASTEI20_046093;description=UPF0518_protein_AGAP011705%2C_transcript_variant_X1;ebi_biotype=protein_coding
chr2	25734078	0.1	0	0.083	0	0.139	NA	NA	NA	NA	NA	chr2	25712230	25735331	ID=ASTEI20_046093;description=UPF0518_protein_AGAP011705%2C_transcript_variant_X1;ebi_biotype=protein_coding
chr2	25734092	0.15	0	0.111	0.267	0	NA	NA	NA	NA	NA	chr2	25712230	25735331	ID=ASTEI20_046093;description=UPF0518_protein_AGAP011705%2C_transcript_variant_X1;ebi_biotype=protein_coding
chr2	25734105	0	0.056	0.028	0.117	0	NA	NA	NA	NA	NA	chr2	25712230	25735331	ID=ASTEI20_046093;description=UPF0518_protein_AGAP011705%2C_transcript_variant_X1;ebi_biotype=protein_coding
chr2	25734296	0.25	0.5	0.222	0.358	0.083	NA	NA	NA	NA	NA	chr2	25712230	25735331	ID=ASTEI20_046093;description=UPF0518_protein_AGAP011705%2C_transcript_variant_X1;ebi_biotype=protein_coding
chr2	25741144	0	0.056	0	0	0	NA	NA	NA	NA	NA	chr2	25740992	25742540	ID=ASTEI20_041560;description=zinc_finger_protein_358-like;ebi_biotype=protein_coding
chr2	25741149	0.6	0.167	0.194	0.25	0.167	NA	NA	NA	NA	NA	chr2	25740992	25742540	ID=ASTEI20_041560;description=zinc_finger_protein_358-like;ebi_biotype=protein_coding
chr2	25741236	0	0	0	0.008	0	NA	NA	NA	NA	NA	chr2	25740992	25742540	ID=ASTEI20_041560;description=zinc_finger_protein_358-like;ebi_biotype=protein_coding
chr2	25741355	0.1	0	0	0	0	NA	NA	NA	NA	NA	chr2	25740992	25742540	ID=ASTEI20_041560;description=zinc_finger_protein_358-like;ebi_biotype=protein_coding
chr2	25741363	0.15	0	0	0.133	0.056	NA	NA	NA	NA	NA	chr2	25740992	25742540	ID=ASTEI20_041560;description=zinc_finger_protein_358-like;ebi_biotype=protein_coding
chr2	25741387	0.35	0.722	0.528	0.5	0.583	NA	NA	NA	NA	NA	chr2	25740992	25742540	ID=ASTEI20_041560;description=zinc_finger_protein_358-like;ebi_biotype=protein_coding
chr2	25741411	0.1	0	0	0	0	NA	NA	NA	NA	NA	chr2	25740992	25742540	ID=ASTEI20_041560;description=zinc_finger_protein_358-like;ebi_biotype=protein_coding
chr2	25741424	0	0.111	0.278	0.233	0.389	NA	NA	NA	NA	NA	chr2	25740992	25742540	ID=ASTEI20_041560;description=zinc_finger_protein_358-like;ebi_biotype=protein_coding
chr2	25741433	0	0	0.167	0	0	NA	NA	NA	NA	NA	chr2	25740992	25742540	ID=ASTEI20_041560;description=zinc_finger_protein_358-like;ebi_biotype=protein_coding
chr2	25741528	0	0	0	0.008	0	NA	NA	NA	NA	NA	chr2	25740992	25742540	ID=ASTEI20_041560;description=zinc_finger_protein_358-like;ebi_biotype=protein_coding
chr2	25741661	0.35	0.222	0.333	0.417	0.111	NA	NA	NA	NA	NA	chr2	25740992	25742540	ID=ASTEI20_041560;description=zinc_finger_protein_358-like;ebi_biotype=protein_coding
chr2	25741711	0.15	0	0	0.083	0	NA	NA	NA	NA	NA	chr2	25740992	25742540	ID=ASTEI20_041560;description=zinc_finger_protein_358-like;ebi_biotype=protein_coding
chr2	25742157	0.05	0	0.056	0.1	0	NA	NA	NA	NA	NA	chr2	25740992	25742540	ID=ASTEI20_041560;description=zinc_finger_protein_358-like;ebi_biotype=protein_coding
chr2	25742163	0	0	0	0	0.028	NA	NA	NA	NA	NA	chr2	25740992	25742540	ID=ASTEI20_041560;description=zinc_finger_protein_358-like;ebi_biotype=protein_coding
chr2	25742175	0	0	0.194	0	0.167	NA	NA	NA	NA	NA	chr2	25740992	25742540	ID=ASTEI20_041560;description=zinc_finger_protein_358-like;ebi_biotype=protein_coding
chr2	25742228	0	0	0.111	0	0.056	NA	NA	NA	NA	NA	chr2	25740992	25742540	ID=ASTEI20_041560;description=zinc_finger_protein_358-like;ebi_biotype=protein_coding
chr2	25742243	0.45	0.222	0	0.408	0	NA	NA	NA	NA	NA	chr2	25740992	25742540	ID=ASTEI20_041560;description=zinc_finger_protein_358-like;ebi_biotype=protein_coding
chr2	25742371	0	0	0.056	0	0	NA	NA	NA	NA	NA	chr2	25740992	25742540	ID=ASTEI20_041560;description=zinc_finger_protein_358-like;ebi_biotype=protein_coding
chr2	25742399	0	0.556	0.278	0	0.278	NA	NA	NA	NA	NA	chr2	25740992	25742540	ID=ASTEI20_041560;description=zinc_finger_protein_358-like;ebi_biotype=protein_coding
chr2	25744594	0.05	0.222	0.056	0.1	0	NA	NA	NA	NA	NA	chr2	25744449	25746482	ID=ASTEI20_034547;description=putative_protein_tag-52;ebi_biotype=protein_coding
chr2	25745130	0.05	0	0	0	0	NA	NA	NA	NA	NA	chr2	25744449	25746482	ID=ASTEI20_034547;description=putative_protein_tag-52;ebi_biotype=protein_coding
chr2	25745619	0	0	0.056	0	0	NA	NA	NA	NA	NA	chr2	25744449	25746482	ID=ASTEI20_034547;description=putative_protein_tag-52;ebi_biotype=protein_coding
chr2	25745730	0	0	0	0	0.167	NA	NA	NA	NA	NA	chr2	25744449	25746482	ID=ASTEI20_034547;description=putative_protein_tag-52;ebi_biotype=protein_coding
chr2	25745921	0	0	0.083	0	0	NA	NA	NA	NA	NA	chr2	25744449	25746482	ID=ASTEI20_034547;description=putative_protein_tag-52;ebi_biotype=protein_coding
chr2	25745982	0.2	0	0	0.008	0.028	NA	NA	NA	NA	NA	chr2	25744449	25746482	ID=ASTEI20_034547;description=putative_protein_tag-52;ebi_biotype=protein_coding
chr2	25746005	0	0.167	0.222	0.158	0.222	NA	NA	NA	NA	NA	chr2	25744449	25746482	ID=ASTEI20_034547;description=putative_protein_tag-52;ebi_biotype=protein_coding
chr2	25746008	0	0	0	0.025	0	NA	NA	NA	NA	NA	chr2	25744449	25746482	ID=ASTEI20_034547;description=putative_protein_tag-52;ebi_biotype=protein_coding
chr2	25746032	0	0	0.111	0	0.056	NA	NA	NA	NA	NA	chr2	25744449	25746482	ID=ASTEI20_034547;description=putative_protein_tag-52;ebi_biotype=protein_coding
chr2	25746033	0.1	0	0.056	0	0	NA	NA	NA	NA	NA	chr2	25744449	25746482	ID=ASTEI20_034547;description=putative_protein_tag-52;ebi_biotype=protein_coding
chr2	25746039	0.1	0	0.056	0	0	NA	NA	NA	NA	NA	chr2	25744449	25746482	ID=ASTEI20_034547;description=putative_protein_tag-52;ebi_biotype=protein_coding
chr2	25746059	0.3	0	0.583	0	0.306	NA	NA	NA	NA	NA	chr2	25744449	25746482	ID=ASTEI20_034547;description=putative_protein_tag-52;ebi_biotype=protein_coding
chr2	25746066	0	0	0	0	0.083	NA	NA	NA	NA	NA	chr2	25744449	25746482	ID=ASTEI20_034547;description=putative_protein_tag-52;ebi_biotype=protein_coding
chr2	25746101	0	0	0	0	0.083	NA	NA	NA	NA	NA	chr2	25744449	25746482	ID=ASTEI20_034547;description=putative_protein_tag-52;ebi_biotype=protein_coding
chr2	25746116	0	0.111	0.111	0.008	0.139	NA	NA	NA	NA	NA	chr2	25744449	25746482	ID=ASTEI20_034547;description=putative_protein_tag-52;ebi_biotype=protein_coding
chr2	25746122	0.2	0.167	0.583	0.275	0.139	NA	NA	NA	NA	NA	chr2	25744449	25746482	ID=ASTEI20_034547;description=putative_protein_tag-52;ebi_biotype=protein_coding
chr2	25746140	0	0	0.028	0	0	NA	NA	NA	NA	NA	chr2	25744449	25746482	ID=ASTEI20_034547;description=putative_protein_tag-52;ebi_biotype=protein_coding
chr2	25746156	0.55	0.278	0.5	0.5	0.25	NA	NA	NA	NA	NA	chr2	25744449	25746482	ID=ASTEI20_034547;description=putative_protein_tag-52;ebi_biotype=protein_coding
chr2	25746162	0.2	0.333	0.278	0.55	0.417	NA	NA	NA	NA	NA	chr2	25744449	25746482	ID=ASTEI20_034547;description=putative_protein_tag-52;ebi_biotype=protein_coding
chr2	25746172	1	0.944	1	1	1	NA	NA	NA	NA	NA	chr2	25744449	25746482	ID=ASTEI20_034547;description=putative_protein_tag-52;ebi_biotype=protein_coding
chr2	25746179	0	0	0.167	0	0.111	NA	NA	NA	NA	NA	chr2	25744449	25746482	ID=ASTEI20_034547;description=putative_protein_tag-52;ebi_biotype=protein_coding
chr2	25746191	1	0	0	0	0	NA	NA	NA	NA	NA	chr2	25744449	25746482	ID=ASTEI20_034547;description=putative_protein_tag-52;ebi_biotype=protein_coding
chr2	25746201	0	0	0	0	0.167	NA	NA	NA	NA	NA	chr2	25744449	25746482	ID=ASTEI20_034547;description=putative_protein_tag-52;ebi_biotype=protein_coding
chr2	25746207	0.05	0	0.056	0	0	NA	NA	NA	NA	NA	chr2	25744449	25746482	ID=ASTEI20_034547;description=putative_protein_tag-52;ebi_biotype=protein_coding
chr2	25754730	0	0	0.083	0	0	NA	NA	4.106952	NA	NA	chr2	25749051	25756160	ID=ASTEI20_038543;description=protein_unc-119_homolog;ebi_biotype=protein_coding
chr2	25755049	0	0	0.111	0	0	NA	NA	4.106952	NA	NA	chr2	25749051	25756160	ID=ASTEI20_038543;description=protein_unc-119_homolog;ebi_biotype=protein_coding
chr2	25755426	0.75	0.5	0.361	0.2	0.111	NA	NA	4.106952	NA	NA	chr2	25749051	25756160	ID=ASTEI20_038543;description=protein_unc-119_homolog;ebi_biotype=protein_coding
chr2	25755475	0.8	0.5	0.639	0.358	0.611	NA	NA	4.106952	NA	NA	chr2	25749051	25756160	ID=ASTEI20_038543;description=protein_unc-119_homolog;ebi_biotype=protein_coding
chr2	25755506	0.2	0.667	0.694	0.758	0.889	NA	NA	4.106952	NA	NA	chr2	25749051	25756160	ID=ASTEI20_038543;description=protein_unc-119_homolog;ebi_biotype=protein_coding
chr2	25755734	0.95	0.889	0.722	0.467	0.667	NA	NA	4.106952	NA	NA	chr2	25749051	25756160	ID=ASTEI20_038543;description=protein_unc-119_homolog;ebi_biotype=protein_coding
chr2	25755742	0	0	0.167	0	0.028	NA	NA	4.106952	NA	NA	chr2	25749051	25756160	ID=ASTEI20_038543;description=protein_unc-119_homolog;ebi_biotype=protein_coding
chr2	25755748	0	0	0	0.167	0	NA	NA	4.106952	NA	NA	chr2	25749051	25756160	ID=ASTEI20_038543;description=protein_unc-119_homolog;ebi_biotype=protein_coding
chr2	25755749	0	0.222	0.222	0.125	0.25	NA	NA	4.106952	NA	NA	chr2	25749051	25756160	ID=ASTEI20_038543;description=protein_unc-119_homolog;ebi_biotype=protein_coding
chr2	25760323	0	0	0	0	0.028	NA	NA	4.106952	NA	NA	chr2	25756710	25769961	ID=ASTEI20_035888;description=LIM_domain_kinase_1%2C_transcript_variant_X1;ebi_biotype=protein_coding
chr2	25760558	0.2	0.056	0	0	0.167	NA	NA	4.106952	NA	NA	chr2	25756710	25769961	ID=ASTEI20_035888;description=LIM_domain_kinase_1%2C_transcript_variant_X1;ebi_biotype=protein_coding
chr2	25760805	0	0.111	0	0	0	NA	NA	4.106952	NA	NA	chr2	25756710	25769961	ID=ASTEI20_035888;description=LIM_domain_kinase_1%2C_transcript_variant_X1;ebi_biotype=protein_coding
chr2	25760945	0.2	0	0	0	0.028	NA	NA	4.106952	NA	NA	chr2	25756710	25769961	ID=ASTEI20_035888;description=LIM_domain_kinase_1%2C_transcript_variant_X1;ebi_biotype=protein_coding
chr2	25760952	0.2	0	0	0	0.028	NA	NA	4.106952	NA	NA	chr2	25756710	25769961	ID=ASTEI20_035888;description=LIM_domain_kinase_1%2C_transcript_variant_X1;ebi_biotype=protein_coding
chr2	25760989	0.25	0	0	0	0	NA	NA	4.106952	NA	NA	chr2	25756710	25769961	ID=ASTEI20_035888;description=LIM_domain_kinase_1%2C_transcript_variant_X1;ebi_biotype=protein_coding
chr2	25761043	0.2	0	0	0	0	NA	NA	4.106952	NA	NA	chr2	25756710	25769961	ID=ASTEI20_035888;description=LIM_domain_kinase_1%2C_transcript_variant_X1;ebi_biotype=protein_coding
chr2	25761101	0.2	0	0.028	0	0.056	NA	NA	4.106952	NA	NA	chr2	25756710	25769961	ID=ASTEI20_035888;description=LIM_domain_kinase_1%2C_transcript_variant_X1;ebi_biotype=protein_coding
chr2	25761845	0	0	0	0.008	0	NA	NA	NA	NA	NA	chr2	25756710	25769961	ID=ASTEI20_035888;description=LIM_domain_kinase_1%2C_transcript_variant_X1;ebi_biotype=protein_coding
chr2	25762121	0	0.111	0	0.008	0	NA	NA	NA	NA	NA	chr2	25756710	25769961	ID=ASTEI20_035888;description=LIM_domain_kinase_1%2C_transcript_variant_X1;ebi_biotype=protein_coding
chr2	25762556	0.95	0.889	0.972	0.95	0.972	NA	NA	NA	NA	NA	chr2	25756710	25769961	ID=ASTEI20_035888;description=LIM_domain_kinase_1%2C_transcript_variant_X1;ebi_biotype=protein_coding
chr2	25762593	0	0.056	0	0	0	NA	NA	NA	NA	NA	chr2	25756710	25769961	ID=ASTEI20_035888;description=LIM_domain_kinase_1%2C_transcript_variant_X1;ebi_biotype=protein_coding
chr2	25762743	0.95	0	0	0	0	NA	NA	NA	NA	NA	chr2	25756710	25769961	ID=ASTEI20_035888;description=LIM_domain_kinase_1%2C_transcript_variant_X1;ebi_biotype=protein_coding
chr2	25762818	0	0.056	0	0.167	0	NA	NA	NA	NA	NA	chr2	25756710	25769961	ID=ASTEI20_035888;description=LIM_domain_kinase_1%2C_transcript_variant_X1;ebi_biotype=protein_coding
chr2	25762876	0	0	0.056	0	0.167	NA	NA	NA	NA	NA	chr2	25756710	25769961	ID=ASTEI20_035888;description=LIM_domain_kinase_1%2C_transcript_variant_X1;ebi_biotype=protein_coding
chr2	25762883	0	0.111	0.111	0.042	0.083	NA	NA	NA	NA	NA	chr2	25756710	25769961	ID=ASTEI20_035888;description=LIM_domain_kinase_1%2C_transcript_variant_X1;ebi_biotype=protein_coding
chr2	25763250	0	0	0	0.008	0	NA	NA	NA	NA	NA	chr2	25756710	25769961	ID=ASTEI20_035888;description=LIM_domain_kinase_1%2C_transcript_variant_X1;ebi_biotype=protein_coding
chr2	25763285	0	0	0	0.017	0	NA	NA	NA	NA	NA	chr2	25756710	25769961	ID=ASTEI20_035888;description=LIM_domain_kinase_1%2C_transcript_variant_X1;ebi_biotype=protein_coding
chr2	25763292	0	0.056	0	0.025	0.028	NA	NA	NA	NA	NA	chr2	25756710	25769961	ID=ASTEI20_035888;description=LIM_domain_kinase_1%2C_transcript_variant_X1;ebi_biotype=protein_coding
chr2	25763313	0	0.278	0.056	0.092	0.056	NA	NA	NA	NA	NA	chr2	25756710	25769961	ID=ASTEI20_035888;description=LIM_domain_kinase_1%2C_transcript_variant_X1;ebi_biotype=protein_coding
chr2	25763319	0	0	0.028	0	0.167	NA	NA	NA	NA	NA	chr2	25756710	25769961	ID=ASTEI20_035888;description=LIM_domain_kinase_1%2C_transcript_variant_X1;ebi_biotype=protein_coding
chr2	25763325	0.85	0.667	0	0.433	0	NA	NA	NA	NA	NA	chr2	25756710	25769961	ID=ASTEI20_035888;description=LIM_domain_kinase_1%2C_transcript_variant_X1;ebi_biotype=protein_coding
chr2	25763489	0	0	0.056	0	0.139	NA	NA	NA	NA	NA	chr2	25756710	25769961	ID=ASTEI20_035888;description=LIM_domain_kinase_1%2C_transcript_variant_X1;ebi_biotype=protein_coding
chr2	25763492	0	0.056	0	0.058	0	NA	NA	NA	NA	NA	chr2	25756710	25769961	ID=ASTEI20_035888;description=LIM_domain_kinase_1%2C_transcript_variant_X1;ebi_biotype=protein_coding
chr2	25763517	0	0	0.056	0	0.194	NA	NA	NA	NA	NA	chr2	25756710	25769961	ID=ASTEI20_035888;description=LIM_domain_kinase_1%2C_transcript_variant_X1;ebi_biotype=protein_coding
chr2	25763541	0.95	0.833	0.944	0	0.639	NA	NA	NA	NA	NA	chr2	25756710	25769961	ID=ASTEI20_035888;description=LIM_domain_kinase_1%2C_transcript_variant_X1;ebi_biotype=protein_coding
chr2	25763672	0	0	0.028	0	0.167	NA	NA	NA	NA	NA	chr2	25756710	25769961	ID=ASTEI20_035888;description=LIM_domain_kinase_1%2C_transcript_variant_X1;ebi_biotype=protein_coding
chr2	25763687	0	0.056	0.306	0.358	0.083	NA	NA	NA	NA	NA	chr2	25756710	25769961	ID=ASTEI20_035888;description=LIM_domain_kinase_1%2C_transcript_variant_X1;ebi_biotype=protein_coding
chr2	25763763	0	0.111	0	0	0.056	NA	NA	NA	NA	NA	chr2	25756710	25769961	ID=ASTEI20_035888;description=LIM_domain_kinase_1%2C_transcript_variant_X1;ebi_biotype=protein_coding
chr2	25763852	0	0.111	0	0	0.056	NA	NA	NA	NA	NA	chr2	25756710	25769961	ID=ASTEI20_035888;description=LIM_domain_kinase_1%2C_transcript_variant_X1;ebi_biotype=protein_coding
chr2	25763855	0.05	0.056	0.333	0.217	0.083	NA	NA	NA	NA	NA	chr2	25756710	25769961	ID=ASTEI20_035888;description=LIM_domain_kinase_1%2C_transcript_variant_X1;ebi_biotype=protein_coding
chr2	25763859	0	0.444	0.333	0.317	0.167	NA	NA	NA	NA	NA	chr2	25756710	25769961	ID=ASTEI20_035888;description=LIM_domain_kinase_1%2C_transcript_variant_X1;ebi_biotype=protein_coding
chr2	25763864	0	0	0.028	0.033	0	NA	NA	NA	NA	NA	chr2	25756710	25769961	ID=ASTEI20_035888;description=LIM_domain_kinase_1%2C_transcript_variant_X1;ebi_biotype=protein_coding
chr2	25763865	0.05	0	0.278	0.192	0.056	NA	NA	NA	NA	NA	chr2	25756710	25769961	ID=ASTEI20_035888;description=LIM_domain_kinase_1%2C_transcript_variant_X1;ebi_biotype=protein_coding
chr2	25763873	0	0.333	0.111	0.108	0.111	NA	NA	NA	NA	NA	chr2	25756710	25769961	ID=ASTEI20_035888;description=LIM_domain_kinase_1%2C_transcript_variant_X1;ebi_biotype=protein_coding
chr2	25763890	0	0	0.028	0	0	NA	NA	NA	NA	NA	chr2	25756710	25769961	ID=ASTEI20_035888;description=LIM_domain_kinase_1%2C_transcript_variant_X1;ebi_biotype=protein_coding
chr2	25763928	0.65	0.389	0.167	0.283	0.278	NA	NA	NA	NA	NA	chr2	25756710	25769961	ID=ASTEI20_035888;description=LIM_domain_kinase_1%2C_transcript_variant_X1;ebi_biotype=protein_coding
chr2	25763933	0	0.056	0	0.008	0	NA	NA	NA	NA	NA	chr2	25756710	25769961	ID=ASTEI20_035888;description=LIM_domain_kinase_1%2C_transcript_variant_X1;ebi_biotype=protein_coding
chr2	25763942	0	0	0	0.15	0	NA	NA	NA	NA	NA	chr2	25756710	25769961	ID=ASTEI20_035888;description=LIM_domain_kinase_1%2C_transcript_variant_X1;ebi_biotype=protein_coding
chr2	25763943	0	0.056	0.222	0.008	0.111	NA	NA	NA	NA	NA	chr2	25756710	25769961	ID=ASTEI20_035888;description=LIM_domain_kinase_1%2C_transcript_variant_X1;ebi_biotype=protein_coding
chr2	25763958	1	0	0	0	0	NA	NA	NA	NA	NA	chr2	25756710	25769961	ID=ASTEI20_035888;description=LIM_domain_kinase_1%2C_transcript_variant_X1;ebi_biotype=protein_coding
chr2	25763978	0.7	0.278	0.389	0.133	0.361	NA	NA	NA	NA	NA	chr2	25756710	25769961	ID=ASTEI20_035888;description=LIM_domain_kinase_1%2C_transcript_variant_X1;ebi_biotype=protein_coding
chr2	25764056	0	0	0.222	0	0.222	NA	NA	NA	NA	NA	chr2	25756710	25769961	ID=ASTEI20_035888;description=LIM_domain_kinase_1%2C_transcript_variant_X1;ebi_biotype=protein_coding
chr2	25764068	0.6	0.389	0.472	0.467	0.389	NA	NA	NA	NA	NA	chr2	25756710	25769961	ID=ASTEI20_035888;description=LIM_domain_kinase_1%2C_transcript_variant_X1;ebi_biotype=protein_coding
chr2	25764069	0	0.056	0	0	0	NA	NA	NA	NA	NA	chr2	25756710	25769961	ID=ASTEI20_035888;description=LIM_domain_kinase_1%2C_transcript_variant_X1;ebi_biotype=protein_coding
chr2	25764095	0	0	0	0.017	0	NA	NA	NA	NA	NA	chr2	25756710	25769961	ID=ASTEI20_035888;description=LIM_domain_kinase_1%2C_transcript_variant_X1;ebi_biotype=protein_coding
chr2	25764236	0	0.111	0	0	0.056	NA	NA	NA	NA	NA	chr2	25756710	25769961	ID=ASTEI20_035888;description=LIM_domain_kinase_1%2C_transcript_variant_X1;ebi_biotype=protein_coding
chr2	25764249	0.15	0.333	0.25	0.4	0.306	NA	NA	NA	NA	NA	chr2	25756710	25769961	ID=ASTEI20_035888;description=LIM_domain_kinase_1%2C_transcript_variant_X1;ebi_biotype=protein_coding
chr2	25764257	0.85	0	0	0	0	NA	NA	NA	NA	NA	chr2	25756710	25769961	ID=ASTEI20_035888;description=LIM_domain_kinase_1%2C_transcript_variant_X1;ebi_biotype=protein_coding
chr2	25764270	0.15	0.333	0.25	0.4	0.306	NA	NA	NA	NA	NA	chr2	25756710	25769961	ID=ASTEI20_035888;description=LIM_domain_kinase_1%2C_transcript_variant_X1;ebi_biotype=protein_coding
chr2	25764279	0.15	0.056	0	0	0	NA	NA	NA	NA	NA	chr2	25756710	25769961	ID=ASTEI20_035888;description=LIM_domain_kinase_1%2C_transcript_variant_X1;ebi_biotype=protein_coding
chr2	25764290	0	0	0.028	0	0	NA	NA	NA	NA	NA	chr2	25756710	25769961	ID=ASTEI20_035888;description=LIM_domain_kinase_1%2C_transcript_variant_X1;ebi_biotype=protein_coding
chr2	25764339	0	0	0.028	0	0	NA	NA	NA	NA	NA	chr2	25756710	25769961	ID=ASTEI20_035888;description=LIM_domain_kinase_1%2C_transcript_variant_X1;ebi_biotype=protein_coding
chr2	25764419	0	0	0.056	0	0	NA	NA	NA	NA	NA	chr2	25756710	25769961	ID=ASTEI20_035888;description=LIM_domain_kinase_1%2C_transcript_variant_X1;ebi_biotype=protein_coding
chr2	25764447	0	0	0.028	0.15	0	NA	NA	NA	NA	NA	chr2	25756710	25769961	ID=ASTEI20_035888;description=LIM_domain_kinase_1%2C_transcript_variant_X1;ebi_biotype=protein_coding
chr2	25764449	1	0.778	0.75	0.758	0.778	NA	NA	NA	NA	NA	chr2	25756710	25769961	ID=ASTEI20_035888;description=LIM_domain_kinase_1%2C_transcript_variant_X1;ebi_biotype=protein_coding
chr2	25764518	0	0	0	0.017	0	NA	NA	NA	NA	NA	chr2	25756710	25769961	ID=ASTEI20_035888;description=LIM_domain_kinase_1%2C_transcript_variant_X1;ebi_biotype=protein_coding
chr2	25764536	0	0.333	0.5	0.325	0.333	NA	NA	NA	NA	NA	chr2	25756710	25769961	ID=ASTEI20_035888;description=LIM_domain_kinase_1%2C_transcript_variant_X1;ebi_biotype=protein_coding
chr2	25764564	0	0.222	0.361	0.392	0.139	NA	NA	NA	NA	NA	chr2	25756710	25769961	ID=ASTEI20_035888;description=LIM_domain_kinase_1%2C_transcript_variant_X1;ebi_biotype=protein_coding
chr2	25764684	0	0	0	0.017	0	NA	NA	NA	NA	NA	chr2	25756710	25769961	ID=ASTEI20_035888;description=LIM_domain_kinase_1%2C_transcript_variant_X1;ebi_biotype=protein_coding
chr2	25764692	0	0.333	0.111	0.25	0.361	NA	NA	NA	NA	NA	chr2	25756710	25769961	ID=ASTEI20_035888;description=LIM_domain_kinase_1%2C_transcript_variant_X1;ebi_biotype=protein_coding
chr2	25764701	0	0	0.056	0	0.028	NA	NA	NA	NA	NA	chr2	25756710	25769961	ID=ASTEI20_035888;description=LIM_domain_kinase_1%2C_transcript_variant_X1;ebi_biotype=protein_coding
chr2	25764749	0	0	0.028	0.033	0.028	NA	NA	NA	NA	NA	chr2	25756710	25769961	ID=ASTEI20_035888;description=LIM_domain_kinase_1%2C_transcript_variant_X1;ebi_biotype=protein_coding
chr2	25764758	0.55	0	0	0.233	0	NA	NA	NA	NA	NA	chr2	25756710	25769961	ID=ASTEI20_035888;description=LIM_domain_kinase_1%2C_transcript_variant_X1;ebi_biotype=protein_coding
chr2	25764791	0.25	0.389	0.472	0.442	0.278	NA	NA	NA	NA	NA	chr2	25756710	25769961	ID=ASTEI20_035888;description=LIM_domain_kinase_1%2C_transcript_variant_X1;ebi_biotype=protein_coding
chr2	25764872	0	0	0	0	0.083	NA	NA	NA	NA	NA	chr2	25756710	25769961	ID=ASTEI20_035888;description=LIM_domain_kinase_1%2C_transcript_variant_X1;ebi_biotype=protein_coding
chr2	25899984	0	0	0.028	0	0	NA	NA	NA	NA	NA	chr2	25892522	26024732	ID=ASTEI20_038624;description=optomotor-blind_protein%2C_transcript_variant_X6;ebi_biotype=protein_coding
chr2	25900058	0.2	0.222	0.056	0.275	0.056	NA	NA	NA	NA	NA	chr2	25892522	26024732	ID=ASTEI20_038624;description=optomotor-blind_protein%2C_transcript_variant_X6;ebi_biotype=protein_coding
chr2	25900061	0	0	0.028	0	0	NA	NA	NA	NA	NA	chr2	25892522	26024732	ID=ASTEI20_038624;description=optomotor-blind_protein%2C_transcript_variant_X6;ebi_biotype=protein_coding
chr2	26022735	0	0	0	0.05	0	NA	6.629655	3.551654	NA	NA	chr2	25892522	26024732	ID=ASTEI20_038624;description=optomotor-blind_protein%2C_transcript_variant_X6;ebi_biotype=protein_coding
chr2	26023928	0.4	0.556	0.556	0.367	0.278	NA	6.629655	3.551654	NA	NA	chr2	25892522	26024732	ID=ASTEI20_038624;description=optomotor-blind_protein%2C_transcript_variant_X6;ebi_biotype=protein_coding
chr2	26118665	0	0	0	0.108	0.25	NA	NA	NA	NA	NA	chr2	26117630	26119095	ID=ASTEI20_042885;description=ribonuclease_P_protein_subunit_p29-like;ebi_biotype=protein_coding
chr2	26118711	0	0	0.111	0	0.028	NA	NA	NA	NA	NA	chr2	26117630	26119095	ID=ASTEI20_042885;description=ribonuclease_P_protein_subunit_p29-like;ebi_biotype=protein_coding
chr2	26118715	0	0.111	0.139	0.308	0.139	NA	NA	NA	NA	NA	chr2	26117630	26119095	ID=ASTEI20_042885;description=ribonuclease_P_protein_subunit_p29-like;ebi_biotype=protein_coding
chr2	26118735	0	0.056	0.111	0.042	0	NA	NA	NA	NA	NA	chr2	26117630	26119095	ID=ASTEI20_042885;description=ribonuclease_P_protein_subunit_p29-like;ebi_biotype=protein_coding
chr2	26118740	0	0	0	0	0.028	NA	NA	NA	NA	NA	chr2	26117630	26119095	ID=ASTEI20_042885;description=ribonuclease_P_protein_subunit_p29-like;ebi_biotype=protein_coding
chr2	26118746	0	0	0	0.1	0.25	NA	NA	NA	NA	NA	chr2	26117630	26119095	ID=ASTEI20_042885;description=ribonuclease_P_protein_subunit_p29-like;ebi_biotype=protein_coding
chr2	26118787	0	0	0.028	0.1	0.278	NA	NA	NA	NA	NA	chr2	26117630	26119095	ID=ASTEI20_042885;description=ribonuclease_P_protein_subunit_p29-like;ebi_biotype=protein_coding
chr2	26118900	0	0.056	0	0.125	0	NA	NA	NA	NA	NA	chr2	26117630	26119095	ID=ASTEI20_042885;description=ribonuclease_P_protein_subunit_p29-like;ebi_biotype=protein_coding
chr2	26118913	0	0	0	0.217	0	NA	NA	NA	NA	NA	chr2	26117630	26119095	ID=ASTEI20_042885;description=ribonuclease_P_protein_subunit_p29-like;ebi_biotype=protein_coding
chr2	26132975	1	1	0.972	0.992	1	NA	NA	NA	NA	NA	chr2	26120802	26138503	ID=ASTEI20_036318;description=pantothenate_kinase_3%2C_transcript_variant_X2;ebi_biotype=protein_coding
chr2	26133176	0	0.333	0.028	0.275	0.139	NA	NA	NA	NA	NA	chr2	26120802	26138503	ID=ASTEI20_036318;description=pantothenate_kinase_3%2C_transcript_variant_X2;ebi_biotype=protein_coding
chr2	26133197	0.25	0.167	0.194	0.242	0.139	NA	NA	NA	NA	NA	chr2	26120802	26138503	ID=ASTEI20_036318;description=pantothenate_kinase_3%2C_transcript_variant_X2;ebi_biotype=protein_coding
chr2	26133222	0	0.333	0.056	0.258	0.222	NA	NA	NA	NA	NA	chr2	26120802	26138503	ID=ASTEI20_036318;description=pantothenate_kinase_3%2C_transcript_variant_X2;ebi_biotype=protein_coding
chr2	26134985	0	0	0.028	0	0	NA	NA	NA	NA	NA	chr2	26120802	26138503	ID=ASTEI20_036318;description=pantothenate_kinase_3%2C_transcript_variant_X2;ebi_biotype=protein_coding
chr2	26134987	0	0	0	0	0.028	NA	NA	NA	NA	NA	chr2	26120802	26138503	ID=ASTEI20_036318;description=pantothenate_kinase_3%2C_transcript_variant_X2;ebi_biotype=protein_coding
chr2	26135006	0.05	0.056	0	0	0	NA	NA	NA	NA	NA	chr2	26120802	26138503	ID=ASTEI20_036318;description=pantothenate_kinase_3%2C_transcript_variant_X2;ebi_biotype=protein_coding
chr2	26135008	0	0.333	0	0	0	NA	NA	NA	NA	NA	chr2	26120802	26138503	ID=ASTEI20_036318;description=pantothenate_kinase_3%2C_transcript_variant_X2;ebi_biotype=protein_coding
chr2	26135020	0	0.056	0	0.083	0	NA	NA	NA	NA	NA	chr2	26120802	26138503	ID=ASTEI20_036318;description=pantothenate_kinase_3%2C_transcript_variant_X2;ebi_biotype=protein_coding
chr2	26135021	0	0.333	0.111	0.017	0.167	NA	NA	NA	NA	NA	chr2	26120802	26138503	ID=ASTEI20_036318;description=pantothenate_kinase_3%2C_transcript_variant_X2;ebi_biotype=protein_coding
chr2	26135026	0	0.333	0.139	0.392	0.167	NA	NA	NA	NA	NA	chr2	26120802	26138503	ID=ASTEI20_036318;description=pantothenate_kinase_3%2C_transcript_variant_X2;ebi_biotype=protein_coding
chr2	26135047	0.6	0.778	0.639	0.642	0.694	NA	NA	NA	NA	NA	chr2	26120802	26138503	ID=ASTEI20_036318;description=pantothenate_kinase_3%2C_transcript_variant_X2;ebi_biotype=protein_coding
chr2	26135071	0	0.333	0.028	0.408	0.139	NA	NA	NA	NA	NA	chr2	26120802	26138503	ID=ASTEI20_036318;description=pantothenate_kinase_3%2C_transcript_variant_X2;ebi_biotype=protein_coding
chr2	26135110	0	0	0.028	0	0	NA	NA	NA	NA	NA	chr2	26120802	26138503	ID=ASTEI20_036318;description=pantothenate_kinase_3%2C_transcript_variant_X2;ebi_biotype=protein_coding
chr2	26135277	0	0	0	0	0.083	NA	NA	NA	NA	NA	chr2	26120802	26138503	ID=ASTEI20_036318;description=pantothenate_kinase_3%2C_transcript_variant_X2;ebi_biotype=protein_coding
chr2	26135387	0	0	0	0	0.111	NA	NA	NA	NA	NA	chr2	26120802	26138503	ID=ASTEI20_036318;description=pantothenate_kinase_3%2C_transcript_variant_X2;ebi_biotype=protein_coding
chr2	26179403	0.15	0.5	0.583	0.55	0.639	NA	NA	NA	NA	NA	chr2	26171952	26184229	ID=ASTEI20_044250;description=lipase_3-like;ebi_biotype=protein_coding
chr2	26179494	0.1	0	0	0.008	0	NA	NA	NA	NA	NA	chr2	26171952	26184229	ID=ASTEI20_044250;description=lipase_3-like;ebi_biotype=protein_coding
chr2	26179498	0	0	0.083	0	0	NA	NA	NA	NA	NA	chr2	26171952	26184229	ID=ASTEI20_044250;description=lipase_3-like;ebi_biotype=protein_coding
chr2	26179598	0	0	0.306	0.15	0.056	NA	NA	NA	NA	NA	chr2	26171952	26184229	ID=ASTEI20_044250;description=lipase_3-like;ebi_biotype=protein_coding
chr2	26179699	0	0	0.083	0	0	NA	NA	NA	NA	NA	chr2	26171952	26184229	ID=ASTEI20_044250;description=lipase_3-like;ebi_biotype=protein_coding
chr2	26179795	0	0	0.194	0	0.083	NA	NA	NA	NA	NA	chr2	26171952	26184229	ID=ASTEI20_044250;description=lipase_3-like;ebi_biotype=protein_coding
chr2	26179885	0.4	0	0.306	0	0.5	NA	NA	NA	NA	NA	chr2	26171952	26184229	ID=ASTEI20_044250;description=lipase_3-like;ebi_biotype=protein_coding
chr2	26179900	0	0	0.028	0	0	NA	NA	NA	NA	NA	chr2	26171952	26184229	ID=ASTEI20_044250;description=lipase_3-like;ebi_biotype=protein_coding
chr2	26183594	0.4	0.278	0	0.208	0.194	NA	NA	NA	NA	NA	chr2	26171952	26184229	ID=ASTEI20_044250;description=lipase_3-like;ebi_biotype=protein_coding
chr2	26183615	0	0	0	0	0.056	NA	NA	NA	NA	NA	chr2	26171952	26184229	ID=ASTEI20_044250;description=lipase_3-like;ebi_biotype=protein_coding
chr2	26183623	0	0	0.028	0	0	NA	NA	NA	NA	NA	chr2	26171952	26184229	ID=ASTEI20_044250;description=lipase_3-like;ebi_biotype=protein_coding
chr2	26183734	0	0	0.083	0	0	NA	NA	NA	NA	NA	chr2	26171952	26184229	ID=ASTEI20_044250;description=lipase_3-like;ebi_biotype=protein_coding
chr2	26183756	0.25	0	0	0.008	0	NA	NA	NA	NA	NA	chr2	26171952	26184229	ID=ASTEI20_044250;description=lipase_3-like;ebi_biotype=protein_coding
chr2	26183768	0	0	0.056	0	0	NA	NA	NA	NA	NA	chr2	26171952	26184229	ID=ASTEI20_044250;description=lipase_3-like;ebi_biotype=protein_coding
chr2	26183785	0.65	0.333	0.667	0.483	0.611	NA	NA	NA	NA	NA	chr2	26171952	26184229	ID=ASTEI20_044250;description=lipase_3-like;ebi_biotype=protein_coding
chr2	26183803	0.05	0	0	0	0	NA	NA	NA	NA	NA	chr2	26171952	26184229	ID=ASTEI20_044250;description=lipase_3-like;ebi_biotype=protein_coding
chr2	26183808	0	0.056	0	0.075	0.056	NA	NA	NA	NA	NA	chr2	26171952	26184229	ID=ASTEI20_044250;description=lipase_3-like;ebi_biotype=protein_coding
chr2	26183819	0.15	0.111	0.25	0.042	0.306	NA	NA	NA	NA	NA	chr2	26171952	26184229	ID=ASTEI20_044250;description=lipase_3-like;ebi_biotype=protein_coding
chr2	26183820	0	0.167	0	0.083	0	NA	NA	NA	NA	NA	chr2	26171952	26184229	ID=ASTEI20_044250;description=lipase_3-like;ebi_biotype=protein_coding
chr2	26183837	0	0	0.111	0.033	0.139	NA	NA	NA	NA	NA	chr2	26171952	26184229	ID=ASTEI20_044250;description=lipase_3-like;ebi_biotype=protein_coding
chr2	26183888	0.95	1	0.861	0.85	0.861	NA	NA	NA	NA	NA	chr2	26171952	26184229	ID=ASTEI20_044250;description=lipase_3-like;ebi_biotype=protein_coding
chr2	26184110	0	0.333	0.389	0.283	0.139	NA	NA	NA	NA	NA	chr2	26171952	26184229	ID=ASTEI20_044250;description=lipase_3-like;ebi_biotype=protein_coding
chr2	26184148	1	1	0.972	0.992	1	NA	NA	NA	NA	NA	chr2	26171952	26184229	ID=ASTEI20_044250;description=lipase_3-like;ebi_biotype=protein_coding
chr2	26184175	0	0	0	0.05	0	NA	NA	NA	NA	NA	chr2	26171952	26184229	ID=ASTEI20_044250;description=lipase_3-like;ebi_biotype=protein_coding
chr2	26420934	0	0	0	0	0.028	NA	NA	NA	NA	NA	chr2	26420161	26422667	ID=ASTEI20_031471;description=uncharacterized_LOC118505946;ebi_biotype=protein_coding
chr2	26421146	0.35	0.222	0	0.167	0	NA	NA	NA	NA	NA	chr2	26420161	26422667	ID=ASTEI20_031471;description=uncharacterized_LOC118505946;ebi_biotype=protein_coding
chr2	26421153	0	0	0.083	0	0	NA	NA	NA	NA	NA	chr2	26420161	26422667	ID=ASTEI20_031471;description=uncharacterized_LOC118505946;ebi_biotype=protein_coding
chr2	26421225	0.1	0.056	0.111	0.1	0.194	NA	NA	NA	NA	NA	chr2	26420161	26422667	ID=ASTEI20_031471;description=uncharacterized_LOC118505946;ebi_biotype=protein_coding
chr2	26421234	0	0.056	0	0	0	NA	NA	NA	NA	NA	chr2	26420161	26422667	ID=ASTEI20_031471;description=uncharacterized_LOC118505946;ebi_biotype=protein_coding
chr2	26421303	0.2	0.056	0.111	0.267	0.167	NA	NA	NA	NA	NA	chr2	26420161	26422667	ID=ASTEI20_031471;description=uncharacterized_LOC118505946;ebi_biotype=protein_coding
chr2	26421341	0.05	0	0.111	0.008	0.056	NA	NA	NA	NA	NA	chr2	26420161	26422667	ID=ASTEI20_031471;description=uncharacterized_LOC118505946;ebi_biotype=protein_coding
chr2	26421350	0.05	0.056	0.361	0.383	0.361	NA	NA	NA	NA	NA	chr2	26420161	26422667	ID=ASTEI20_031471;description=uncharacterized_LOC118505946;ebi_biotype=protein_coding
chr2	26421356	0.05	0.056	0.028	0.175	0.167	NA	NA	NA	NA	NA	chr2	26420161	26422667	ID=ASTEI20_031471;description=uncharacterized_LOC118505946;ebi_biotype=protein_coding
chr2	26421358	0	0	0	0.117	0	NA	NA	NA	NA	NA	chr2	26420161	26422667	ID=ASTEI20_031471;description=uncharacterized_LOC118505946;ebi_biotype=protein_coding
chr2	26421365	0	0	0	0	0.417	NA	NA	NA	NA	NA	chr2	26420161	26422667	ID=ASTEI20_031471;description=uncharacterized_LOC118505946;ebi_biotype=protein_coding
chr2	26421489	0	0	0.056	0	0	NA	NA	NA	NA	NA	chr2	26420161	26422667	ID=ASTEI20_031471;description=uncharacterized_LOC118505946;ebi_biotype=protein_coding
chr2	26421638	0	0.056	0	0	0	NA	NA	NA	NA	NA	chr2	26420161	26422667	ID=ASTEI20_031471;description=uncharacterized_LOC118505946;ebi_biotype=protein_coding
chr2	26421755	0	0	0	0.042	0.111	NA	NA	NA	NA	NA	chr2	26420161	26422667	ID=ASTEI20_031471;description=uncharacterized_LOC118505946;ebi_biotype=protein_coding
chr2	26421812	0.2	0.222	0	0.3	0.139	NA	NA	NA	NA	NA	chr2	26420161	26422667	ID=ASTEI20_031471;description=uncharacterized_LOC118505946;ebi_biotype=protein_coding
chr2	26421827	0.55	0.889	0.417	0.825	0.722	NA	NA	NA	NA	NA	chr2	26420161	26422667	ID=ASTEI20_031471;description=uncharacterized_LOC118505946;ebi_biotype=protein_coding
chr2	26421839	0.2	0.278	0.222	0.283	0.528	NA	NA	NA	NA	NA	chr2	26420161	26422667	ID=ASTEI20_031471;description=uncharacterized_LOC118505946;ebi_biotype=protein_coding
chr2	26421840	0	0	0	0.117	0	NA	NA	NA	NA	NA	chr2	26420161	26422667	ID=ASTEI20_031471;description=uncharacterized_LOC118505946;ebi_biotype=protein_coding
chr2	26421855	0	0	0	0.05	0	NA	NA	NA	NA	NA	chr2	26420161	26422667	ID=ASTEI20_031471;description=uncharacterized_LOC118505946;ebi_biotype=protein_coding
chr2	26421880	1	1	1	0	1	NA	NA	NA	NA	NA	chr2	26420161	26422667	ID=ASTEI20_031471;description=uncharacterized_LOC118505946;ebi_biotype=protein_coding
chr2	26421917	0	0	0	0.042	0.111	NA	NA	NA	NA	NA	chr2	26420161	26422667	ID=ASTEI20_031471;description=uncharacterized_LOC118505946;ebi_biotype=protein_coding
chr2	26422313	0	0	0	0	0.028	NA	NA	NA	NA	NA	chr2	26420161	26422667	ID=ASTEI20_031471;description=uncharacterized_LOC118505946;ebi_biotype=protein_coding
chr2	26422321	0.4	0.556	0.333	0.683	0.5	NA	NA	NA	NA	NA	chr2	26420161	26422667	ID=ASTEI20_031471;description=uncharacterized_LOC118505946;ebi_biotype=protein_coding
chr2	26426260	0	0	0.056	0	0	NA	NA	NA	NA	NA	chr2	26423456	26429893	ID=ASTEI20_042544;description=leucine-rich_repeat_extensin-like_protein_5;ebi_biotype=protein_coding
chr2	26426275	0.15	0.278	0.306	0.258	0.083	NA	NA	NA	NA	NA	chr2	26423456	26429893	ID=ASTEI20_042544;description=leucine-rich_repeat_extensin-like_protein_5;ebi_biotype=protein_coding
chr2	26426276	0	0	0.222	0.042	0.333	NA	NA	NA	NA	NA	chr2	26423456	26429893	ID=ASTEI20_042544;description=leucine-rich_repeat_extensin-like_protein_5;ebi_biotype=protein_coding
chr2	26426362	0	0	0	0.017	0	NA	NA	NA	NA	NA	chr2	26423456	26429893	ID=ASTEI20_042544;description=leucine-rich_repeat_extensin-like_protein_5;ebi_biotype=protein_coding
chr2	26426370	0.35	0	0.056	0	0	NA	NA	NA	NA	NA	chr2	26423456	26429893	ID=ASTEI20_042544;description=leucine-rich_repeat_extensin-like_protein_5;ebi_biotype=protein_coding
chr2	26426430	0	0	0	0.017	0	NA	NA	NA	NA	NA	chr2	26423456	26429893	ID=ASTEI20_042544;description=leucine-rich_repeat_extensin-like_protein_5;ebi_biotype=protein_coding
chr2	26426564	0	0	0	0.017	0	NA	NA	NA	NA	NA	chr2	26423456	26429893	ID=ASTEI20_042544;description=leucine-rich_repeat_extensin-like_protein_5;ebi_biotype=protein_coding
chr2	26426748	1	1	1	1	1	NA	NA	NA	NA	NA	chr2	26423456	26429893	ID=ASTEI20_042544;description=leucine-rich_repeat_extensin-like_protein_5;ebi_biotype=protein_coding
chr2	26426917	0	0	0	0.033	0	NA	NA	NA	NA	NA	chr2	26423456	26429893	ID=ASTEI20_042544;description=leucine-rich_repeat_extensin-like_protein_5;ebi_biotype=protein_coding
chr2	26427120	0	0	0	0.083	0	NA	NA	NA	NA	NA	chr2	26423456	26429893	ID=ASTEI20_042544;description=leucine-rich_repeat_extensin-like_protein_5;ebi_biotype=protein_coding
chr2	26434875	0	0	0	0.008	0	NA	NA	NA	NA	NA	chr2	26430817	26504612	ID=ASTEI20_036470;description=RNA-binding_protein_fusilli-like%2C_transcript_variant_X1;ebi_biotype=protein_coding
chr2	26434936	0.15	0.111	0	0.017	0.083	NA	NA	NA	NA	NA	chr2	26430817	26504612	ID=ASTEI20_036470;description=RNA-binding_protein_fusilli-like%2C_transcript_variant_X1;ebi_biotype=protein_coding
chr2	26434977	1	0.944	0.806	0.917	0.972	NA	NA	NA	NA	NA	chr2	26430817	26504612	ID=ASTEI20_036470;description=RNA-binding_protein_fusilli-like%2C_transcript_variant_X1;ebi_biotype=protein_coding
chr2	26435157	0	0.056	0.194	0.15	0.056	NA	NA	NA	NA	NA	chr2	26430817	26504612	ID=ASTEI20_036470;description=RNA-binding_protein_fusilli-like%2C_transcript_variant_X1;ebi_biotype=protein_coding
chr2	26435178	0	0.167	0	0.183	0.167	NA	NA	NA	NA	NA	chr2	26430817	26504612	ID=ASTEI20_036470;description=RNA-binding_protein_fusilli-like%2C_transcript_variant_X1;ebi_biotype=protein_coding
chr2	26435260	0	0	0.056	0.033	0	NA	NA	NA	NA	NA	chr2	26430817	26504612	ID=ASTEI20_036470;description=RNA-binding_protein_fusilli-like%2C_transcript_variant_X1;ebi_biotype=protein_coding
chr2	26435421	0	0.111	0	0.192	0.167	NA	NA	NA	NA	NA	chr2	26430817	26504612	ID=ASTEI20_036470;description=RNA-binding_protein_fusilli-like%2C_transcript_variant_X1;ebi_biotype=protein_coding
chr2	26435443	0.2	0.111	0	0.075	0	NA	NA	NA	NA	NA	chr2	26430817	26504612	ID=ASTEI20_036470;description=RNA-binding_protein_fusilli-like%2C_transcript_variant_X1;ebi_biotype=protein_coding
chr2	26435484	0.2	0.278	0.25	0.217	0.444	NA	NA	NA	NA	NA	chr2	26430817	26504612	ID=ASTEI20_036470;description=RNA-binding_protein_fusilli-like%2C_transcript_variant_X1;ebi_biotype=protein_coding
chr2	26435527	0	0.111	0	0.008	0	NA	NA	NA	NA	NA	chr2	26430817	26504612	ID=ASTEI20_036470;description=RNA-binding_protein_fusilli-like%2C_transcript_variant_X1;ebi_biotype=protein_coding
chr2	26435551	0	0	0.056	0	0	NA	NA	NA	NA	NA	chr2	26430817	26504612	ID=ASTEI20_036470;description=RNA-binding_protein_fusilli-like%2C_transcript_variant_X1;ebi_biotype=protein_coding
chr2	26435584	0	0	0.028	0	0	NA	NA	NA	NA	NA	chr2	26430817	26504612	ID=ASTEI20_036470;description=RNA-binding_protein_fusilli-like%2C_transcript_variant_X1;ebi_biotype=protein_coding
chr2	26436831	0.05	0.056	0.083	0.108	0.028	5.004463	5.430896	7.552288	8.878398	NA	chr2	26430817	26504612	ID=ASTEI20_036470;description=RNA-binding_protein_fusilli-like%2C_transcript_variant_X1;ebi_biotype=protein_coding
chr2	26444687	0.85	0.944	0.722	0.95	0.75	5.004463	5.430896	7.552288	8.878398	NA	chr2	26430817	26504612	ID=ASTEI20_036470;description=RNA-binding_protein_fusilli-like%2C_transcript_variant_X1;ebi_biotype=protein_coding
chr2	26449029	0.05	0	0	0	0	5.004463	5.430896	7.552288	8.878398	NA	chr2	26430817	26504612	ID=ASTEI20_036470;description=RNA-binding_protein_fusilli-like%2C_transcript_variant_X1;ebi_biotype=protein_coding
chr2	26449038	0	0	0.056	0	0	5.004463	5.430896	7.552288	8.878398	NA	chr2	26430817	26504612	ID=ASTEI20_036470;description=RNA-binding_protein_fusilli-like%2C_transcript_variant_X1;ebi_biotype=protein_coding
chr2	26449068	0.1	0.389	0.139	0.408	0.444	5.004463	5.430896	7.552288	8.878398	NA	chr2	26430817	26504612	ID=ASTEI20_036470;description=RNA-binding_protein_fusilli-like%2C_transcript_variant_X1;ebi_biotype=protein_coding
chr2	26449168	0.6	0.389	0.5	0.183	0.528	5.004463	5.430896	7.552288	8.878398	NA	chr2	26430817	26504612	ID=ASTEI20_036470;description=RNA-binding_protein_fusilli-like%2C_transcript_variant_X1;ebi_biotype=protein_coding
chr2	26449172	0	0	0	0.033	0	5.004463	5.430896	7.552288	8.878398	NA	chr2	26430817	26504612	ID=ASTEI20_036470;description=RNA-binding_protein_fusilli-like%2C_transcript_variant_X1;ebi_biotype=protein_coding
chr2	26449260	0	0	0	0	0.028	5.004463	5.430896	7.552288	8.878398	NA	chr2	26430817	26504612	ID=ASTEI20_036470;description=RNA-binding_protein_fusilli-like%2C_transcript_variant_X1;ebi_biotype=protein_coding
chr2	26462105	0	0	0.056	0	0	NA	2.645963	NA	3.682641	NA	chr2	26430817	26504612	ID=ASTEI20_036470;description=RNA-binding_protein_fusilli-like%2C_transcript_variant_X1;ebi_biotype=protein_coding
chr2	26462132	0	0	0	0	0.111	NA	2.645963	NA	3.682641	NA	chr2	26430817	26504612	ID=ASTEI20_036470;description=RNA-binding_protein_fusilli-like%2C_transcript_variant_X1;ebi_biotype=protein_coding
chr2	26462159	0	0	0.028	0	0	NA	2.645963	NA	3.682641	NA	chr2	26430817	26504612	ID=ASTEI20_036470;description=RNA-binding_protein_fusilli-like%2C_transcript_variant_X1;ebi_biotype=protein_coding
chr2	26462204	0.3	0.111	0	0.075	0	NA	2.645963	NA	3.682641	NA	chr2	26430817	26504612	ID=ASTEI20_036470;description=RNA-binding_protein_fusilli-like%2C_transcript_variant_X1;ebi_biotype=protein_coding
chr2	26462288	0.4	0.056	0.028	0.108	0.333	NA	2.645963	NA	3.682641	NA	chr2	26430817	26504612	ID=ASTEI20_036470;description=RNA-binding_protein_fusilli-like%2C_transcript_variant_X1;ebi_biotype=protein_coding
chr2	26462306	0	0	0.028	0.108	0	NA	2.645963	NA	3.682641	NA	chr2	26430817	26504612	ID=ASTEI20_036470;description=RNA-binding_protein_fusilli-like%2C_transcript_variant_X1;ebi_biotype=protein_coding
chr2	26462315	0	0	0.056	0	0	NA	2.645963	NA	3.682641	NA	chr2	26430817	26504612	ID=ASTEI20_036470;description=RNA-binding_protein_fusilli-like%2C_transcript_variant_X1;ebi_biotype=protein_coding
chr2	26462337	0.75	0.5	0.222	0.35	0.278	NA	2.645963	NA	3.682641	NA	chr2	26430817	26504612	ID=ASTEI20_036470;description=RNA-binding_protein_fusilli-like%2C_transcript_variant_X1;ebi_biotype=protein_coding
chr2	26462412	0	0	0.056	0	0	NA	2.645963	NA	3.682641	NA	chr2	26430817	26504612	ID=ASTEI20_036470;description=RNA-binding_protein_fusilli-like%2C_transcript_variant_X1;ebi_biotype=protein_coding
chr2	26462451	0	0	0.028	0.108	0	NA	2.645963	NA	3.682641	NA	chr2	26430817	26504612	ID=ASTEI20_036470;description=RNA-binding_protein_fusilli-like%2C_transcript_variant_X1;ebi_biotype=protein_coding
chr2	26493351	0	0	0.167	0.033	0.056	NA	NA	NA	3.797142	NA	chr2	26430817	26504612	ID=ASTEI20_036470;description=RNA-binding_protein_fusilli-like%2C_transcript_variant_X1;ebi_biotype=protein_coding
chr2	26493413	0	0	0.028	0	0	NA	NA	NA	3.797142	NA	chr2	26430817	26504612	ID=ASTEI20_036470;description=RNA-binding_protein_fusilli-like%2C_transcript_variant_X1;ebi_biotype=protein_coding
chr2	26506068	0	0	0	0.017	0	NA	NA	NA	NA	NA	chr2	26505779	26507812	ID=ASTEI20_040962;description=mannose-1-phosphate_guanyltransferase_alpha;ebi_biotype=protein_coding
chr2	26506819	0	0	0.139	0	0.25	NA	NA	NA	NA	NA	chr2	26505779	26507812	ID=ASTEI20_040962;description=mannose-1-phosphate_guanyltransferase_alpha;ebi_biotype=protein_coding
chr2	26507069	0.35	0.389	0.222	0.167	0	NA	NA	NA	NA	NA	chr2	26505779	26507812	ID=ASTEI20_040962;description=mannose-1-phosphate_guanyltransferase_alpha;ebi_biotype=protein_coding
chr2	26553788	0	0	0	0.008	0.028	NA	NA	NA	NA	NA	chr2	26552721	26577688	ID=ASTEI20_031991;description=unconventional_myosin_IC%2C_transcript_variant_X4;ebi_biotype=protein_coding
chr2	26553820	0	0	0	0	0.028	NA	NA	NA	NA	NA	chr2	26552721	26577688	ID=ASTEI20_031991;description=unconventional_myosin_IC%2C_transcript_variant_X4;ebi_biotype=protein_coding
chr2	26553827	0.15	0.5	0.194	0.6	0.5	NA	NA	NA	NA	NA	chr2	26552721	26577688	ID=ASTEI20_031991;description=unconventional_myosin_IC%2C_transcript_variant_X4;ebi_biotype=protein_coding
chr2	26553835	0	0	0	0.008	0.028	NA	NA	NA	NA	NA	chr2	26552721	26577688	ID=ASTEI20_031991;description=unconventional_myosin_IC%2C_transcript_variant_X4;ebi_biotype=protein_coding
chr2	26553847	0.05	0	0.056	0.1	0	NA	NA	NA	NA	NA	chr2	26552721	26577688	ID=ASTEI20_031991;description=unconventional_myosin_IC%2C_transcript_variant_X4;ebi_biotype=protein_coding
chr2	26553866	0.1	0	0.111	0.117	0	NA	NA	NA	NA	NA	chr2	26552721	26577688	ID=ASTEI20_031991;description=unconventional_myosin_IC%2C_transcript_variant_X4;ebi_biotype=protein_coding
chr2	26553887	0	0	0	0.1	0	NA	NA	NA	NA	NA	chr2	26552721	26577688	ID=ASTEI20_031991;description=unconventional_myosin_IC%2C_transcript_variant_X4;ebi_biotype=protein_coding
chr2	26553893	0	0	0	0	0.028	NA	NA	NA	NA	NA	chr2	26552721	26577688	ID=ASTEI20_031991;description=unconventional_myosin_IC%2C_transcript_variant_X4;ebi_biotype=protein_coding
chr2	26554002	0	0.167	0.111	0.075	0	NA	NA	NA	NA	NA	chr2	26552721	26577688	ID=ASTEI20_031991;description=unconventional_myosin_IC%2C_transcript_variant_X4;ebi_biotype=protein_coding
chr2	26554041	0	0	0.083	0	0.028	NA	NA	NA	NA	NA	chr2	26552721	26577688	ID=ASTEI20_031991;description=unconventional_myosin_IC%2C_transcript_variant_X4;ebi_biotype=protein_coding
chr2	26554062	0	0	0.028	0.017	0	NA	NA	NA	NA	NA	chr2	26552721	26577688	ID=ASTEI20_031991;description=unconventional_myosin_IC%2C_transcript_variant_X4;ebi_biotype=protein_coding
chr2	26554065	0.2	0.444	0.222	0.608	0.5	NA	NA	NA	NA	NA	chr2	26552721	26577688	ID=ASTEI20_031991;description=unconventional_myosin_IC%2C_transcript_variant_X4;ebi_biotype=protein_coding
chr2	26554077	0	0	0.028	0.017	0	NA	NA	NA	NA	NA	chr2	26552721	26577688	ID=ASTEI20_031991;description=unconventional_myosin_IC%2C_transcript_variant_X4;ebi_biotype=protein_coding
chr2	26554130	0	0	0.056	0	0.111	NA	NA	NA	NA	NA	chr2	26552721	26577688	ID=ASTEI20_031991;description=unconventional_myosin_IC%2C_transcript_variant_X4;ebi_biotype=protein_coding
chr2	26554133	0.1	0.167	0	0.067	0	NA	NA	NA	NA	NA	chr2	26552721	26577688	ID=ASTEI20_031991;description=unconventional_myosin_IC%2C_transcript_variant_X4;ebi_biotype=protein_coding
chr2	26554158	0.15	0.444	0.333	0.708	0.528	NA	NA	NA	NA	NA	chr2	26552721	26577688	ID=ASTEI20_031991;description=unconventional_myosin_IC%2C_transcript_variant_X4;ebi_biotype=protein_coding
chr2	26554159	0	0.111	0	0	0	NA	NA	NA	NA	NA	chr2	26552721	26577688	ID=ASTEI20_031991;description=unconventional_myosin_IC%2C_transcript_variant_X4;ebi_biotype=protein_coding
chr2	26554161	0.75	0.278	0.444	0.167	0.278	NA	NA	NA	NA	NA	chr2	26552721	26577688	ID=ASTEI20_031991;description=unconventional_myosin_IC%2C_transcript_variant_X4;ebi_biotype=protein_coding
chr2	26554217	0	0	0	0.008	0.028	NA	NA	NA	NA	NA	chr2	26552721	26577688	ID=ASTEI20_031991;description=unconventional_myosin_IC%2C_transcript_variant_X4;ebi_biotype=protein_coding
chr2	26554218	0	0	0	0	0.028	NA	NA	NA	NA	NA	chr2	26552721	26577688	ID=ASTEI20_031991;description=unconventional_myosin_IC%2C_transcript_variant_X4;ebi_biotype=protein_coding
chr2	26554627	0.15	0.556	0.194	0.608	0.5	NA	NA	NA	NA	NA	chr2	26552721	26577688	ID=ASTEI20_031991;description=unconventional_myosin_IC%2C_transcript_variant_X4;ebi_biotype=protein_coding
chr2	26554669	0	0.167	0	0.067	0.028	NA	NA	NA	NA	NA	chr2	26552721	26577688	ID=ASTEI20_031991;description=unconventional_myosin_IC%2C_transcript_variant_X4;ebi_biotype=protein_coding
chr2	26554696	0	0	0.056	0	0	NA	NA	NA	NA	NA	chr2	26552721	26577688	ID=ASTEI20_031991;description=unconventional_myosin_IC%2C_transcript_variant_X4;ebi_biotype=protein_coding
chr2	26554790	0.15	0.278	0.194	0.042	0.306	NA	NA	NA	NA	NA	chr2	26552721	26577688	ID=ASTEI20_031991;description=unconventional_myosin_IC%2C_transcript_variant_X4;ebi_biotype=protein_coding
chr2	26555076	0	0	0.056	0.008	0	NA	NA	NA	NA	NA	chr2	26552721	26577688	ID=ASTEI20_031991;description=unconventional_myosin_IC%2C_transcript_variant_X4;ebi_biotype=protein_coding
chr2	26555116	0	0	0.139	0	0	NA	NA	NA	NA	NA	chr2	26552721	26577688	ID=ASTEI20_031991;description=unconventional_myosin_IC%2C_transcript_variant_X4;ebi_biotype=protein_coding
chr2	26555575	0.75	0.167	0.361	0.092	0.139	NA	NA	NA	NA	NA	chr2	26552721	26577688	ID=ASTEI20_031991;description=unconventional_myosin_IC%2C_transcript_variant_X4;ebi_biotype=protein_coding
chr2	26555595	0.7	0.778	0.75	0.417	0.611	NA	NA	NA	NA	NA	chr2	26552721	26577688	ID=ASTEI20_031991;description=unconventional_myosin_IC%2C_transcript_variant_X4;ebi_biotype=protein_coding
chr2	26557441	0.7	0.333	0.528	0	0.583	NA	NA	2.627993	NA	NA	chr2	26552721	26577688	ID=ASTEI20_031991;description=unconventional_myosin_IC%2C_transcript_variant_X4;ebi_biotype=protein_coding
chr2	26558073	0.95	0.778	0.667	0	0.889	NA	NA	2.627993	NA	NA	chr2	26552721	26577688	ID=ASTEI20_031991;description=unconventional_myosin_IC%2C_transcript_variant_X4;ebi_biotype=protein_coding
chr2	26559026	0.7	0.222	0.389	0.1	0.139	NA	NA	2.627993	NA	NA	chr2	26552721	26577688	ID=ASTEI20_031991;description=unconventional_myosin_IC%2C_transcript_variant_X4;ebi_biotype=protein_coding
chr2	26580268	0.15	0	0	0.017	0.167	NA	NA	NA	2.653252	NA	chr2	26579295	26581989	ID=ASTEI20_034413;description=syntaxin-7%2C_transcript_variant_X2;ebi_biotype=protein_coding
chr2	26580301	0	0	0	0.017	0	NA	NA	NA	2.653252	NA	chr2	26579295	26581989	ID=ASTEI20_034413;description=syntaxin-7%2C_transcript_variant_X2;ebi_biotype=protein_coding
chr2	26580826	0	0.111	0	0	0	NA	NA	NA	2.653252	NA	chr2	26579295	26581989	ID=ASTEI20_034413;description=syntaxin-7%2C_transcript_variant_X2;ebi_biotype=protein_coding
chr2	26580838	0	0	0.056	0.025	0	NA	NA	NA	2.653252	NA	chr2	26579295	26581989	ID=ASTEI20_034413;description=syntaxin-7%2C_transcript_variant_X2;ebi_biotype=protein_coding
chr2	26581031	0	0	0.056	0	0.028	NA	NA	NA	2.653252	NA	chr2	26579295	26581989	ID=ASTEI20_034413;description=syntaxin-7%2C_transcript_variant_X2;ebi_biotype=protein_coding
chr2	26676455	0	0.111	0.028	0	0	NA	NA	NA	NA	NA	chr2	26675992	26677374	ID=ASTEI20_032382;description=inosine-uridine_preferring_nucleoside_hydrolase-like;ebi_biotype=protein_coding
chr2	26676467	0	0	0.056	0	0	NA	NA	NA	NA	NA	chr2	26675992	26677374	ID=ASTEI20_032382;description=inosine-uridine_preferring_nucleoside_hydrolase-like;ebi_biotype=protein_coding
chr2	26676526	0	0	0.111	0	0.222	NA	NA	NA	NA	NA	chr2	26675992	26677374	ID=ASTEI20_032382;description=inosine-uridine_preferring_nucleoside_hydrolase-like;ebi_biotype=protein_coding
chr2	26676531	0	0.056	0	0	0.028	NA	NA	NA	NA	NA	chr2	26675992	26677374	ID=ASTEI20_032382;description=inosine-uridine_preferring_nucleoside_hydrolase-like;ebi_biotype=protein_coding
chr2	26676914	0.1	0	0.111	0	0	NA	NA	NA	NA	NA	chr2	26675992	26677374	ID=ASTEI20_032382;description=inosine-uridine_preferring_nucleoside_hydrolase-like;ebi_biotype=protein_coding
chr2	26676920	0	0.111	0.028	0	0	NA	NA	NA	NA	NA	chr2	26675992	26677374	ID=ASTEI20_032382;description=inosine-uridine_preferring_nucleoside_hydrolase-like;ebi_biotype=protein_coding
chr2	26676933	0	0	0.028	0.017	0	NA	NA	NA	NA	NA	chr2	26675992	26677374	ID=ASTEI20_032382;description=inosine-uridine_preferring_nucleoside_hydrolase-like;ebi_biotype=protein_coding
chr2	26677039	0	0	0	0	0.028	NA	NA	NA	NA	NA	chr2	26675992	26677374	ID=ASTEI20_032382;description=inosine-uridine_preferring_nucleoside_hydrolase-like;ebi_biotype=protein_coding
chr2	26677060	0.1	0.222	0.083	0.075	0.083	NA	NA	NA	NA	NA	chr2	26675992	26677374	ID=ASTEI20_032382;description=inosine-uridine_preferring_nucleoside_hydrolase-like;ebi_biotype=protein_coding
chr2	26677193	0.35	0.167	0.083	0.292	0.167	NA	NA	NA	NA	NA	chr2	26675992	26677374	ID=ASTEI20_032382;description=inosine-uridine_preferring_nucleoside_hydrolase-like;ebi_biotype=protein_coding
chr2	26677195	0	0	0.028	0	0	NA	NA	NA	NA	NA	chr2	26675992	26677374	ID=ASTEI20_032382;description=inosine-uridine_preferring_nucleoside_hydrolase-like;ebi_biotype=protein_coding
chr2	26677219	0	0	0	0	0.028	NA	NA	NA	NA	NA	chr2	26675992	26677374	ID=ASTEI20_032382;description=inosine-uridine_preferring_nucleoside_hydrolase-like;ebi_biotype=protein_coding
chr2	26677220	0	0	0.194	0.167	0.361	NA	NA	NA	NA	NA	chr2	26675992	26677374	ID=ASTEI20_032382;description=inosine-uridine_preferring_nucleoside_hydrolase-like;ebi_biotype=protein_coding
chr2	26678805	0.2	0	0	0	0	NA	NA	NA	NA	NA	chr2	26677639	26679445	ID=ASTEI20_035176;description=ADP-ribosylation_factor-like_protein_1;ebi_biotype=protein_coding
chr2	26679507	0.05	0.111	0	0.042	0	NA	NA	NA	NA	NA	chr2	26679350	26683088	ID=ASTEI20_033774;description=DNA_polymerase_delta_catalytic_subunit%2C_transcript_variant_X1;ebi_biotype=protein_coding
chr2	26680116	0	0	0	0.025	0	NA	NA	NA	NA	NA	chr2	26679350	26683088	ID=ASTEI20_033774;description=DNA_polymerase_delta_catalytic_subunit%2C_transcript_variant_X1;ebi_biotype=protein_coding
chr2	26680563	0	0	0.111	0.05	0.111	NA	NA	NA	NA	NA	chr2	26679350	26683088	ID=ASTEI20_033774;description=DNA_polymerase_delta_catalytic_subunit%2C_transcript_variant_X1;ebi_biotype=protein_coding
chr2	26680893	0.65	0.722	0.722	0.475	0.25	NA	NA	NA	NA	3.271166	chr2	26679350	26683088	ID=ASTEI20_033774;description=DNA_polymerase_delta_catalytic_subunit%2C_transcript_variant_X1;ebi_biotype=protein_coding
chr2	26681514	0.8	0.667	0.694	0.7	0.917	NA	NA	NA	NA	3.271166	chr2	26679350	26683088	ID=ASTEI20_033774;description=DNA_polymerase_delta_catalytic_subunit%2C_transcript_variant_X1;ebi_biotype=protein_coding
chr2	26681822	0	0.167	0	0.008	0	NA	NA	NA	NA	3.271166	chr2	26679350	26683088	ID=ASTEI20_033774;description=DNA_polymerase_delta_catalytic_subunit%2C_transcript_variant_X1;ebi_biotype=protein_coding
chr2	26682030	0	0.111	0.167	0.175	0.361	NA	NA	NA	NA	3.271166	chr2	26679350	26683088	ID=ASTEI20_033774;description=DNA_polymerase_delta_catalytic_subunit%2C_transcript_variant_X1;ebi_biotype=protein_coding
chr2	26682177	0.55	0.5	0.139	0.2	0.056	NA	NA	NA	NA	3.271166	chr2	26679350	26683088	ID=ASTEI20_033774;description=DNA_polymerase_delta_catalytic_subunit%2C_transcript_variant_X1;ebi_biotype=protein_coding
chr2	26682269	0	0	0	0	0.028	NA	NA	NA	NA	3.271166	chr2	26679350	26683088	ID=ASTEI20_033774;description=DNA_polymerase_delta_catalytic_subunit%2C_transcript_variant_X1;ebi_biotype=protein_coding
chr2	26682336	0.1	0.333	0.278	0.417	0.444	NA	NA	NA	NA	3.271166	chr2	26679350	26683088	ID=ASTEI20_033774;description=DNA_polymerase_delta_catalytic_subunit%2C_transcript_variant_X1;ebi_biotype=protein_coding
chr2	26682341	0	0.111	0.139	0.042	0.028	NA	NA	NA	NA	3.271166	chr2	26679350	26683088	ID=ASTEI20_033774;description=DNA_polymerase_delta_catalytic_subunit%2C_transcript_variant_X1;ebi_biotype=protein_coding
chr2	26682342	0	0	0.028	0.067	0	NA	NA	NA	NA	3.271166	chr2	26679350	26683088	ID=ASTEI20_033774;description=DNA_polymerase_delta_catalytic_subunit%2C_transcript_variant_X1;ebi_biotype=protein_coding
chr2	26682387	0	0	0.028	0	0.111	NA	NA	NA	NA	3.271166	chr2	26679350	26683088	ID=ASTEI20_033774;description=DNA_polymerase_delta_catalytic_subunit%2C_transcript_variant_X1;ebi_biotype=protein_coding
chr2	26682440	0	0.111	0.167	0.175	0.333	NA	NA	NA	NA	3.271166	chr2	26679350	26683088	ID=ASTEI20_033774;description=DNA_polymerase_delta_catalytic_subunit%2C_transcript_variant_X1;ebi_biotype=protein_coding
chr2	26682526	0.2	0.333	0.361	0.333	0.139	NA	NA	NA	NA	3.271166	chr2	26679350	26683088	ID=ASTEI20_033774;description=DNA_polymerase_delta_catalytic_subunit%2C_transcript_variant_X1;ebi_biotype=protein_coding
chr2	26682771	0	0	0	0.025	0.028	NA	NA	NA	NA	3.271166	chr2	26679350	26683088	ID=ASTEI20_033774;description=DNA_polymerase_delta_catalytic_subunit%2C_transcript_variant_X1;ebi_biotype=protein_coding
chr2	26682822	0	0.111	0	0.042	0	NA	NA	NA	NA	3.271166	chr2	26679350	26683088	ID=ASTEI20_033774;description=DNA_polymerase_delta_catalytic_subunit%2C_transcript_variant_X1;ebi_biotype=protein_coding
chr2	26683735	0	0.056	0	0.083	0.056	NA	NA	NA	NA	3.271166	chr2	26683384	26688155	ID=ASTEI20_033294;description=palmitoyltransferase_Hip14;ebi_biotype=protein_coding
chr2	26683761	0	0.111	0	0.042	0	NA	NA	NA	NA	3.271166	chr2	26683384	26688155	ID=ASTEI20_033294;description=palmitoyltransferase_Hip14;ebi_biotype=protein_coding
chr2	26684115	0	0	0	0	0.056	NA	NA	NA	NA	3.271166	chr2	26683384	26688155	ID=ASTEI20_033294;description=palmitoyltransferase_Hip14;ebi_biotype=protein_coding
chr2	26684218	0	0	0.083	0	0	NA	NA	NA	NA	3.271166	chr2	26683384	26688155	ID=ASTEI20_033294;description=palmitoyltransferase_Hip14;ebi_biotype=protein_coding
chr2	26684219	0	0.222	0	0.008	0	NA	NA	NA	NA	3.271166	chr2	26683384	26688155	ID=ASTEI20_033294;description=palmitoyltransferase_Hip14;ebi_biotype=protein_coding
chr2	26684303	0.05	0	0	0	0	NA	NA	NA	NA	3.271166	chr2	26683384	26688155	ID=ASTEI20_033294;description=palmitoyltransferase_Hip14;ebi_biotype=protein_coding
chr2	26684533	0	0	0	0.017	0	NA	NA	NA	NA	3.271166	chr2	26683384	26688155	ID=ASTEI20_033294;description=palmitoyltransferase_Hip14;ebi_biotype=protein_coding
chr2	26684630	0	0	0.111	0.183	0	NA	NA	NA	NA	3.271166	chr2	26683384	26688155	ID=ASTEI20_033294;description=palmitoyltransferase_Hip14;ebi_biotype=protein_coding
chr2	26684822	0.05	0	0	0.008	0	NA	NA	NA	NA	3.271166	chr2	26683384	26688155	ID=ASTEI20_033294;description=palmitoyltransferase_Hip14;ebi_biotype=protein_coding
chr2	26685684	0	0	0.056	0	0	NA	NA	NA	NA	3.271166	chr2	26683384	26688155	ID=ASTEI20_033294;description=palmitoyltransferase_Hip14;ebi_biotype=protein_coding
chr2	26685688	0	0	0.028	0.008	0.028	NA	NA	NA	NA	3.271166	chr2	26683384	26688155	ID=ASTEI20_033294;description=palmitoyltransferase_Hip14;ebi_biotype=protein_coding
chr2	26688646	0.35	0	0.222	0.108	0.194	NA	NA	NA	NA	3.271166	chr2	26688263	26689039	ID=ASTEI20_039440;description=transmembrane_protein_14_homolog;ebi_biotype=protein_coding
chr2	26688656	0	0.056	0	0	0	NA	NA	NA	NA	3.271166	chr2	26688263	26689039	ID=ASTEI20_039440;description=transmembrane_protein_14_homolog;ebi_biotype=protein_coding
chr2	26688727	0	0.111	0	0	0	NA	NA	NA	NA	3.271166	chr2	26688263	26689039	ID=ASTEI20_039440;description=transmembrane_protein_14_homolog;ebi_biotype=protein_coding
chr2	26688743	0	0	0.083	0	0	NA	NA	NA	NA	3.271166	chr2	26688263	26689039	ID=ASTEI20_039440;description=transmembrane_protein_14_homolog;ebi_biotype=protein_coding
chr2	26690867	0	0	0.139	0.017	0.028	NA	NA	NA	NA	3.271166	chr2	26689904	26710234	ID=ASTEI20_045820;description=fatty_acyl-CoA_reductase_wat;ebi_biotype=protein_coding
chr2	26690873	0	0	0.139	0.017	0.028	NA	NA	NA	NA	3.271166	chr2	26689904	26710234	ID=ASTEI20_045820;description=fatty_acyl-CoA_reductase_wat;ebi_biotype=protein_coding
chr2	26691189	0.3	0.167	0.167	0.2	0.028	NA	NA	NA	NA	3.271166	chr2	26689904	26710234	ID=ASTEI20_045820;description=fatty_acyl-CoA_reductase_wat;ebi_biotype=protein_coding
chr2	26691195	0.2	0	0.028	0	0.139	NA	NA	NA	NA	3.271166	chr2	26689904	26710234	ID=ASTEI20_045820;description=fatty_acyl-CoA_reductase_wat;ebi_biotype=protein_coding
chr2	26708511	0.15	0.278	0.167	0	0.056	NA	NA	NA	4.382001	NA	chr2	26689904	26710234	ID=ASTEI20_045820;description=fatty_acyl-CoA_reductase_wat;ebi_biotype=protein_coding
chr2	26720460	1	1	0	0	0	NA	NA	NA	NA	NA	chr2	26719023	26811956	ID=ASTEI20_044304;description=A_disintegrin_and_metalloproteinase_with_thrombospondin_motifs_1%2C_transcript_variant_X5;ebi_biotype=protein_coding
chr2	26720512	0	0	0.028	0	0	NA	NA	NA	NA	NA	chr2	26719023	26811956	ID=ASTEI20_044304;description=A_disintegrin_and_metalloproteinase_with_thrombospondin_motifs_1%2C_transcript_variant_X5;ebi_biotype=protein_coding
chr2	26720546	0	0	0	0.092	0	NA	NA	NA	NA	NA	chr2	26719023	26811956	ID=ASTEI20_044304;description=A_disintegrin_and_metalloproteinase_with_thrombospondin_motifs_1%2C_transcript_variant_X5;ebi_biotype=protein_coding
chr2	26721754	0	0	0	0	0.028	NA	NA	NA	NA	NA	chr2	26719023	26811956	ID=ASTEI20_044304;description=A_disintegrin_and_metalloproteinase_with_thrombospondin_motifs_1%2C_transcript_variant_X5;ebi_biotype=protein_coding
chr2	26721793	0.05	0	0	0	0	NA	NA	NA	NA	NA	chr2	26719023	26811956	ID=ASTEI20_044304;description=A_disintegrin_and_metalloproteinase_with_thrombospondin_motifs_1%2C_transcript_variant_X5;ebi_biotype=protein_coding
chr2	26724349	0.5	0.333	0.083	0.008	0.028	NA	NA	NA	NA	NA	chr2	26719023	26811956	ID=ASTEI20_044304;description=A_disintegrin_and_metalloproteinase_with_thrombospondin_motifs_1%2C_transcript_variant_X5;ebi_biotype=protein_coding
chr2	26724385	0.1	0.222	0	0.008	0	NA	NA	NA	NA	NA	chr2	26719023	26811956	ID=ASTEI20_044304;description=A_disintegrin_and_metalloproteinase_with_thrombospondin_motifs_1%2C_transcript_variant_X5;ebi_biotype=protein_coding
chr2	26724624	0	0.056	0.028	0.017	0.056	NA	NA	NA	NA	NA	chr2	26719023	26811956	ID=ASTEI20_044304;description=A_disintegrin_and_metalloproteinase_with_thrombospondin_motifs_1%2C_transcript_variant_X5;ebi_biotype=protein_coding
chr2	26724642	0.55	0.278	0.278	0.517	0.667	NA	NA	NA	NA	NA	chr2	26719023	26811956	ID=ASTEI20_044304;description=A_disintegrin_and_metalloproteinase_with_thrombospondin_motifs_1%2C_transcript_variant_X5;ebi_biotype=protein_coding
chr2	26724655	0	0	0.083	0.017	0.056	NA	NA	NA	NA	NA	chr2	26719023	26811956	ID=ASTEI20_044304;description=A_disintegrin_and_metalloproteinase_with_thrombospondin_motifs_1%2C_transcript_variant_X5;ebi_biotype=protein_coding
chr2	26724784	0	0	0.056	0	0.111	NA	NA	NA	NA	NA	chr2	26719023	26811956	ID=ASTEI20_044304;description=A_disintegrin_and_metalloproteinase_with_thrombospondin_motifs_1%2C_transcript_variant_X5;ebi_biotype=protein_coding
chr2	26725132	0.35	0.5	0.5	0.092	0.389	NA	NA	NA	NA	NA	chr2	26719023	26811956	ID=ASTEI20_044304;description=A_disintegrin_and_metalloproteinase_with_thrombospondin_motifs_1%2C_transcript_variant_X5;ebi_biotype=protein_coding
chr2	26725190	0	0	0	0.008	0	NA	NA	NA	NA	NA	chr2	26719023	26811956	ID=ASTEI20_044304;description=A_disintegrin_and_metalloproteinase_with_thrombospondin_motifs_1%2C_transcript_variant_X5;ebi_biotype=protein_coding
chr2	26744276	0	0	0.083	0.017	0.028	NA	NA	NA	NA	NA	chr2	26719023	26811956	ID=ASTEI20_044304;description=A_disintegrin_and_metalloproteinase_with_thrombospondin_motifs_1%2C_transcript_variant_X5;ebi_biotype=protein_coding
chr2	26764773	0	0	0	0	0.167	NA	NA	NA	NA	NA	chr2	26719023	26811956	ID=ASTEI20_044304;description=A_disintegrin_and_metalloproteinase_with_thrombospondin_motifs_1%2C_transcript_variant_X5;ebi_biotype=protein_coding
chr2	26764812	0	0	0	0	0.139	NA	NA	NA	NA	NA	chr2	26719023	26811956	ID=ASTEI20_044304;description=A_disintegrin_and_metalloproteinase_with_thrombospondin_motifs_1%2C_transcript_variant_X5;ebi_biotype=protein_coding
chr2	26764846	0	0	0.056	0	0	NA	NA	NA	NA	NA	chr2	26719023	26811956	ID=ASTEI20_044304;description=A_disintegrin_and_metalloproteinase_with_thrombospondin_motifs_1%2C_transcript_variant_X5;ebi_biotype=protein_coding
chr2	26776785	0.05	0.167	0	0	0	NA	NA	NA	NA	2.797375	chr2	26719023	26811956	ID=ASTEI20_044304;description=A_disintegrin_and_metalloproteinase_with_thrombospondin_motifs_1%2C_transcript_variant_X5;ebi_biotype=protein_coding
chr2	26776843	0.2	0.389	0.417	0.633	0.278	NA	NA	NA	NA	2.797375	chr2	26719023	26811956	ID=ASTEI20_044304;description=A_disintegrin_and_metalloproteinase_with_thrombospondin_motifs_1%2C_transcript_variant_X5;ebi_biotype=protein_coding
chr2	26776900	0	0	0.028	0	0	NA	NA	NA	NA	2.797375	chr2	26719023	26811956	ID=ASTEI20_044304;description=A_disintegrin_and_metalloproteinase_with_thrombospondin_motifs_1%2C_transcript_variant_X5;ebi_biotype=protein_coding
chr2	26776963	0	0.056	0.028	0.1	0.111	NA	NA	NA	NA	2.797375	chr2	26719023	26811956	ID=ASTEI20_044304;description=A_disintegrin_and_metalloproteinase_with_thrombospondin_motifs_1%2C_transcript_variant_X5;ebi_biotype=protein_coding
chr2	26777026	0.1	0	0.194	0.067	0.194	NA	NA	NA	NA	2.797375	chr2	26719023	26811956	ID=ASTEI20_044304;description=A_disintegrin_and_metalloproteinase_with_thrombospondin_motifs_1%2C_transcript_variant_X5;ebi_biotype=protein_coding
chr2	26777040	0.25	0.333	0.389	0.408	0.278	NA	NA	NA	NA	2.797375	chr2	26719023	26811956	ID=ASTEI20_044304;description=A_disintegrin_and_metalloproteinase_with_thrombospondin_motifs_1%2C_transcript_variant_X5;ebi_biotype=protein_coding
chr2	26777124	0	0.111	0.139	0.025	0.028	NA	NA	NA	NA	2.797375	chr2	26719023	26811956	ID=ASTEI20_044304;description=A_disintegrin_and_metalloproteinase_with_thrombospondin_motifs_1%2C_transcript_variant_X5;ebi_biotype=protein_coding
chr2	26777130	0	0	0.056	0.025	0	NA	NA	NA	NA	2.797375	chr2	26719023	26811956	ID=ASTEI20_044304;description=A_disintegrin_and_metalloproteinase_with_thrombospondin_motifs_1%2C_transcript_variant_X5;ebi_biotype=protein_coding
chr2	26777158	0	0.111	0.139	0.025	0.028	NA	NA	NA	NA	2.797375	chr2	26719023	26811956	ID=ASTEI20_044304;description=A_disintegrin_and_metalloproteinase_with_thrombospondin_motifs_1%2C_transcript_variant_X5;ebi_biotype=protein_coding
chr2	26777305	0	0	0.056	0.025	0	NA	NA	NA	NA	2.797375	chr2	26719023	26811956	ID=ASTEI20_044304;description=A_disintegrin_and_metalloproteinase_with_thrombospondin_motifs_1%2C_transcript_variant_X5;ebi_biotype=protein_coding
chr2	26863239	0.1	0.278	0.389	0.275	0.278	NA	NA	4.391204	4.274238	NA	chr2	26863011	26864733	ID=ASTEI20_035167;description=uncharacterized_LOC118505967;ebi_biotype=protein_coding
chr2	26863263	0	0	0	0.008	0	NA	NA	4.391204	4.274238	NA	chr2	26863011	26864733	ID=ASTEI20_035167;description=uncharacterized_LOC118505967;ebi_biotype=protein_coding
chr2	26863309	0	0	0	0.008	0	NA	NA	4.391204	4.274238	NA	chr2	26863011	26864733	ID=ASTEI20_035167;description=uncharacterized_LOC118505967;ebi_biotype=protein_coding
chr2	26863363	0	0	0.028	0.042	0	NA	NA	4.391204	4.274238	NA	chr2	26863011	26864733	ID=ASTEI20_035167;description=uncharacterized_LOC118505967;ebi_biotype=protein_coding
chr2	26863391	0	0.111	0	0.275	0.083	NA	NA	4.391204	4.274238	NA	chr2	26863011	26864733	ID=ASTEI20_035167;description=uncharacterized_LOC118505967;ebi_biotype=protein_coding
chr2	26863456	0	0.056	0	0.008	0.028	NA	NA	4.391204	4.274238	NA	chr2	26863011	26864733	ID=ASTEI20_035167;description=uncharacterized_LOC118505967;ebi_biotype=protein_coding
chr2	26863467	1	0	1	0	0	NA	NA	4.391204	4.274238	NA	chr2	26863011	26864733	ID=ASTEI20_035167;description=uncharacterized_LOC118505967;ebi_biotype=protein_coding
chr2	26863743	0.65	0.556	0.222	0.867	0.556	NA	NA	4.391204	4.274238	NA	chr2	26863011	26864733	ID=ASTEI20_035167;description=uncharacterized_LOC118505967;ebi_biotype=protein_coding
chr2	26863763	0.35	0	0	0	0	NA	NA	4.391204	4.274238	NA	chr2	26863011	26864733	ID=ASTEI20_035167;description=uncharacterized_LOC118505967;ebi_biotype=protein_coding
chr2	26863809	0	0.444	0.667	0.475	0.639	NA	NA	4.391204	4.274238	NA	chr2	26863011	26864733	ID=ASTEI20_035167;description=uncharacterized_LOC118505967;ebi_biotype=protein_coding
chr2	26863822	0	0.722	0.667	0	0.75	NA	NA	4.391204	4.274238	NA	chr2	26863011	26864733	ID=ASTEI20_035167;description=uncharacterized_LOC118505967;ebi_biotype=protein_coding
chr2	26863940	0	0	0.056	0.008	0.056	NA	NA	4.391204	4.274238	NA	chr2	26863011	26864733	ID=ASTEI20_035167;description=uncharacterized_LOC118505967;ebi_biotype=protein_coding
chr2	26863944	0	0	0	0.025	0	NA	NA	4.391204	4.274238	NA	chr2	26863011	26864733	ID=ASTEI20_035167;description=uncharacterized_LOC118505967;ebi_biotype=protein_coding
chr2	26863945	0	0.278	0	0.342	0.111	NA	NA	4.391204	4.274238	NA	chr2	26863011	26864733	ID=ASTEI20_035167;description=uncharacterized_LOC118505967;ebi_biotype=protein_coding
chr2	26863956	0	0.056	0.028	0.083	0	NA	NA	4.391204	4.274238	NA	chr2	26863011	26864733	ID=ASTEI20_035167;description=uncharacterized_LOC118505967;ebi_biotype=protein_coding
chr2	26863962	0	0.111	0.361	0.15	0.222	NA	NA	4.391204	4.274238	NA	chr2	26863011	26864733	ID=ASTEI20_035167;description=uncharacterized_LOC118505967;ebi_biotype=protein_coding
chr2	26863986	0	0	0.028	0.008	0.25	NA	NA	4.391204	4.274238	NA	chr2	26863011	26864733	ID=ASTEI20_035167;description=uncharacterized_LOC118505967;ebi_biotype=protein_coding
chr2	26864041	0	0.222	0.278	0.092	0.222	NA	NA	4.391204	4.274238	NA	chr2	26863011	26864733	ID=ASTEI20_035167;description=uncharacterized_LOC118505967;ebi_biotype=protein_coding
chr2	26864043	0.55	0.556	0.472	0.625	0.472	NA	NA	4.391204	4.274238	NA	chr2	26863011	26864733	ID=ASTEI20_035167;description=uncharacterized_LOC118505967;ebi_biotype=protein_coding
chr2	26864093	0	0	0	0.158	0	NA	NA	4.391204	4.274238	NA	chr2	26863011	26864733	ID=ASTEI20_035167;description=uncharacterized_LOC118505967;ebi_biotype=protein_coding
chr2	26864172	0	0.167	0.167	0.083	0.139	NA	NA	4.391204	4.274238	NA	chr2	26863011	26864733	ID=ASTEI20_035167;description=uncharacterized_LOC118505967;ebi_biotype=protein_coding
chr2	26864250	0	0.167	0.194	0	0.167	NA	NA	4.391204	4.274238	NA	chr2	26863011	26864733	ID=ASTEI20_035167;description=uncharacterized_LOC118505967;ebi_biotype=protein_coding
chr2	26864257	0.4	0.556	0.306	0.483	0.5	NA	NA	4.391204	4.274238	NA	chr2	26863011	26864733	ID=ASTEI20_035167;description=uncharacterized_LOC118505967;ebi_biotype=protein_coding
chr2	26864304	0.45	0	0	0	0	NA	NA	4.391204	4.274238	NA	chr2	26863011	26864733	ID=ASTEI20_035167;description=uncharacterized_LOC118505967;ebi_biotype=protein_coding
chr2	26864317	0	0	0	0.017	0.056	NA	NA	4.391204	4.274238	NA	chr2	26863011	26864733	ID=ASTEI20_035167;description=uncharacterized_LOC118505967;ebi_biotype=protein_coding
chr2	26864332	0	0	0.361	0.025	0.194	NA	NA	4.391204	4.274238	NA	chr2	26863011	26864733	ID=ASTEI20_035167;description=uncharacterized_LOC118505967;ebi_biotype=protein_coding
chr2	26864337	0.35	0	0.083	0.067	0.056	NA	NA	4.391204	4.274238	NA	chr2	26863011	26864733	ID=ASTEI20_035167;description=uncharacterized_LOC118505967;ebi_biotype=protein_coding
chr2	26864382	0	0.278	0.056	0.083	0.222	NA	NA	4.391204	4.274238	NA	chr2	26863011	26864733	ID=ASTEI20_035167;description=uncharacterized_LOC118505967;ebi_biotype=protein_coding
chr2	26864421	0.5	0.889	0.806	0.958	0.944	NA	NA	4.391204	4.274238	NA	chr2	26863011	26864733	ID=ASTEI20_035167;description=uncharacterized_LOC118505967;ebi_biotype=protein_coding
chr2	26864442	0	0.056	0	0.008	0	NA	NA	4.391204	4.274238	NA	chr2	26863011	26864733	ID=ASTEI20_035167;description=uncharacterized_LOC118505967;ebi_biotype=protein_coding
chr2	26864463	0	0	0.111	0	0	NA	NA	4.391204	4.274238	NA	chr2	26863011	26864733	ID=ASTEI20_035167;description=uncharacterized_LOC118505967;ebi_biotype=protein_coding
chr2	26864494	0	0	0	0.033	0.028	NA	NA	4.391204	4.274238	NA	chr2	26863011	26864733	ID=ASTEI20_035167;description=uncharacterized_LOC118505967;ebi_biotype=protein_coding
chr2	26864548	0.35	0.444	0.667	0.442	0.278	NA	NA	4.391204	4.274238	NA	chr2	26863011	26864733	ID=ASTEI20_035167;description=uncharacterized_LOC118505967;ebi_biotype=protein_coding
chr2	26864593	0	0	0	0.042	0	NA	NA	4.391204	4.274238	NA	chr2	26863011	26864733	ID=ASTEI20_035167;description=uncharacterized_LOC118505967;ebi_biotype=protein_coding
chr2	26876948	0	0	0	0.042	0	NA	NA	NA	NA	NA	chr2	26876648	26877708	ID=ASTEI20_042778;description=BLOC-1-related_complex_subunit_7;ebi_biotype=protein_coding
chr2	26877004	0.05	0	0	0.025	0	NA	NA	NA	NA	NA	chr2	26876648	26877708	ID=ASTEI20_042778;description=BLOC-1-related_complex_subunit_7;ebi_biotype=protein_coding
chr2	26877802	0	0	0.056	0	0	NA	NA	NA	NA	NA	chr2	26877593	26883955	ID=ASTEI20_035322;description=N-acetyltransferase_eco;ebi_biotype=protein_coding
chr2	26877822	1	0.889	0.944	0.942	0.861	NA	NA	NA	NA	NA	chr2	26877593	26883955	ID=ASTEI20_035322;description=N-acetyltransferase_eco;ebi_biotype=protein_coding
chr2	26877832	0	0	0.306	0.15	0.333	NA	NA	NA	NA	NA	chr2	26877593	26883955	ID=ASTEI20_035322;description=N-acetyltransferase_eco;ebi_biotype=protein_coding
chr2	26877852	0	0	0	0.175	0.083	NA	NA	NA	NA	NA	chr2	26877593	26883955	ID=ASTEI20_035322;description=N-acetyltransferase_eco;ebi_biotype=protein_coding
chr2	26877951	0	0.111	0.111	0.075	0.028	NA	NA	NA	NA	NA	chr2	26877593	26883955	ID=ASTEI20_035322;description=N-acetyltransferase_eco;ebi_biotype=protein_coding
chr2	26878215	0	0.111	0	0.042	0	NA	NA	NA	NA	NA	chr2	26877593	26883955	ID=ASTEI20_035322;description=N-acetyltransferase_eco;ebi_biotype=protein_coding
chr2	26878349	0	0	0.083	0.158	0	NA	NA	NA	NA	NA	chr2	26877593	26883955	ID=ASTEI20_035322;description=N-acetyltransferase_eco;ebi_biotype=protein_coding
chr2	26878442	0.15	0.111	0.5	0.317	0.444	NA	NA	NA	NA	NA	chr2	26877593	26883955	ID=ASTEI20_035322;description=N-acetyltransferase_eco;ebi_biotype=protein_coding
chr2	26878450	0	0	0.083	0.158	0	NA	NA	NA	NA	NA	chr2	26877593	26883955	ID=ASTEI20_035322;description=N-acetyltransferase_eco;ebi_biotype=protein_coding
chr2	26878521	0	0.056	0	0	0	NA	NA	NA	NA	NA	chr2	26877593	26883955	ID=ASTEI20_035322;description=N-acetyltransferase_eco;ebi_biotype=protein_coding
chr2	26878564	0	0	0	0.008	0	NA	NA	NA	NA	NA	chr2	26877593	26883955	ID=ASTEI20_035322;description=N-acetyltransferase_eco;ebi_biotype=protein_coding
chr2	26878565	0.05	0.389	0.444	0.275	0.472	NA	NA	NA	NA	NA	chr2	26877593	26883955	ID=ASTEI20_035322;description=N-acetyltransferase_eco;ebi_biotype=protein_coding
chr2	26878627	0.05	0	0.056	0	0	NA	NA	NA	NA	NA	chr2	26877593	26883955	ID=ASTEI20_035322;description=N-acetyltransferase_eco;ebi_biotype=protein_coding
chr2	26878654	0	0.056	0.028	0.017	0	NA	NA	NA	NA	NA	chr2	26877593	26883955	ID=ASTEI20_035322;description=N-acetyltransferase_eco;ebi_biotype=protein_coding
chr2	26878667	0.95	1	0.972	0.958	0.972	NA	NA	NA	NA	NA	chr2	26877593	26883955	ID=ASTEI20_035322;description=N-acetyltransferase_eco;ebi_biotype=protein_coding
chr2	26878675	0	0	0.028	0	0	NA	NA	NA	NA	NA	chr2	26877593	26883955	ID=ASTEI20_035322;description=N-acetyltransferase_eco;ebi_biotype=protein_coding
chr2	26878728	0	0.167	0	0	0	NA	NA	NA	NA	NA	chr2	26877593	26883955	ID=ASTEI20_035322;description=N-acetyltransferase_eco;ebi_biotype=protein_coding
chr2	26878733	0	0	0	0.008	0	NA	NA	NA	NA	NA	chr2	26877593	26883955	ID=ASTEI20_035322;description=N-acetyltransferase_eco;ebi_biotype=protein_coding
chr2	26878744	0	0.056	0.028	0.017	0	NA	NA	NA	NA	NA	chr2	26877593	26883955	ID=ASTEI20_035322;description=N-acetyltransferase_eco;ebi_biotype=protein_coding
chr2	26878747	0	0	0.111	0	0	NA	NA	NA	NA	NA	chr2	26877593	26883955	ID=ASTEI20_035322;description=N-acetyltransferase_eco;ebi_biotype=protein_coding
chr2	26878797	0.05	0.278	0.083	0.25	0.222	NA	NA	NA	NA	NA	chr2	26877593	26883955	ID=ASTEI20_035322;description=N-acetyltransferase_eco;ebi_biotype=protein_coding
chr2	26878811	0	0.056	0.028	0.192	0.083	NA	NA	NA	NA	NA	chr2	26877593	26883955	ID=ASTEI20_035322;description=N-acetyltransferase_eco;ebi_biotype=protein_coding
chr2	26878976	0.05	0	0	0	0	NA	NA	NA	NA	NA	chr2	26877593	26883955	ID=ASTEI20_035322;description=N-acetyltransferase_eco;ebi_biotype=protein_coding
chr2	26879062	0	0.056	0.028	0	0.056	NA	NA	NA	NA	NA	chr2	26877593	26883955	ID=ASTEI20_035322;description=N-acetyltransferase_eco;ebi_biotype=protein_coding
chr2	26879063	0.2	0	0.306	0.025	0.444	NA	NA	NA	NA	NA	chr2	26877593	26883955	ID=ASTEI20_035322;description=N-acetyltransferase_eco;ebi_biotype=protein_coding
chr2	26879126	0.25	0.278	0.056	0.242	0.139	NA	NA	NA	NA	NA	chr2	26877593	26883955	ID=ASTEI20_035322;description=N-acetyltransferase_eco;ebi_biotype=protein_coding
chr2	26879134	0.25	0.222	0.028	0.067	0.083	NA	NA	NA	NA	NA	chr2	26877593	26883955	ID=ASTEI20_035322;description=N-acetyltransferase_eco;ebi_biotype=protein_coding
chr2	26879206	0.9	0.833	0.778	0.7	0.806	NA	NA	NA	NA	NA	chr2	26877593	26883955	ID=ASTEI20_035322;description=N-acetyltransferase_eco;ebi_biotype=protein_coding
chr2	26879245	0.05	0	0	0.042	0	NA	NA	NA	NA	NA	chr2	26877593	26883955	ID=ASTEI20_035322;description=N-acetyltransferase_eco;ebi_biotype=protein_coding
chr2	26879258	0.15	0	0.028	0.067	0.056	NA	NA	NA	NA	NA	chr2	26877593	26883955	ID=ASTEI20_035322;description=N-acetyltransferase_eco;ebi_biotype=protein_coding
chr2	26879264	0.25	0.389	0.25	0.375	0.444	NA	NA	NA	NA	NA	chr2	26877593	26883955	ID=ASTEI20_035322;description=N-acetyltransferase_eco;ebi_biotype=protein_coding
chr2	26879297	0.05	0	0	0	0	NA	NA	NA	NA	NA	chr2	26877593	26883955	ID=ASTEI20_035322;description=N-acetyltransferase_eco;ebi_biotype=protein_coding
chr2	26879349	0	0	0.056	0	0.028	NA	NA	NA	NA	NA	chr2	26877593	26883955	ID=ASTEI20_035322;description=N-acetyltransferase_eco;ebi_biotype=protein_coding
chr2	26879386	0.05	0	0	0.042	0	NA	NA	NA	NA	NA	chr2	26877593	26883955	ID=ASTEI20_035322;description=N-acetyltransferase_eco;ebi_biotype=protein_coding
chr2	26879420	0	0	0	0.067	0	NA	NA	NA	NA	NA	chr2	26877593	26883955	ID=ASTEI20_035322;description=N-acetyltransferase_eco;ebi_biotype=protein_coding
chr2	26879421	0	0	0.111	0	0	NA	NA	NA	NA	NA	chr2	26877593	26883955	ID=ASTEI20_035322;description=N-acetyltransferase_eco;ebi_biotype=protein_coding
chr2	26879422	0	0.056	0.111	0.008	0	NA	NA	NA	NA	NA	chr2	26877593	26883955	ID=ASTEI20_035322;description=N-acetyltransferase_eco;ebi_biotype=protein_coding
chr2	26879438	0	0.056	0.222	0.325	0.139	NA	NA	NA	NA	NA	chr2	26877593	26883955	ID=ASTEI20_035322;description=N-acetyltransferase_eco;ebi_biotype=protein_coding
chr2	26879491	1	0	0	0	0	NA	NA	NA	NA	NA	chr2	26877593	26883955	ID=ASTEI20_035322;description=N-acetyltransferase_eco;ebi_biotype=protein_coding
chr2	26879509	1	1	1	1	1	NA	NA	NA	NA	NA	chr2	26877593	26883955	ID=ASTEI20_035322;description=N-acetyltransferase_eco;ebi_biotype=protein_coding
chr2	26879516	0	0.111	0	0.05	0	NA	NA	NA	NA	NA	chr2	26877593	26883955	ID=ASTEI20_035322;description=N-acetyltransferase_eco;ebi_biotype=protein_coding
chr2	26879548	0	0.111	0.111	0.05	0	NA	NA	NA	NA	NA	chr2	26877593	26883955	ID=ASTEI20_035322;description=N-acetyltransferase_eco;ebi_biotype=protein_coding
chr2	26879566	0.1	0.056	0	0.017	0	NA	NA	NA	NA	NA	chr2	26877593	26883955	ID=ASTEI20_035322;description=N-acetyltransferase_eco;ebi_biotype=protein_coding
chr2	26879567	0	0	0.111	0.042	0	NA	NA	NA	NA	NA	chr2	26877593	26883955	ID=ASTEI20_035322;description=N-acetyltransferase_eco;ebi_biotype=protein_coding
chr2	26879615	0.25	0.222	0.083	0.258	0.139	NA	NA	NA	NA	NA	chr2	26877593	26883955	ID=ASTEI20_035322;description=N-acetyltransferase_eco;ebi_biotype=protein_coding
chr2	26879635	0	0.111	0	0.05	0	NA	NA	NA	NA	NA	chr2	26877593	26883955	ID=ASTEI20_035322;description=N-acetyltransferase_eco;ebi_biotype=protein_coding
chr2	26879652	0.05	0	0	0	0	NA	NA	NA	NA	NA	chr2	26877593	26883955	ID=ASTEI20_035322;description=N-acetyltransferase_eco;ebi_biotype=protein_coding
chr2	26879658	0	0.056	0.111	0.033	0.083	NA	NA	NA	NA	NA	chr2	26877593	26883955	ID=ASTEI20_035322;description=N-acetyltransferase_eco;ebi_biotype=protein_coding
chr2	26879694	0	0.056	0.111	0.033	0.028	NA	NA	NA	NA	NA	chr2	26877593	26883955	ID=ASTEI20_035322;description=N-acetyltransferase_eco;ebi_biotype=protein_coding
chr2	26879700	0	0	0.278	0.067	0.222	NA	NA	NA	NA	NA	chr2	26877593	26883955	ID=ASTEI20_035322;description=N-acetyltransferase_eco;ebi_biotype=protein_coding
chr2	26879702	0.05	0.056	0	0.017	0.056	NA	NA	NA	NA	NA	chr2	26877593	26883955	ID=ASTEI20_035322;description=N-acetyltransferase_eco;ebi_biotype=protein_coding
chr2	26879728	0.15	0.167	0	0.067	0	NA	NA	NA	NA	NA	chr2	26877593	26883955	ID=ASTEI20_035322;description=N-acetyltransferase_eco;ebi_biotype=protein_coding
chr2	26879738	0.4	0	0	0	0	NA	NA	NA	NA	NA	chr2	26877593	26883955	ID=ASTEI20_035322;description=N-acetyltransferase_eco;ebi_biotype=protein_coding
chr2	26879752	0	0.333	0	0	0	NA	NA	NA	NA	NA	chr2	26877593	26883955	ID=ASTEI20_035322;description=N-acetyltransferase_eco;ebi_biotype=protein_coding
chr2	26879764	0.5	0.389	0.611	0.508	0.694	NA	NA	NA	NA	NA	chr2	26877593	26883955	ID=ASTEI20_035322;description=N-acetyltransferase_eco;ebi_biotype=protein_coding
chr2	26879788	0.3	0.5	0	0	0	NA	NA	NA	NA	NA	chr2	26877593	26883955	ID=ASTEI20_035322;description=N-acetyltransferase_eco;ebi_biotype=protein_coding
chr2	26879804	0.4	0.833	0.556	0.592	0.667	NA	NA	NA	NA	NA	chr2	26877593	26883955	ID=ASTEI20_035322;description=N-acetyltransferase_eco;ebi_biotype=protein_coding
chr2	26879809	0.05	0.389	0.083	0.267	0.028	NA	NA	NA	NA	NA	chr2	26877593	26883955	ID=ASTEI20_035322;description=N-acetyltransferase_eco;ebi_biotype=protein_coding
chr2	26879825	0.65	1	0.889	0.842	0.944	NA	NA	NA	NA	NA	chr2	26877593	26883955	ID=ASTEI20_035322;description=N-acetyltransferase_eco;ebi_biotype=protein_coding
chr2	26879831	0.05	0.056	0.306	0.042	0.222	NA	NA	NA	NA	NA	chr2	26877593	26883955	ID=ASTEI20_035322;description=N-acetyltransferase_eco;ebi_biotype=protein_coding
chr2	26879848	0	0.278	0	0.1	0	NA	NA	NA	NA	NA	chr2	26877593	26883955	ID=ASTEI20_035322;description=N-acetyltransferase_eco;ebi_biotype=protein_coding
chr2	26879860	0.15	0.056	0.139	0.058	0.333	NA	NA	NA	NA	NA	chr2	26877593	26883955	ID=ASTEI20_035322;description=N-acetyltransferase_eco;ebi_biotype=protein_coding
chr2	26882777	0.05	0	0	0.042	0	NA	NA	NA	NA	NA	chr2	26877593	26883955	ID=ASTEI20_035322;description=N-acetyltransferase_eco;ebi_biotype=protein_coding
chr2	26882778	0.1	0	0	0	0	NA	NA	NA	NA	NA	chr2	26877593	26883955	ID=ASTEI20_035322;description=N-acetyltransferase_eco;ebi_biotype=protein_coding
chr2	26882924	0.7	0.444	0.556	0	0.222	NA	NA	NA	NA	NA	chr2	26877593	26883955	ID=ASTEI20_035322;description=N-acetyltransferase_eco;ebi_biotype=protein_coding
chr2	26882935	0	0.056	0.111	0.183	0.083	NA	NA	NA	NA	NA	chr2	26877593	26883955	ID=ASTEI20_035322;description=N-acetyltransferase_eco;ebi_biotype=protein_coding
chr2	26883025	0.2	0	0.111	0.125	0.028	NA	NA	NA	NA	NA	chr2	26877593	26883955	ID=ASTEI20_035322;description=N-acetyltransferase_eco;ebi_biotype=protein_coding
chr2	26883046	0.15	0.444	0.278	0.425	0.222	NA	NA	NA	NA	NA	chr2	26877593	26883955	ID=ASTEI20_035322;description=N-acetyltransferase_eco;ebi_biotype=protein_coding
chr2	26883047	0.05	0.111	0	0.017	0	NA	NA	NA	NA	NA	chr2	26877593	26883955	ID=ASTEI20_035322;description=N-acetyltransferase_eco;ebi_biotype=protein_coding
chr2	26883066	0.4	0.611	0.611	0.65	0.333	NA	NA	NA	NA	NA	chr2	26877593	26883955	ID=ASTEI20_035322;description=N-acetyltransferase_eco;ebi_biotype=protein_coding
chr2	26883156	0	0.167	0.111	0.175	0.083	NA	NA	NA	NA	NA	chr2	26877593	26883955	ID=ASTEI20_035322;description=N-acetyltransferase_eco;ebi_biotype=protein_coding
chr2	26883228	0.25	0.222	0.111	0.158	0.083	NA	NA	NA	NA	NA	chr2	26877593	26883955	ID=ASTEI20_035322;description=N-acetyltransferase_eco;ebi_biotype=protein_coding
chr2	26883421	0.05	0.111	0	0.083	0	NA	NA	NA	NA	NA	chr2	26877593	26883955	ID=ASTEI20_035322;description=N-acetyltransferase_eco;ebi_biotype=protein_coding
chr2	26883700	0	0	0	0.017	0	NA	NA	NA	NA	NA	chr2	26877593	26883955	ID=ASTEI20_035322;description=N-acetyltransferase_eco;ebi_biotype=protein_coding
chr2	26884041	0.3	0.167	0.472	0.267	0.639	NA	NA	NA	NA	NA	chr2	26883966	26887367	ID=ASTEI20_038313;description=dynein_regulatory_complex_protein_11;ebi_biotype=protein_coding
chr2	26884045	0	0	0	0.042	0	NA	NA	NA	NA	NA	chr2	26883966	26887367	ID=ASTEI20_038313;description=dynein_regulatory_complex_protein_11;ebi_biotype=protein_coding
chr2	26884130	0.1	0.167	0.417	0.358	0.5	NA	NA	NA	NA	NA	chr2	26883966	26887367	ID=ASTEI20_038313;description=dynein_regulatory_complex_protein_11;ebi_biotype=protein_coding
chr2	26884149	0	0	0.389	0	0.167	NA	NA	NA	NA	NA	chr2	26883966	26887367	ID=ASTEI20_038313;description=dynein_regulatory_complex_protein_11;ebi_biotype=protein_coding
chr2	26884161	0.3	0.222	0.25	0.308	0.139	NA	NA	NA	NA	NA	chr2	26883966	26887367	ID=ASTEI20_038313;description=dynein_regulatory_complex_protein_11;ebi_biotype=protein_coding
chr2	26884184	0	0	0	0.042	0	NA	NA	NA	NA	NA	chr2	26883966	26887367	ID=ASTEI20_038313;description=dynein_regulatory_complex_protein_11;ebi_biotype=protein_coding
chr2	26884185	0	0.056	0.25	0	0.167	NA	NA	NA	NA	NA	chr2	26883966	26887367	ID=ASTEI20_038313;description=dynein_regulatory_complex_protein_11;ebi_biotype=protein_coding
chr2	26884191	0.6	0.444	0.778	0.658	0.861	NA	NA	NA	NA	NA	chr2	26883966	26887367	ID=ASTEI20_038313;description=dynein_regulatory_complex_protein_11;ebi_biotype=protein_coding
chr2	26884198	0.1	0.111	0.083	0.192	0.222	NA	NA	NA	NA	NA	chr2	26883966	26887367	ID=ASTEI20_038313;description=dynein_regulatory_complex_protein_11;ebi_biotype=protein_coding
chr2	26884199	0	0	0.139	0.025	0.306	NA	NA	NA	NA	NA	chr2	26883966	26887367	ID=ASTEI20_038313;description=dynein_regulatory_complex_protein_11;ebi_biotype=protein_coding
chr2	26884239	0	0	0.111	0	0	NA	NA	NA	NA	NA	chr2	26883966	26887367	ID=ASTEI20_038313;description=dynein_regulatory_complex_protein_11;ebi_biotype=protein_coding
chr2	26884265	0	0.056	0	0.142	0	NA	NA	NA	NA	NA	chr2	26883966	26887367	ID=ASTEI20_038313;description=dynein_regulatory_complex_protein_11;ebi_biotype=protein_coding
chr2	26884298	0	0	0	0	0.056	NA	NA	NA	NA	NA	chr2	26883966	26887367	ID=ASTEI20_038313;description=dynein_regulatory_complex_protein_11;ebi_biotype=protein_coding
chr2	26884311	0	0	0	0.042	0	NA	NA	NA	NA	NA	chr2	26883966	26887367	ID=ASTEI20_038313;description=dynein_regulatory_complex_protein_11;ebi_biotype=protein_coding
chr2	26884445	0.7	0.444	0.139	0.45	0.167	NA	NA	NA	NA	NA	chr2	26883966	26887367	ID=ASTEI20_038313;description=dynein_regulatory_complex_protein_11;ebi_biotype=protein_coding
chr2	26884469	0.3	0.222	0	0	0	NA	NA	NA	NA	NA	chr2	26883966	26887367	ID=ASTEI20_038313;description=dynein_regulatory_complex_protein_11;ebi_biotype=protein_coding
chr2	26884474	0.1	0	0.111	0.042	0	NA	NA	NA	NA	NA	chr2	26883966	26887367	ID=ASTEI20_038313;description=dynein_regulatory_complex_protein_11;ebi_biotype=protein_coding
chr2	26884614	0.05	0	0	0	0	NA	NA	NA	NA	NA	chr2	26883966	26887367	ID=ASTEI20_038313;description=dynein_regulatory_complex_protein_11;ebi_biotype=protein_coding
chr2	26884649	0	0	0.083	0	0.056	NA	NA	NA	NA	NA	chr2	26883966	26887367	ID=ASTEI20_038313;description=dynein_regulatory_complex_protein_11;ebi_biotype=protein_coding
chr2	26884655	0	0.056	0.028	0.033	0	NA	NA	NA	NA	NA	chr2	26883966	26887367	ID=ASTEI20_038313;description=dynein_regulatory_complex_protein_11;ebi_biotype=protein_coding
chr2	26884695	0	0	0	0.033	0	NA	NA	NA	NA	NA	chr2	26883966	26887367	ID=ASTEI20_038313;description=dynein_regulatory_complex_protein_11;ebi_biotype=protein_coding
chr2	26884727	0	0.056	0.028	0.033	0	NA	NA	NA	NA	NA	chr2	26883966	26887367	ID=ASTEI20_038313;description=dynein_regulatory_complex_protein_11;ebi_biotype=protein_coding
chr2	26884755	0.15	0.222	0.056	0.025	0	NA	NA	NA	NA	NA	chr2	26883966	26887367	ID=ASTEI20_038313;description=dynein_regulatory_complex_protein_11;ebi_biotype=protein_coding
chr2	26884758	0	0.167	0	0.083	0.028	NA	NA	NA	NA	NA	chr2	26883966	26887367	ID=ASTEI20_038313;description=dynein_regulatory_complex_protein_11;ebi_biotype=protein_coding
chr2	26884793	0	0	0	0.017	0	NA	NA	NA	NA	NA	chr2	26883966	26887367	ID=ASTEI20_038313;description=dynein_regulatory_complex_protein_11;ebi_biotype=protein_coding
chr2	26884836	0.85	0.5	0.611	0.533	0.5	NA	NA	NA	NA	NA	chr2	26883966	26887367	ID=ASTEI20_038313;description=dynein_regulatory_complex_protein_11;ebi_biotype=protein_coding
chr2	26884921	0	0	0	0.025	0	NA	NA	NA	NA	NA	chr2	26883966	26887367	ID=ASTEI20_038313;description=dynein_regulatory_complex_protein_11;ebi_biotype=protein_coding
chr2	26884976	0	0.167	0.083	0.233	0.111	NA	NA	NA	NA	NA	chr2	26883966	26887367	ID=ASTEI20_038313;description=dynein_regulatory_complex_protein_11;ebi_biotype=protein_coding
chr2	26884977	0.35	0.056	0.056	0.025	0.056	NA	NA	NA	NA	NA	chr2	26883966	26887367	ID=ASTEI20_038313;description=dynein_regulatory_complex_protein_11;ebi_biotype=protein_coding
chr2	26884994	0	0	0	0.008	0	NA	NA	NA	NA	NA	chr2	26883966	26887367	ID=ASTEI20_038313;description=dynein_regulatory_complex_protein_11;ebi_biotype=protein_coding
chr2	26885015	0	0.278	0.333	0.083	0.278	NA	NA	NA	NA	NA	chr2	26883966	26887367	ID=ASTEI20_038313;description=dynein_regulatory_complex_protein_11;ebi_biotype=protein_coding
chr2	26885030	0.6	0.167	0.222	0.208	0.111	NA	NA	NA	NA	NA	chr2	26883966	26887367	ID=ASTEI20_038313;description=dynein_regulatory_complex_protein_11;ebi_biotype=protein_coding
chr2	26885070	0.35	0	0	0	0	NA	NA	NA	NA	NA	chr2	26883966	26887367	ID=ASTEI20_038313;description=dynein_regulatory_complex_protein_11;ebi_biotype=protein_coding
chr2	26885225	0.05	0.278	0.139	0.308	0.167	NA	NA	NA	NA	NA	chr2	26883966	26887367	ID=ASTEI20_038313;description=dynein_regulatory_complex_protein_11;ebi_biotype=protein_coding
chr2	26885235	0.2	0	0	0.017	0	NA	NA	NA	NA	NA	chr2	26883966	26887367	ID=ASTEI20_038313;description=dynein_regulatory_complex_protein_11;ebi_biotype=protein_coding
chr2	26885777	0	0.056	0	0	0	NA	NA	NA	NA	NA	chr2	26883966	26887367	ID=ASTEI20_038313;description=dynein_regulatory_complex_protein_11;ebi_biotype=protein_coding
chr2	26885800	0.25	0.111	0.056	0.1	0	NA	NA	NA	NA	NA	chr2	26883966	26887367	ID=ASTEI20_038313;description=dynein_regulatory_complex_protein_11;ebi_biotype=protein_coding
chr2	26885849	0.05	0.056	0.028	0.167	0.028	NA	NA	NA	NA	NA	chr2	26883966	26887367	ID=ASTEI20_038313;description=dynein_regulatory_complex_protein_11;ebi_biotype=protein_coding
chr2	26885857	0	0	0.056	0.017	0.028	NA	NA	NA	NA	NA	chr2	26883966	26887367	ID=ASTEI20_038313;description=dynein_regulatory_complex_protein_11;ebi_biotype=protein_coding
chr2	26885859	0	0	0	0	0.833	NA	NA	NA	NA	NA	chr2	26883966	26887367	ID=ASTEI20_038313;description=dynein_regulatory_complex_protein_11;ebi_biotype=protein_coding
chr2	26885865	0.6	0.722	0.556	0.542	0.861	NA	NA	NA	NA	NA	chr2	26883966	26887367	ID=ASTEI20_038313;description=dynein_regulatory_complex_protein_11;ebi_biotype=protein_coding
chr2	26885906	0	0	0	0.025	0	NA	NA	NA	NA	NA	chr2	26883966	26887367	ID=ASTEI20_038313;description=dynein_regulatory_complex_protein_11;ebi_biotype=protein_coding
chr2	26885945	0	0	0	0.025	0	NA	NA	NA	NA	NA	chr2	26883966	26887367	ID=ASTEI20_038313;description=dynein_regulatory_complex_protein_11;ebi_biotype=protein_coding
chr2	26886055	0	0	0.056	0	0	NA	NA	NA	NA	NA	chr2	26883966	26887367	ID=ASTEI20_038313;description=dynein_regulatory_complex_protein_11;ebi_biotype=protein_coding
chr2	26886162	0	0	0	0.042	0	NA	NA	NA	NA	NA	chr2	26883966	26887367	ID=ASTEI20_038313;description=dynein_regulatory_complex_protein_11;ebi_biotype=protein_coding
chr2	26886193	0	0.111	0	0.117	0.111	NA	NA	NA	NA	NA	chr2	26883966	26887367	ID=ASTEI20_038313;description=dynein_regulatory_complex_protein_11;ebi_biotype=protein_coding
chr2	26886198	0	0.111	0	0.125	0.111	NA	NA	NA	NA	NA	chr2	26883966	26887367	ID=ASTEI20_038313;description=dynein_regulatory_complex_protein_11;ebi_biotype=protein_coding
chr2	26886208	0	0.056	0	0.033	0	NA	NA	NA	NA	NA	chr2	26883966	26887367	ID=ASTEI20_038313;description=dynein_regulatory_complex_protein_11;ebi_biotype=protein_coding
chr2	26886221	0	0.111	0.083	0.175	0.111	NA	NA	NA	NA	NA	chr2	26883966	26887367	ID=ASTEI20_038313;description=dynein_regulatory_complex_protein_11;ebi_biotype=protein_coding
chr2	26886227	0.85	0.222	0.5	0.442	0.444	NA	NA	NA	NA	NA	chr2	26883966	26887367	ID=ASTEI20_038313;description=dynein_regulatory_complex_protein_11;ebi_biotype=protein_coding
chr2	26886255	0	0.111	0	0	0	NA	NA	NA	NA	NA	chr2	26883966	26887367	ID=ASTEI20_038313;description=dynein_regulatory_complex_protein_11;ebi_biotype=protein_coding
chr2	26886270	0.45	0	0.278	0	0.222	NA	NA	NA	NA	NA	chr2	26883966	26887367	ID=ASTEI20_038313;description=dynein_regulatory_complex_protein_11;ebi_biotype=protein_coding
chr2	26886301	0	0	0	0.025	0	NA	NA	NA	NA	NA	chr2	26883966	26887367	ID=ASTEI20_038313;description=dynein_regulatory_complex_protein_11;ebi_biotype=protein_coding
chr2	26886322	1	0	0	0	1	NA	NA	NA	NA	NA	chr2	26883966	26887367	ID=ASTEI20_038313;description=dynein_regulatory_complex_protein_11;ebi_biotype=protein_coding
chr2	26886366	1	0.833	0.972	1	1	NA	NA	NA	NA	NA	chr2	26883966	26887367	ID=ASTEI20_038313;description=dynein_regulatory_complex_protein_11;ebi_biotype=protein_coding
chr2	26886381	0.15	0	0.028	0	0.028	NA	NA	NA	NA	NA	chr2	26883966	26887367	ID=ASTEI20_038313;description=dynein_regulatory_complex_protein_11;ebi_biotype=protein_coding
chr2	26886428	0.05	0	0.056	0.15	0.028	NA	NA	NA	NA	NA	chr2	26883966	26887367	ID=ASTEI20_038313;description=dynein_regulatory_complex_protein_11;ebi_biotype=protein_coding
chr2	26886443	0.15	0.111	0.222	0.175	0.056	NA	NA	NA	NA	NA	chr2	26883966	26887367	ID=ASTEI20_038313;description=dynein_regulatory_complex_protein_11;ebi_biotype=protein_coding
chr2	26886478	0	0	0.111	0.017	0.028	NA	NA	NA	NA	NA	chr2	26883966	26887367	ID=ASTEI20_038313;description=dynein_regulatory_complex_protein_11;ebi_biotype=protein_coding
chr2	26886568	0	0	0.028	0	0	NA	NA	NA	NA	NA	chr2	26883966	26887367	ID=ASTEI20_038313;description=dynein_regulatory_complex_protein_11;ebi_biotype=protein_coding
chr2	26886579	0.5	0	0	0.083	0	NA	NA	NA	NA	NA	chr2	26883966	26887367	ID=ASTEI20_038313;description=dynein_regulatory_complex_protein_11;ebi_biotype=protein_coding
chr2	26886589	0	0.111	0	0.117	0.111	NA	NA	NA	NA	NA	chr2	26883966	26887367	ID=ASTEI20_038313;description=dynein_regulatory_complex_protein_11;ebi_biotype=protein_coding
chr2	26886634	0	0	0	0.025	0	NA	NA	NA	NA	NA	chr2	26883966	26887367	ID=ASTEI20_038313;description=dynein_regulatory_complex_protein_11;ebi_biotype=protein_coding
chr2	26886681	0.25	0.278	0.306	0.067	0.278	NA	NA	NA	NA	NA	chr2	26883966	26887367	ID=ASTEI20_038313;description=dynein_regulatory_complex_protein_11;ebi_biotype=protein_coding
chr2	26886732	0	0.111	0.111	0.025	0.056	NA	NA	NA	NA	NA	chr2	26883966	26887367	ID=ASTEI20_038313;description=dynein_regulatory_complex_protein_11;ebi_biotype=protein_coding
chr2	26886736	0	0	0.056	0.15	0.028	NA	NA	NA	NA	NA	chr2	26883966	26887367	ID=ASTEI20_038313;description=dynein_regulatory_complex_protein_11;ebi_biotype=protein_coding
chr2	26886768	1	0.944	0.944	0.983	0.972	NA	NA	NA	NA	NA	chr2	26883966	26887367	ID=ASTEI20_038313;description=dynein_regulatory_complex_protein_11;ebi_biotype=protein_coding
chr2	26886777	0	0	0	0	0.028	NA	NA	NA	NA	NA	chr2	26883966	26887367	ID=ASTEI20_038313;description=dynein_regulatory_complex_protein_11;ebi_biotype=protein_coding
chr2	26886801	0	0	0	0	0.028	NA	NA	NA	NA	NA	chr2	26883966	26887367	ID=ASTEI20_038313;description=dynein_regulatory_complex_protein_11;ebi_biotype=protein_coding
chr2	26886807	0.35	0.278	0.333	0.417	0.417	NA	NA	NA	NA	NA	chr2	26883966	26887367	ID=ASTEI20_038313;description=dynein_regulatory_complex_protein_11;ebi_biotype=protein_coding
chr2	26886812	0.15	0.056	0	0	0	NA	NA	NA	NA	NA	chr2	26883966	26887367	ID=ASTEI20_038313;description=dynein_regulatory_complex_protein_11;ebi_biotype=protein_coding
chr2	26886849	0	0	0	0	0.028	NA	NA	NA	NA	NA	chr2	26883966	26887367	ID=ASTEI20_038313;description=dynein_regulatory_complex_protein_11;ebi_biotype=protein_coding
chr2	26886852	0.05	0.056	0.25	0.117	0.333	NA	NA	NA	NA	NA	chr2	26883966	26887367	ID=ASTEI20_038313;description=dynein_regulatory_complex_protein_11;ebi_biotype=protein_coding
chr2	26886871	0.05	0.056	0.25	0.117	0.333	NA	NA	NA	NA	NA	chr2	26883966	26887367	ID=ASTEI20_038313;description=dynein_regulatory_complex_protein_11;ebi_biotype=protein_coding
chr2	26886874	0.15	0.111	0.028	0.175	0.028	NA	NA	NA	NA	NA	chr2	26883966	26887367	ID=ASTEI20_038313;description=dynein_regulatory_complex_protein_11;ebi_biotype=protein_coding
chr2	26886889	0.05	0	0.056	0.158	0.056	NA	NA	NA	NA	NA	chr2	26883966	26887367	ID=ASTEI20_038313;description=dynein_regulatory_complex_protein_11;ebi_biotype=protein_coding
chr2	26886891	0	0.056	0.028	0.1	0	NA	NA	NA	NA	NA	chr2	26883966	26887367	ID=ASTEI20_038313;description=dynein_regulatory_complex_protein_11;ebi_biotype=protein_coding
chr2	26887033	0.2	0.333	0.167	0.05	0.028	NA	NA	NA	NA	NA	chr2	26883966	26887367	ID=ASTEI20_038313;description=dynein_regulatory_complex_protein_11;ebi_biotype=protein_coding
chr2	26887054	0	1	0	0	0	NA	NA	NA	NA	NA	chr2	26883966	26887367	ID=ASTEI20_038313;description=dynein_regulatory_complex_protein_11;ebi_biotype=protein_coding
chr2	26887168	0	0	0	0	0.028	NA	NA	NA	NA	NA	chr2	26883966	26887367	ID=ASTEI20_038313;description=dynein_regulatory_complex_protein_11;ebi_biotype=protein_coding
chr2	26887192	0	0	0.111	0	0	NA	NA	NA	NA	NA	chr2	26883966	26887367	ID=ASTEI20_038313;description=dynein_regulatory_complex_protein_11;ebi_biotype=protein_coding
chr2	26887234	0.4	0	0	0.2	0.056	NA	NA	NA	NA	NA	chr2	26883966	26887367	ID=ASTEI20_038313;description=dynein_regulatory_complex_protein_11;ebi_biotype=protein_coding
chr2	26887242	0.4	0	0	0.2	0.056	NA	NA	NA	NA	NA	chr2	26883966	26887367	ID=ASTEI20_038313;description=dynein_regulatory_complex_protein_11;ebi_biotype=protein_coding
chr2	26887572	0	0.167	0.028	0.075	0	NA	NA	NA	NA	NA	chr2	26887477	26888849	ID=ASTEI20_034417;description=tryptophan--tRNA_ligase%2C_mitochondrial;ebi_biotype=protein_coding
chr2	26887576	0.75	0.611	0.444	0.425	0.722	NA	NA	NA	NA	NA	chr2	26887477	26888849	ID=ASTEI20_034417;description=tryptophan--tRNA_ligase%2C_mitochondrial;ebi_biotype=protein_coding
chr2	26887614	0	0	0	0	1	NA	NA	NA	NA	NA	chr2	26887477	26888849	ID=ASTEI20_034417;description=tryptophan--tRNA_ligase%2C_mitochondrial;ebi_biotype=protein_coding
chr2	26887625	0.2	0.278	0.417	0.233	0.389	NA	NA	NA	NA	NA	chr2	26887477	26888849	ID=ASTEI20_034417;description=tryptophan--tRNA_ligase%2C_mitochondrial;ebi_biotype=protein_coding
chr2	26887633	0	0.056	0	0.017	0	NA	NA	NA	NA	NA	chr2	26887477	26888849	ID=ASTEI20_034417;description=tryptophan--tRNA_ligase%2C_mitochondrial;ebi_biotype=protein_coding
chr2	26887707	0.2	0	0	0.025	0	NA	NA	NA	NA	NA	chr2	26887477	26888849	ID=ASTEI20_034417;description=tryptophan--tRNA_ligase%2C_mitochondrial;ebi_biotype=protein_coding
chr2	26887710	0	0	0.028	0	0	NA	NA	NA	NA	NA	chr2	26887477	26888849	ID=ASTEI20_034417;description=tryptophan--tRNA_ligase%2C_mitochondrial;ebi_biotype=protein_coding
chr2	26887759	0	0	0.056	0	0	NA	NA	NA	NA	NA	chr2	26887477	26888849	ID=ASTEI20_034417;description=tryptophan--tRNA_ligase%2C_mitochondrial;ebi_biotype=protein_coding
chr2	26887858	0	0	0.028	0	0	NA	NA	NA	NA	NA	chr2	26887477	26888849	ID=ASTEI20_034417;description=tryptophan--tRNA_ligase%2C_mitochondrial;ebi_biotype=protein_coding
chr2	26887948	0.6	0.389	0.278	0.558	0.222	NA	NA	NA	NA	NA	chr2	26887477	26888849	ID=ASTEI20_034417;description=tryptophan--tRNA_ligase%2C_mitochondrial;ebi_biotype=protein_coding
chr2	26888036	0.85	0.389	0.333	0.233	0.361	NA	NA	NA	NA	NA	chr2	26887477	26888849	ID=ASTEI20_034417;description=tryptophan--tRNA_ligase%2C_mitochondrial;ebi_biotype=protein_coding
chr2	26888128	0.6	0.556	0.833	0.533	0.861	NA	NA	NA	NA	NA	chr2	26887477	26888849	ID=ASTEI20_034417;description=tryptophan--tRNA_ligase%2C_mitochondrial;ebi_biotype=protein_coding
chr2	26888490	0.1	0	0	0	0	NA	NA	NA	NA	NA	chr2	26887477	26888849	ID=ASTEI20_034417;description=tryptophan--tRNA_ligase%2C_mitochondrial;ebi_biotype=protein_coding
chr2	26888493	0	0	0.194	0.033	0.306	NA	NA	NA	NA	NA	chr2	26887477	26888849	ID=ASTEI20_034417;description=tryptophan--tRNA_ligase%2C_mitochondrial;ebi_biotype=protein_coding
chr2	26888545	0	0	0	0	0.028	NA	NA	NA	NA	NA	chr2	26887477	26888849	ID=ASTEI20_034417;description=tryptophan--tRNA_ligase%2C_mitochondrial;ebi_biotype=protein_coding
chr2	26888715	0	0.111	0	0.183	0.083	NA	NA	NA	NA	NA	chr2	26887477	26888849	ID=ASTEI20_034417;description=tryptophan--tRNA_ligase%2C_mitochondrial;ebi_biotype=protein_coding
chr2	26888729	0.8	0.611	0.639	0.533	0.5	NA	NA	NA	NA	NA	chr2	26887477	26888849	ID=ASTEI20_034417;description=tryptophan--tRNA_ligase%2C_mitochondrial;ebi_biotype=protein_coding
chr2	26888735	0.1	0.278	0	0	0.028	NA	NA	NA	NA	NA	chr2	26887477	26888849	ID=ASTEI20_034417;description=tryptophan--tRNA_ligase%2C_mitochondrial;ebi_biotype=protein_coding
chr2	26888748	0	0.056	0.056	0.017	0.056	NA	NA	NA	NA	NA	chr2	26887477	26888849	ID=ASTEI20_034417;description=tryptophan--tRNA_ligase%2C_mitochondrial;ebi_biotype=protein_coding
chr2	26888795	0	0	0.028	0	0.028	NA	NA	NA	NA	NA	chr2	26887477	26888849	ID=ASTEI20_034417;description=tryptophan--tRNA_ligase%2C_mitochondrial;ebi_biotype=protein_coding
chr2	26890678	0.55	0	0.028	0	0	NA	NA	NA	NA	NA	chr2	26889451	26903632	ID=ASTEI20_044467;description=bestrophin-4%2C_transcript_variant_X6;ebi_biotype=protein_coding
chr2	26890905	0	0.056	0	0	0	NA	NA	NA	NA	NA	chr2	26889451	26903632	ID=ASTEI20_044467;description=bestrophin-4%2C_transcript_variant_X6;ebi_biotype=protein_coding
chr2	26890926	0.65	0.389	0.556	0.45	0.639	NA	NA	NA	NA	NA	chr2	26889451	26903632	ID=ASTEI20_044467;description=bestrophin-4%2C_transcript_variant_X6;ebi_biotype=protein_coding
chr2	26891174	0	0.056	0	0	0	NA	NA	NA	NA	NA	chr2	26889451	26903632	ID=ASTEI20_044467;description=bestrophin-4%2C_transcript_variant_X6;ebi_biotype=protein_coding
chr2	26891209	0	0.5	0.389	0.525	0.417	NA	NA	NA	NA	NA	chr2	26889451	26903632	ID=ASTEI20_044467;description=bestrophin-4%2C_transcript_variant_X6;ebi_biotype=protein_coding
chr2	26892342	0	0.167	0	0.108	0.111	NA	NA	NA	NA	NA	chr2	26889451	26903632	ID=ASTEI20_044467;description=bestrophin-4%2C_transcript_variant_X6;ebi_biotype=protein_coding
chr2	26892702	0	0	0.028	0	0	NA	NA	NA	NA	NA	chr2	26889451	26903632	ID=ASTEI20_044467;description=bestrophin-4%2C_transcript_variant_X6;ebi_biotype=protein_coding
chr2	26913051	0	0	0	0.017	0	NA	NA	NA	NA	NA	chr2	26912509	26921561	ID=ASTEI20_040326;description=serine-aspartate_repeat-containing_protein_I-like%2C_transcript_variant_X5;ebi_biotype=protein_coding
chr2	26913080	0.1	0	0	0	0	NA	NA	NA	NA	NA	chr2	26912509	26921561	ID=ASTEI20_040326;description=serine-aspartate_repeat-containing_protein_I-like%2C_transcript_variant_X5;ebi_biotype=protein_coding
chr2	26913222	0.35	0	0.111	0.025	0.167	NA	NA	NA	NA	NA	chr2	26912509	26921561	ID=ASTEI20_040326;description=serine-aspartate_repeat-containing_protein_I-like%2C_transcript_variant_X5;ebi_biotype=protein_coding
chr2	26913265	0	0	0	0.017	0	NA	NA	NA	NA	NA	chr2	26912509	26921561	ID=ASTEI20_040326;description=serine-aspartate_repeat-containing_protein_I-like%2C_transcript_variant_X5;ebi_biotype=protein_coding
chr2	26913364	0.05	0	0	0	0	NA	NA	NA	NA	NA	chr2	26912509	26921561	ID=ASTEI20_040326;description=serine-aspartate_repeat-containing_protein_I-like%2C_transcript_variant_X5;ebi_biotype=protein_coding
chr2	26913371	1	1	1	1	1	NA	NA	NA	NA	NA	chr2	26912509	26921561	ID=ASTEI20_040326;description=serine-aspartate_repeat-containing_protein_I-like%2C_transcript_variant_X5;ebi_biotype=protein_coding
chr2	26913378	0	0	0	0.008	0	NA	NA	NA	NA	NA	chr2	26912509	26921561	ID=ASTEI20_040326;description=serine-aspartate_repeat-containing_protein_I-like%2C_transcript_variant_X5;ebi_biotype=protein_coding
chr2	26913439	0.7	0.667	0.472	0.45	0.417	NA	NA	NA	NA	NA	chr2	26912509	26921561	ID=ASTEI20_040326;description=serine-aspartate_repeat-containing_protein_I-like%2C_transcript_variant_X5;ebi_biotype=protein_coding
chr2	26913564	0	0	0	0	0.056	NA	NA	NA	NA	NA	chr2	26912509	26921561	ID=ASTEI20_040326;description=serine-aspartate_repeat-containing_protein_I-like%2C_transcript_variant_X5;ebi_biotype=protein_coding
chr2	26913579	0.05	0	0	0	0	NA	NA	NA	NA	NA	chr2	26912509	26921561	ID=ASTEI20_040326;description=serine-aspartate_repeat-containing_protein_I-like%2C_transcript_variant_X5;ebi_biotype=protein_coding
chr2	26913600	0	0	0	0	0.056	NA	NA	NA	NA	NA	chr2	26912509	26921561	ID=ASTEI20_040326;description=serine-aspartate_repeat-containing_protein_I-like%2C_transcript_variant_X5;ebi_biotype=protein_coding
chr2	26913725	0.6	0	0.389	0	0.778	NA	NA	NA	NA	NA	chr2	26912509	26921561	ID=ASTEI20_040326;description=serine-aspartate_repeat-containing_protein_I-like%2C_transcript_variant_X5;ebi_biotype=protein_coding
chr2	26914024	0	0.056	0	0.067	0	NA	NA	NA	NA	NA	chr2	26912509	26921561	ID=ASTEI20_040326;description=serine-aspartate_repeat-containing_protein_I-like%2C_transcript_variant_X5;ebi_biotype=protein_coding
chr2	26914073	0	0	0	0	0.028	NA	NA	NA	NA	NA	chr2	26912509	26921561	ID=ASTEI20_040326;description=serine-aspartate_repeat-containing_protein_I-like%2C_transcript_variant_X5;ebi_biotype=protein_coding
chr2	26914086	0.15	0.222	0.194	0.05	0	NA	NA	NA	NA	NA	chr2	26912509	26921561	ID=ASTEI20_040326;description=serine-aspartate_repeat-containing_protein_I-like%2C_transcript_variant_X5;ebi_biotype=protein_coding
chr2	26914187	0	0	0	0	0.028	NA	NA	NA	NA	NA	chr2	26912509	26921561	ID=ASTEI20_040326;description=serine-aspartate_repeat-containing_protein_I-like%2C_transcript_variant_X5;ebi_biotype=protein_coding
chr2	26914382	0	0	0	0	0.056	NA	NA	NA	NA	NA	chr2	26912509	26921561	ID=ASTEI20_040326;description=serine-aspartate_repeat-containing_protein_I-like%2C_transcript_variant_X5;ebi_biotype=protein_coding
chr2	26914391	0.05	0	0	0.117	0	NA	NA	NA	NA	NA	chr2	26912509	26921561	ID=ASTEI20_040326;description=serine-aspartate_repeat-containing_protein_I-like%2C_transcript_variant_X5;ebi_biotype=protein_coding
chr2	26914464	0	0	0.028	0.025	0	NA	NA	NA	NA	NA	chr2	26912509	26921561	ID=ASTEI20_040326;description=serine-aspartate_repeat-containing_protein_I-like%2C_transcript_variant_X5;ebi_biotype=protein_coding
chr2	26914532	0.05	0	0	0	0	NA	NA	NA	NA	NA	chr2	26912509	26921561	ID=ASTEI20_040326;description=serine-aspartate_repeat-containing_protein_I-like%2C_transcript_variant_X5;ebi_biotype=protein_coding
chr2	26914715	0	0	0	0	0.028	NA	NA	NA	NA	NA	chr2	26912509	26921561	ID=ASTEI20_040326;description=serine-aspartate_repeat-containing_protein_I-like%2C_transcript_variant_X5;ebi_biotype=protein_coding
chr2	26914862	0	0	0.056	0	0	NA	NA	NA	NA	NA	chr2	26912509	26921561	ID=ASTEI20_040326;description=serine-aspartate_repeat-containing_protein_I-like%2C_transcript_variant_X5;ebi_biotype=protein_coding
chr2	26915021	0	0	0.139	0	0.056	NA	NA	NA	NA	NA	chr2	26912509	26921561	ID=ASTEI20_040326;description=serine-aspartate_repeat-containing_protein_I-like%2C_transcript_variant_X5;ebi_biotype=protein_coding
chr2	26915067	0	0.222	0.25	0.567	0.5	NA	NA	NA	NA	NA	chr2	26912509	26921561	ID=ASTEI20_040326;description=serine-aspartate_repeat-containing_protein_I-like%2C_transcript_variant_X5;ebi_biotype=protein_coding
chr2	26915148	0	0	0.139	0	0	NA	NA	NA	NA	NA	chr2	26912509	26921561	ID=ASTEI20_040326;description=serine-aspartate_repeat-containing_protein_I-like%2C_transcript_variant_X5;ebi_biotype=protein_coding
chr2	26915239	0	0.056	0	0	0	NA	NA	NA	NA	NA	chr2	26912509	26921561	ID=ASTEI20_040326;description=serine-aspartate_repeat-containing_protein_I-like%2C_transcript_variant_X5;ebi_biotype=protein_coding
chr2	26915450	0.6	0.444	0.056	0.433	0.139	NA	NA	NA	NA	NA	chr2	26912509	26921561	ID=ASTEI20_040326;description=serine-aspartate_repeat-containing_protein_I-like%2C_transcript_variant_X5;ebi_biotype=protein_coding
chr2	26915676	0	0.056	0	0.1	0	NA	NA	NA	NA	NA	chr2	26912509	26921561	ID=ASTEI20_040326;description=serine-aspartate_repeat-containing_protein_I-like%2C_transcript_variant_X5;ebi_biotype=protein_coding
chr2	26915695	0.05	0	0	0.008	0	NA	NA	NA	NA	NA	chr2	26912509	26921561	ID=ASTEI20_040326;description=serine-aspartate_repeat-containing_protein_I-like%2C_transcript_variant_X5;ebi_biotype=protein_coding
chr2	26915708	0	0.167	0.139	0.25	0.472	NA	NA	NA	NA	NA	chr2	26912509	26921561	ID=ASTEI20_040326;description=serine-aspartate_repeat-containing_protein_I-like%2C_transcript_variant_X5;ebi_biotype=protein_coding
chr2	26915755	0.85	0.667	0.611	0.6	0.306	NA	NA	NA	NA	NA	chr2	26912509	26921561	ID=ASTEI20_040326;description=serine-aspartate_repeat-containing_protein_I-like%2C_transcript_variant_X5;ebi_biotype=protein_coding
chr2	26915792	0.2	0.056	0.222	0.1	0.194	NA	NA	NA	NA	NA	chr2	26912509	26921561	ID=ASTEI20_040326;description=serine-aspartate_repeat-containing_protein_I-like%2C_transcript_variant_X5;ebi_biotype=protein_coding
chr2	26915968	0	0	0	0	0.028	NA	NA	NA	NA	NA	chr2	26912509	26921561	ID=ASTEI20_040326;description=serine-aspartate_repeat-containing_protein_I-like%2C_transcript_variant_X5;ebi_biotype=protein_coding
chr2	26916391	0.8	1	0.806	0.983	0.944	NA	NA	NA	NA	NA	chr2	26912509	26921561	ID=ASTEI20_040326;description=serine-aspartate_repeat-containing_protein_I-like%2C_transcript_variant_X5;ebi_biotype=protein_coding
chr2	26958914	0	0	0	0	0.083	NA	NA	NA	NA	2.920077	chr2	26958780	26961446	ID=ASTEI20_038072;description=alpha-N-acetylglucosaminidase;ebi_biotype=protein_coding
chr2	26958915	0	0	0	0.008	0	NA	NA	NA	NA	2.920077	chr2	26958780	26961446	ID=ASTEI20_038072;description=alpha-N-acetylglucosaminidase;ebi_biotype=protein_coding
chr2	26958934	0.4	0.722	0.361	0.783	0.917	NA	NA	NA	NA	2.920077	chr2	26958780	26961446	ID=ASTEI20_038072;description=alpha-N-acetylglucosaminidase;ebi_biotype=protein_coding
chr2	26958936	0.05	0	0	0	0	NA	NA	NA	NA	2.920077	chr2	26958780	26961446	ID=ASTEI20_038072;description=alpha-N-acetylglucosaminidase;ebi_biotype=protein_coding
chr2	26958946	0	0	0.028	0.008	0	NA	NA	NA	NA	2.920077	chr2	26958780	26961446	ID=ASTEI20_038072;description=alpha-N-acetylglucosaminidase;ebi_biotype=protein_coding
chr2	26958950	0	0.167	0	0	0.083	NA	NA	NA	NA	2.920077	chr2	26958780	26961446	ID=ASTEI20_038072;description=alpha-N-acetylglucosaminidase;ebi_biotype=protein_coding
chr2	26958964	0	0.167	0.111	0.058	0.167	NA	NA	NA	NA	2.920077	chr2	26958780	26961446	ID=ASTEI20_038072;description=alpha-N-acetylglucosaminidase;ebi_biotype=protein_coding
chr2	26958966	0.05	0.278	0.25	0.317	0.111	NA	NA	NA	NA	2.920077	chr2	26958780	26961446	ID=ASTEI20_038072;description=alpha-N-acetylglucosaminidase;ebi_biotype=protein_coding
chr2	26959076	0.05	0.056	0.222	0.1	0.111	NA	NA	NA	NA	2.920077	chr2	26958780	26961446	ID=ASTEI20_038072;description=alpha-N-acetylglucosaminidase;ebi_biotype=protein_coding
chr2	26959107	0	0.167	0	0.025	0.083	NA	NA	NA	NA	2.920077	chr2	26958780	26961446	ID=ASTEI20_038072;description=alpha-N-acetylglucosaminidase;ebi_biotype=protein_coding
chr2	26959128	0.85	0.444	0.167	0.367	0.25	NA	NA	NA	NA	2.920077	chr2	26958780	26961446	ID=ASTEI20_038072;description=alpha-N-acetylglucosaminidase;ebi_biotype=protein_coding
chr2	26959197	0	0	0	0.017	0	NA	NA	NA	NA	2.920077	chr2	26958780	26961446	ID=ASTEI20_038072;description=alpha-N-acetylglucosaminidase;ebi_biotype=protein_coding
chr2	26959306	0	0.056	0	0.067	0	NA	NA	NA	NA	2.920077	chr2	26958780	26961446	ID=ASTEI20_038072;description=alpha-N-acetylglucosaminidase;ebi_biotype=protein_coding
chr2	26959356	0	0	0.139	0	0	NA	NA	NA	NA	2.920077	chr2	26958780	26961446	ID=ASTEI20_038072;description=alpha-N-acetylglucosaminidase;ebi_biotype=protein_coding
chr2	26959487	0	0	0	0.017	0	NA	NA	NA	NA	2.920077	chr2	26958780	26961446	ID=ASTEI20_038072;description=alpha-N-acetylglucosaminidase;ebi_biotype=protein_coding
chr2	26959587	0	0	0	0	0.111	NA	NA	NA	NA	2.920077	chr2	26958780	26961446	ID=ASTEI20_038072;description=alpha-N-acetylglucosaminidase;ebi_biotype=protein_coding
chr2	26959590	0.4	0.333	0	0.017	0.056	NA	NA	NA	NA	2.920077	chr2	26958780	26961446	ID=ASTEI20_038072;description=alpha-N-acetylglucosaminidase;ebi_biotype=protein_coding
chr2	26959601	0.95	0.944	0	0.842	0.944	NA	NA	NA	NA	2.920077	chr2	26958780	26961446	ID=ASTEI20_038072;description=alpha-N-acetylglucosaminidase;ebi_biotype=protein_coding
chr2	26959609	0.35	0	0	0.183	0.028	NA	NA	NA	NA	2.920077	chr2	26958780	26961446	ID=ASTEI20_038072;description=alpha-N-acetylglucosaminidase;ebi_biotype=protein_coding
chr2	26959619	0	0.056	0	0.067	0	NA	NA	NA	NA	2.920077	chr2	26958780	26961446	ID=ASTEI20_038072;description=alpha-N-acetylglucosaminidase;ebi_biotype=protein_coding
chr2	26959798	0	0	0.083	0.025	0.028	NA	NA	NA	NA	2.920077	chr2	26958780	26961446	ID=ASTEI20_038072;description=alpha-N-acetylglucosaminidase;ebi_biotype=protein_coding
chr2	26959801	0.1	0	0	0	0	NA	NA	NA	NA	2.920077	chr2	26958780	26961446	ID=ASTEI20_038072;description=alpha-N-acetylglucosaminidase;ebi_biotype=protein_coding
chr2	26959845	0.35	0.056	0.389	0.025	0.028	NA	NA	NA	NA	2.920077	chr2	26958780	26961446	ID=ASTEI20_038072;description=alpha-N-acetylglucosaminidase;ebi_biotype=protein_coding
chr2	26959959	0	0	0	0.208	0	NA	NA	NA	NA	2.920077	chr2	26958780	26961446	ID=ASTEI20_038072;description=alpha-N-acetylglucosaminidase;ebi_biotype=protein_coding
chr2	26960034	0	0	0	0.2	0	NA	NA	NA	NA	2.920077	chr2	26958780	26961446	ID=ASTEI20_038072;description=alpha-N-acetylglucosaminidase;ebi_biotype=protein_coding
chr2	26960044	0	0.056	0.194	0.1	0	NA	NA	NA	NA	2.920077	chr2	26958780	26961446	ID=ASTEI20_038072;description=alpha-N-acetylglucosaminidase;ebi_biotype=protein_coding
chr2	26960100	0	0.111	0	0.075	0	NA	NA	NA	NA	2.920077	chr2	26958780	26961446	ID=ASTEI20_038072;description=alpha-N-acetylglucosaminidase;ebi_biotype=protein_coding
chr2	26960332	0.5	0.556	0.25	0.675	0.694	NA	NA	NA	NA	2.920077	chr2	26958780	26961446	ID=ASTEI20_038072;description=alpha-N-acetylglucosaminidase;ebi_biotype=protein_coding
chr2	26960368	0	0	0.056	0	0	NA	NA	NA	NA	2.920077	chr2	26958780	26961446	ID=ASTEI20_038072;description=alpha-N-acetylglucosaminidase;ebi_biotype=protein_coding
chr2	26960370	0.4	0	0	0.025	0	NA	NA	NA	NA	2.920077	chr2	26958780	26961446	ID=ASTEI20_038072;description=alpha-N-acetylglucosaminidase;ebi_biotype=protein_coding
chr2	26960538	0	0	0	0.017	0	NA	NA	NA	NA	2.920077	chr2	26958780	26961446	ID=ASTEI20_038072;description=alpha-N-acetylglucosaminidase;ebi_biotype=protein_coding
