## Supplementary Table 6 for "Genome structural variants shape adaptive success of an invasive urban malaria vector *Anopheles stephensi*" (part 7 of 52)

chrom	start	B_af	M_af	K_af	L_af	T_af	B_sig_CLR	M_sig_CLR	K_sig_CLR	L_sig_CLR	T_sig_CLR	gene_chrom	gene_start	gene_end	gene_name
chr2	26960560	1	0.889	0.5	0.85	0.722	NA	NA	NA	NA	2.920077	chr2	26958780	26961446	ID=ASTEI20_038072;description=alpha-N-acetylglucosaminidase;ebi_biotype=protein_coding
chr2	26960739	0	0	0.139	0.117	0	NA	NA	NA	NA	2.920077	chr2	26958780	26961446	ID=ASTEI20_038072;description=alpha-N-acetylglucosaminidase;ebi_biotype=protein_coding
chr2	26960762	0.1	0	0	0	0	NA	NA	NA	NA	2.920077	chr2	26958780	26961446	ID=ASTEI20_038072;description=alpha-N-acetylglucosaminidase;ebi_biotype=protein_coding
chr2	26960769	0	0	0	0	0.028	NA	NA	NA	NA	2.920077	chr2	26958780	26961446	ID=ASTEI20_038072;description=alpha-N-acetylglucosaminidase;ebi_biotype=protein_coding
chr2	26960819	0	0	0	0.025	0	NA	NA	NA	NA	2.920077	chr2	26958780	26961446	ID=ASTEI20_038072;description=alpha-N-acetylglucosaminidase;ebi_biotype=protein_coding
chr2	26960826	0	0	0	0	0.167	NA	NA	NA	NA	2.920077	chr2	26958780	26961446	ID=ASTEI20_038072;description=alpha-N-acetylglucosaminidase;ebi_biotype=protein_coding
chr2	26960934	0.25	0	0.139	0.075	0.028	NA	NA	NA	NA	2.920077	chr2	26958780	26961446	ID=ASTEI20_038072;description=alpha-N-acetylglucosaminidase;ebi_biotype=protein_coding
chr2	26960942	0.75	0.333	0.556	0.517	0.25	NA	NA	NA	NA	2.920077	chr2	26958780	26961446	ID=ASTEI20_038072;description=alpha-N-acetylglucosaminidase;ebi_biotype=protein_coding
chr2	26960955	0.05	0	0	0.017	0	NA	NA	NA	NA	2.920077	chr2	26958780	26961446	ID=ASTEI20_038072;description=alpha-N-acetylglucosaminidase;ebi_biotype=protein_coding
chr2	26961042	0	0	0	0	0.028	NA	NA	NA	NA	2.920077	chr2	26958780	26961446	ID=ASTEI20_038072;description=alpha-N-acetylglucosaminidase;ebi_biotype=protein_coding
chr2	26961171	0	0.167	0.056	0.083	0	NA	NA	NA	NA	2.920077	chr2	26958780	26961446	ID=ASTEI20_038072;description=alpha-N-acetylglucosaminidase;ebi_biotype=protein_coding
chr2	26961172	0	0.056	0.222	0.133	0.083	NA	NA	NA	NA	2.920077	chr2	26958780	26961446	ID=ASTEI20_038072;description=alpha-N-acetylglucosaminidase;ebi_biotype=protein_coding
chr2	26961204	0	0	0.111	0.1	0.056	NA	NA	NA	NA	2.920077	chr2	26958780	26961446	ID=ASTEI20_038072;description=alpha-N-acetylglucosaminidase;ebi_biotype=protein_coding
chr2	26961246	0	0.389	0.056	0.25	0.361	NA	NA	NA	NA	2.920077	chr2	26958780	26961446	ID=ASTEI20_038072;description=alpha-N-acetylglucosaminidase;ebi_biotype=protein_coding
chr2	26961294	0.05	0	0	0.125	0.25	NA	NA	NA	NA	2.920077	chr2	26958780	26961446	ID=ASTEI20_038072;description=alpha-N-acetylglucosaminidase;ebi_biotype=protein_coding
chr2	26961321	0	0	0.056	0	0.028	NA	NA	NA	NA	2.920077	chr2	26958780	26961446	ID=ASTEI20_038072;description=alpha-N-acetylglucosaminidase;ebi_biotype=protein_coding
chr2	26961336	0	0.056	0.111	0.267	0.028	NA	NA	NA	NA	2.920077	chr2	26958780	26961446	ID=ASTEI20_038072;description=alpha-N-acetylglucosaminidase;ebi_biotype=protein_coding
chr2	26961351	0	0	0.111	0.192	0	NA	NA	NA	NA	2.920077	chr2	26958780	26961446	ID=ASTEI20_038072;description=alpha-N-acetylglucosaminidase;ebi_biotype=protein_coding
chr2	26961360	0	0.056	0.056	0.05	0.389	NA	NA	NA	NA	2.920077	chr2	26958780	26961446	ID=ASTEI20_038072;description=alpha-N-acetylglucosaminidase;ebi_biotype=protein_coding
chr2	26961393	0	0.056	0.194	0.05	0	NA	NA	NA	NA	2.920077	chr2	26958780	26961446	ID=ASTEI20_038072;description=alpha-N-acetylglucosaminidase;ebi_biotype=protein_coding
chr2	26961406	0	0.222	0.333	0.25	0.222	NA	NA	NA	NA	2.920077	chr2	26958780	26961446	ID=ASTEI20_038072;description=alpha-N-acetylglucosaminidase;ebi_biotype=protein_coding
chr2	26961416	0	0	0	0	0.028	NA	NA	NA	NA	2.920077	chr2	26958780	26961446	ID=ASTEI20_038072;description=alpha-N-acetylglucosaminidase;ebi_biotype=protein_coding
chr2	26961418	0	0	0.111	0.092	0.028	NA	NA	NA	NA	2.920077	chr2	26958780	26961446	ID=ASTEI20_038072;description=alpha-N-acetylglucosaminidase;ebi_biotype=protein_coding
chr2	26964094	0	0.056	0.139	0.092	0.028	NA	NA	NA	NA	2.920077	chr2	26963223	26969740	ID=ASTEI20_036718;description=sorting_nexin_lst-4;ebi_biotype=protein_coding
chr2	26964193	0.4	0.056	0.083	0.033	0.056	NA	NA	NA	NA	2.920077	chr2	26963223	26969740	ID=ASTEI20_036718;description=sorting_nexin_lst-4;ebi_biotype=protein_coding
chr2	26964407	0	0.167	0	0.108	0	NA	NA	NA	NA	2.920077	chr2	26963223	26969740	ID=ASTEI20_036718;description=sorting_nexin_lst-4;ebi_biotype=protein_coding
chr2	26964650	0	0	0	0.017	0	NA	NA	NA	NA	2.920077	chr2	26963223	26969740	ID=ASTEI20_036718;description=sorting_nexin_lst-4;ebi_biotype=protein_coding
chr2	26965250	0.05	0	0	0	0	NA	NA	NA	NA	2.920077	chr2	26963223	26969740	ID=ASTEI20_036718;description=sorting_nexin_lst-4;ebi_biotype=protein_coding
chr2	26965323	0	0	0	0.042	0	NA	NA	NA	NA	2.920077	chr2	26963223	26969740	ID=ASTEI20_036718;description=sorting_nexin_lst-4;ebi_biotype=protein_coding
chr2	26965519	0	0	0.028	0	0.417	NA	NA	NA	NA	2.920077	chr2	26963223	26969740	ID=ASTEI20_036718;description=sorting_nexin_lst-4;ebi_biotype=protein_coding
chr2	26965580	0	0	0	0.042	0	NA	NA	NA	NA	2.920077	chr2	26963223	26969740	ID=ASTEI20_036718;description=sorting_nexin_lst-4;ebi_biotype=protein_coding
chr2	26971016	0.3	0.111	0.222	0.1	0.667	NA	NA	NA	NA	NA	chr2	26970918	26972061	ID=ASTEI20_033350;description=probable_tRNA(His)_guanylyltransferase;ebi_biotype=protein_coding
chr2	26971043	0.25	0.111	0.278	0.075	0.278	NA	NA	NA	NA	NA	chr2	26970918	26972061	ID=ASTEI20_033350;description=probable_tRNA(His)_guanylyltransferase;ebi_biotype=protein_coding
chr2	26971054	0.3	0.333	0.056	0.05	0.083	NA	NA	NA	NA	NA	chr2	26970918	26972061	ID=ASTEI20_033350;description=probable_tRNA(His)_guanylyltransferase;ebi_biotype=protein_coding
chr2	26971073	0	0	0.167	0	0	NA	NA	NA	NA	NA	chr2	26970918	26972061	ID=ASTEI20_033350;description=probable_tRNA(His)_guanylyltransferase;ebi_biotype=protein_coding
chr2	26971199	0	0	0	0.008	0.028	NA	NA	NA	NA	NA	chr2	26970918	26972061	ID=ASTEI20_033350;description=probable_tRNA(His)_guanylyltransferase;ebi_biotype=protein_coding
chr2	26971366	0.35	0.111	0.194	0.067	0.25	NA	NA	NA	NA	NA	chr2	26970918	26972061	ID=ASTEI20_033350;description=probable_tRNA(His)_guanylyltransferase;ebi_biotype=protein_coding
chr2	26971416	0	0	0	0	0	NA	NA	NA	NA	NA	chr2	26970918	26972061	ID=ASTEI20_033350;description=probable_tRNA(His)_guanylyltransferase;ebi_biotype=protein_coding
chr2	26971418	0	0	0	0	0.028	NA	NA	NA	NA	NA	chr2	26970918	26972061	ID=ASTEI20_033350;description=probable_tRNA(His)_guanylyltransferase;ebi_biotype=protein_coding
chr2	26971633	0.05	0	0	0	0.028	NA	NA	NA	NA	NA	chr2	26970918	26972061	ID=ASTEI20_033350;description=probable_tRNA(His)_guanylyltransferase;ebi_biotype=protein_coding
chr2	26971657	0.4	0.667	0.389	0.442	0.139	NA	NA	NA	NA	NA	chr2	26970918	26972061	ID=ASTEI20_033350;description=probable_tRNA(His)_guanylyltransferase;ebi_biotype=protein_coding
chr2	26971714	0	0	0	0.008	0	NA	NA	NA	NA	NA	chr2	26970918	26972061	ID=ASTEI20_033350;description=probable_tRNA(His)_guanylyltransferase;ebi_biotype=protein_coding
chr2	26971742	0.15	0.056	0.139	0.108	0	NA	NA	NA	NA	NA	chr2	26970918	26972061	ID=ASTEI20_033350;description=probable_tRNA(His)_guanylyltransferase;ebi_biotype=protein_coding
chr2	26971837	0.9	0.722	0.583	0.692	0.917	NA	NA	NA	NA	NA	chr2	26970918	26972061	ID=ASTEI20_033350;description=probable_tRNA(His)_guanylyltransferase;ebi_biotype=protein_coding
chr2	26972280	0.15	0.556	0.611	0.683	0.778	NA	NA	NA	NA	NA	chr2	26971950	26972983	ID=ASTEI20_039402;description=uncharacterized_LOC118505981;ebi_biotype=protein_coding
chr2	26972405	0	0.222	0	0.175	0	NA	NA	NA	NA	NA	chr2	26971950	26972983	ID=ASTEI20_039402;description=uncharacterized_LOC118505981;ebi_biotype=protein_coding
chr2	26972499	0	0	0	0.017	0	NA	NA	NA	NA	NA	chr2	26971950	26972983	ID=ASTEI20_039402;description=uncharacterized_LOC118505981;ebi_biotype=protein_coding
chr2	26972754	0	0.111	0.194	0.108	0.278	NA	NA	NA	NA	NA	chr2	26971950	26972983	ID=ASTEI20_039402;description=uncharacterized_LOC118505981;ebi_biotype=protein_coding
chr2	26972823	0	0.111	0.194	0.108	0.278	NA	NA	NA	NA	NA	chr2	26971950	26972983	ID=ASTEI20_039402;description=uncharacterized_LOC118505981;ebi_biotype=protein_coding
chr2	26974202	0.05	0.056	0.222	0	0	NA	NA	NA	NA	NA	chr2	26973547	26988328	ID=ASTEI20_036940;description=copper-transporting_ATPase_1%2C_transcript_variant_X1;ebi_biotype=protein_coding
chr2	26976080	0.3	0.222	0.5	0.308	0.611	NA	NA	NA	NA	NA	chr2	26973547	26988328	ID=ASTEI20_036940;description=copper-transporting_ATPase_1%2C_transcript_variant_X1;ebi_biotype=protein_coding
chr2	26976127	0	0	0	0.008	0	NA	NA	NA	NA	NA	chr2	26973547	26988328	ID=ASTEI20_036940;description=copper-transporting_ATPase_1%2C_transcript_variant_X1;ebi_biotype=protein_coding
chr2	26976212	0	0	0	0	0.028	NA	NA	NA	NA	NA	chr2	26973547	26988328	ID=ASTEI20_036940;description=copper-transporting_ATPase_1%2C_transcript_variant_X1;ebi_biotype=protein_coding
chr2	26976230	0.15	0.444	0.25	0	0	NA	NA	NA	NA	NA	chr2	26973547	26988328	ID=ASTEI20_036940;description=copper-transporting_ATPase_1%2C_transcript_variant_X1;ebi_biotype=protein_coding
chr2	26976502	0	0	0	0.008	0	NA	NA	NA	NA	NA	chr2	26973547	26988328	ID=ASTEI20_036940;description=copper-transporting_ATPase_1%2C_transcript_variant_X1;ebi_biotype=protein_coding
chr2	26976578	0	0	0.028	0.092	0.417	NA	NA	NA	NA	NA	chr2	26973547	26988328	ID=ASTEI20_036940;description=copper-transporting_ATPase_1%2C_transcript_variant_X1;ebi_biotype=protein_coding
chr2	26976641	0.35	0.167	0	0.275	0.111	NA	NA	NA	NA	NA	chr2	26973547	26988328	ID=ASTEI20_036940;description=copper-transporting_ATPase_1%2C_transcript_variant_X1;ebi_biotype=protein_coding
chr2	26976970	0	0	0	0.075	0	NA	NA	NA	NA	NA	chr2	26973547	26988328	ID=ASTEI20_036940;description=copper-transporting_ATPase_1%2C_transcript_variant_X1;ebi_biotype=protein_coding
chr2	26977340	0	0	0	0.05	0	NA	NA	NA	NA	NA	chr2	26973547	26988328	ID=ASTEI20_036940;description=copper-transporting_ATPase_1%2C_transcript_variant_X1;ebi_biotype=protein_coding
chr2	26977730	0	0	0	0.05	0	NA	NA	NA	NA	NA	chr2	26973547	26988328	ID=ASTEI20_036940;description=copper-transporting_ATPase_1%2C_transcript_variant_X1;ebi_biotype=protein_coding
chr2	26977853	0	0	0	0.017	0	NA	NA	NA	NA	NA	chr2	26973547	26988328	ID=ASTEI20_036940;description=copper-transporting_ATPase_1%2C_transcript_variant_X1;ebi_biotype=protein_coding
chr2	26978319	0.65	0.5	0.5	0.642	0.75	NA	NA	NA	NA	NA	chr2	26973547	26988328	ID=ASTEI20_036940;description=copper-transporting_ATPase_1%2C_transcript_variant_X1;ebi_biotype=protein_coding
chr2	26978325	0.35	0.278	0.472	0.5	0.833	NA	NA	NA	NA	NA	chr2	26973547	26988328	ID=ASTEI20_036940;description=copper-transporting_ATPase_1%2C_transcript_variant_X1;ebi_biotype=protein_coding
chr2	26978359	0.05	0.333	0	0.083	0	NA	NA	NA	NA	NA	chr2	26973547	26988328	ID=ASTEI20_036940;description=copper-transporting_ATPase_1%2C_transcript_variant_X1;ebi_biotype=protein_coding
chr2	26978393	0.8	0.889	0	0	0	NA	NA	NA	NA	NA	chr2	26973547	26988328	ID=ASTEI20_036940;description=copper-transporting_ATPase_1%2C_transcript_variant_X1;ebi_biotype=protein_coding
chr2	26978403	0.05	0.333	0.056	0.225	0	NA	NA	NA	NA	NA	chr2	26973547	26988328	ID=ASTEI20_036940;description=copper-transporting_ATPase_1%2C_transcript_variant_X1;ebi_biotype=protein_coding
chr2	26978411	0.05	0.333	0	0.142	0	NA	NA	NA	NA	NA	chr2	26973547	26988328	ID=ASTEI20_036940;description=copper-transporting_ATPase_1%2C_transcript_variant_X1;ebi_biotype=protein_coding
chr2	26978561	0	0	0.028	0	0	NA	NA	NA	NA	NA	chr2	26973547	26988328	ID=ASTEI20_036940;description=copper-transporting_ATPase_1%2C_transcript_variant_X1;ebi_biotype=protein_coding
chr2	26978565	0.7	0.833	0.75	0.742	0.944	NA	NA	NA	NA	NA	chr2	26973547	26988328	ID=ASTEI20_036940;description=copper-transporting_ATPase_1%2C_transcript_variant_X1;ebi_biotype=protein_coding
chr2	26978641	0.1	0.056	0.083	0	0.083	NA	NA	NA	NA	NA	chr2	26973547	26988328	ID=ASTEI20_036940;description=copper-transporting_ATPase_1%2C_transcript_variant_X1;ebi_biotype=protein_coding
chr2	26978649	0.2	0.278	0.361	0.408	0.528	NA	NA	NA	NA	NA	chr2	26973547	26988328	ID=ASTEI20_036940;description=copper-transporting_ATPase_1%2C_transcript_variant_X1;ebi_biotype=protein_coding
chr2	26978659	0	0.056	0	0.125	0	NA	NA	NA	NA	NA	chr2	26973547	26988328	ID=ASTEI20_036940;description=copper-transporting_ATPase_1%2C_transcript_variant_X1;ebi_biotype=protein_coding
chr2	26978731	0	0	0	0	0.083	NA	NA	NA	NA	NA	chr2	26973547	26988328	ID=ASTEI20_036940;description=copper-transporting_ATPase_1%2C_transcript_variant_X1;ebi_biotype=protein_coding
chr2	26978873	0	0.056	0.056	0.025	0	NA	NA	NA	NA	NA	chr2	26973547	26988328	ID=ASTEI20_036940;description=copper-transporting_ATPase_1%2C_transcript_variant_X1;ebi_biotype=protein_coding
chr2	26979556	0.05	0.056	0.083	0.125	0.111	NA	NA	NA	NA	NA	chr2	26973547	26988328	ID=ASTEI20_036940;description=copper-transporting_ATPase_1%2C_transcript_variant_X1;ebi_biotype=protein_coding
chr2	26985755	0.6	0.611	0.333	0.4	0.389	NA	NA	NA	NA	NA	chr2	26973547	26988328	ID=ASTEI20_036940;description=copper-transporting_ATPase_1%2C_transcript_variant_X1;ebi_biotype=protein_coding
chr2	26985781	0	0.056	0	0	0	NA	NA	NA	NA	NA	chr2	26973547	26988328	ID=ASTEI20_036940;description=copper-transporting_ATPase_1%2C_transcript_variant_X1;ebi_biotype=protein_coding
chr2	26987584	1	1	1	0	1	NA	NA	NA	NA	NA	chr2	26973547	26988328	ID=ASTEI20_036940;description=copper-transporting_ATPase_1%2C_transcript_variant_X1;ebi_biotype=protein_coding
chr2	26987604	0	0.111	0	0.033	0.028	NA	NA	NA	NA	NA	chr2	26973547	26988328	ID=ASTEI20_036940;description=copper-transporting_ATPase_1%2C_transcript_variant_X1;ebi_biotype=protein_coding
chr2	26987752	0	0.167	0	0.233	0	NA	NA	NA	NA	NA	chr2	26973547	26988328	ID=ASTEI20_036940;description=copper-transporting_ATPase_1%2C_transcript_variant_X1;ebi_biotype=protein_coding
chr2	26990314	0	0.056	0.111	0.125	0.111	NA	NA	NA	NA	NA	chr2	26990175	26992852	ID=ASTEI20_039862;description=uncharacterized_protein_DDB_G0284459;ebi_biotype=protein_coding
chr2	26990337	0.55	0.333	0.056	0.05	0.333	NA	NA	NA	NA	NA	chr2	26990175	26992852	ID=ASTEI20_039862;description=uncharacterized_protein_DDB_G0284459;ebi_biotype=protein_coding
chr2	26990338	0	0	0.278	0.008	0	NA	NA	NA	NA	NA	chr2	26990175	26992852	ID=ASTEI20_039862;description=uncharacterized_protein_DDB_G0284459;ebi_biotype=protein_coding
chr2	26990344	0.9	0.389	0.167	0.117	0.333	NA	NA	NA	NA	NA	chr2	26990175	26992852	ID=ASTEI20_039862;description=uncharacterized_protein_DDB_G0284459;ebi_biotype=protein_coding
chr2	26990383	0	0	0.056	0.042	0.194	NA	NA	NA	NA	NA	chr2	26990175	26992852	ID=ASTEI20_039862;description=uncharacterized_protein_DDB_G0284459;ebi_biotype=protein_coding
chr2	26990384	0.4	0.056	0	0.067	0	NA	NA	NA	NA	NA	chr2	26990175	26992852	ID=ASTEI20_039862;description=uncharacterized_protein_DDB_G0284459;ebi_biotype=protein_coding
chr2	26990392	0.4	0.056	0	0.117	0.028	NA	NA	NA	NA	NA	chr2	26990175	26992852	ID=ASTEI20_039862;description=uncharacterized_protein_DDB_G0284459;ebi_biotype=protein_coding
chr2	26990411	0	0.056	0	0	0	NA	NA	NA	NA	NA	chr2	26990175	26992852	ID=ASTEI20_039862;description=uncharacterized_protein_DDB_G0284459;ebi_biotype=protein_coding
chr2	26990415	0	0.222	0	0	0	NA	NA	NA	NA	NA	chr2	26990175	26992852	ID=ASTEI20_039862;description=uncharacterized_protein_DDB_G0284459;ebi_biotype=protein_coding
chr2	26990483	0.2	0	0	0	0	NA	NA	NA	NA	NA	chr2	26990175	26992852	ID=ASTEI20_039862;description=uncharacterized_protein_DDB_G0284459;ebi_biotype=protein_coding
chr2	26990599	0	0.167	0	0.017	0	NA	NA	NA	NA	NA	chr2	26990175	26992852	ID=ASTEI20_039862;description=uncharacterized_protein_DDB_G0284459;ebi_biotype=protein_coding
chr2	26990707	0.15	0.056	0.278	0.183	0.167	NA	NA	NA	NA	NA	chr2	26990175	26992852	ID=ASTEI20_039862;description=uncharacterized_protein_DDB_G0284459;ebi_biotype=protein_coding
chr2	26990751	0	0.222	0	0.017	0	NA	NA	NA	NA	NA	chr2	26990175	26992852	ID=ASTEI20_039862;description=uncharacterized_protein_DDB_G0284459;ebi_biotype=protein_coding
chr2	26990792	0	0	0	0.008	0	NA	NA	NA	NA	NA	chr2	26990175	26992852	ID=ASTEI20_039862;description=uncharacterized_protein_DDB_G0284459;ebi_biotype=protein_coding
chr2	26990795	0	0	0	0.008	0	NA	NA	NA	NA	NA	chr2	26990175	26992852	ID=ASTEI20_039862;description=uncharacterized_protein_DDB_G0284459;ebi_biotype=protein_coding
chr2	26990819	0	0.111	0.083	0.167	0	NA	NA	NA	NA	NA	chr2	26990175	26992852	ID=ASTEI20_039862;description=uncharacterized_protein_DDB_G0284459;ebi_biotype=protein_coding
chr2	26990945	0	0	0	0.033	0	NA	NA	NA	NA	NA	chr2	26990175	26992852	ID=ASTEI20_039862;description=uncharacterized_protein_DDB_G0284459;ebi_biotype=protein_coding
chr2	26991040	0	0.056	0.111	0.175	0.111	NA	NA	NA	NA	NA	chr2	26990175	26992852	ID=ASTEI20_039862;description=uncharacterized_protein_DDB_G0284459;ebi_biotype=protein_coding
chr2	26991076	0.05	0.167	0.083	0.025	0.083	NA	NA	NA	NA	NA	chr2	26990175	26992852	ID=ASTEI20_039862;description=uncharacterized_protein_DDB_G0284459;ebi_biotype=protein_coding
chr2	26991107	0.5	0.222	0.056	0.025	0.25	NA	NA	NA	NA	NA	chr2	26990175	26992852	ID=ASTEI20_039862;description=uncharacterized_protein_DDB_G0284459;ebi_biotype=protein_coding
chr2	26991109	0	0	0.167	0.083	0.278	NA	NA	NA	NA	NA	chr2	26990175	26992852	ID=ASTEI20_039862;description=uncharacterized_protein_DDB_G0284459;ebi_biotype=protein_coding
chr2	26991321	0.4	0	0	0	0	NA	NA	NA	NA	NA	chr2	26990175	26992852	ID=ASTEI20_039862;description=uncharacterized_protein_DDB_G0284459;ebi_biotype=protein_coding
chr2	26991469	1	1	0.944	1	1	NA	NA	NA	NA	NA	chr2	26990175	26992852	ID=ASTEI20_039862;description=uncharacterized_protein_DDB_G0284459;ebi_biotype=protein_coding
chr2	26991489	0	0	0	0.042	0	NA	NA	NA	NA	NA	chr2	26990175	26992852	ID=ASTEI20_039862;description=uncharacterized_protein_DDB_G0284459;ebi_biotype=protein_coding
chr2	26991646	0	0.056	0.111	0.175	0.139	NA	NA	NA	NA	NA	chr2	26990175	26992852	ID=ASTEI20_039862;description=uncharacterized_protein_DDB_G0284459;ebi_biotype=protein_coding
chr2	26991696	0.4	0.056	0.139	0.108	0.056	NA	NA	NA	NA	NA	chr2	26990175	26992852	ID=ASTEI20_039862;description=uncharacterized_protein_DDB_G0284459;ebi_biotype=protein_coding
chr2	26991700	0	0.444	0.167	0.358	0.139	NA	NA	NA	NA	NA	chr2	26990175	26992852	ID=ASTEI20_039862;description=uncharacterized_protein_DDB_G0284459;ebi_biotype=protein_coding
chr2	26991713	0.05	0.111	0.167	0.183	0.028	NA	NA	NA	NA	NA	chr2	26990175	26992852	ID=ASTEI20_039862;description=uncharacterized_protein_DDB_G0284459;ebi_biotype=protein_coding
chr2	26991801	0	0.111	0.083	0.175	0	NA	NA	NA	NA	NA	chr2	26990175	26992852	ID=ASTEI20_039862;description=uncharacterized_protein_DDB_G0284459;ebi_biotype=protein_coding
chr2	26994292	0	0	0.028	0	0	NA	NA	NA	NA	NA	chr2	26993672	26998014	ID=ASTEI20_035492;description=zinc_finger_protein_236-like;ebi_biotype=protein_coding
chr2	26994456	0.15	0	0	0	0	NA	NA	NA	NA	NA	chr2	26993672	26998014	ID=ASTEI20_035492;description=zinc_finger_protein_236-like;ebi_biotype=protein_coding
chr2	26994532	0.15	0.167	0	0.083	0	NA	NA	NA	NA	NA	chr2	26993672	26998014	ID=ASTEI20_035492;description=zinc_finger_protein_236-like;ebi_biotype=protein_coding
chr2	26994756	0	0.056	0	0	0	NA	NA	NA	NA	NA	chr2	26993672	26998014	ID=ASTEI20_035492;description=zinc_finger_protein_236-like;ebi_biotype=protein_coding
chr2	26994818	0	0.111	0.083	0.1	0	NA	NA	NA	NA	NA	chr2	26993672	26998014	ID=ASTEI20_035492;description=zinc_finger_protein_236-like;ebi_biotype=protein_coding
chr2	26995141	0.35	0	0	0	0	NA	NA	NA	NA	NA	chr2	26993672	26998014	ID=ASTEI20_035492;description=zinc_finger_protein_236-like;ebi_biotype=protein_coding
chr2	26995143	0	0	0.083	0	0	NA	NA	NA	NA	NA	chr2	26993672	26998014	ID=ASTEI20_035492;description=zinc_finger_protein_236-like;ebi_biotype=protein_coding
chr2	26995146	1	0.667	0.917	0	0.806	NA	NA	NA	NA	NA	chr2	26993672	26998014	ID=ASTEI20_035492;description=zinc_finger_protein_236-like;ebi_biotype=protein_coding
chr2	26995285	0	0	0.306	0.167	0	NA	NA	NA	NA	NA	chr2	26993672	26998014	ID=ASTEI20_035492;description=zinc_finger_protein_236-like;ebi_biotype=protein_coding
chr2	26995462	0	0	0	0.025	0.056	NA	NA	NA	NA	NA	chr2	26993672	26998014	ID=ASTEI20_035492;description=zinc_finger_protein_236-like;ebi_biotype=protein_coding
chr2	26995464	0.1	0.111	0.083	0.342	0.083	NA	NA	NA	NA	NA	chr2	26993672	26998014	ID=ASTEI20_035492;description=zinc_finger_protein_236-like;ebi_biotype=protein_coding
chr2	26995484	0	0.333	0	0.008	0	NA	NA	NA	NA	NA	chr2	26993672	26998014	ID=ASTEI20_035492;description=zinc_finger_protein_236-like;ebi_biotype=protein_coding
chr2	26995634	1	1	1	0	1	NA	NA	NA	NA	NA	chr2	26993672	26998014	ID=ASTEI20_035492;description=zinc_finger_protein_236-like;ebi_biotype=protein_coding
chr2	26995662	0	0	0	0	0.083	NA	NA	NA	NA	NA	chr2	26993672	26998014	ID=ASTEI20_035492;description=zinc_finger_protein_236-like;ebi_biotype=protein_coding
chr2	26996021	0	0	0	0	0	NA	NA	NA	NA	NA	chr2	26993672	26998014	ID=ASTEI20_035492;description=zinc_finger_protein_236-like;ebi_biotype=protein_coding
chr2	26996068	0	0	0	0	0.111	NA	NA	NA	NA	NA	chr2	26993672	26998014	ID=ASTEI20_035492;description=zinc_finger_protein_236-like;ebi_biotype=protein_coding
chr2	26996075	0	0.056	0	0.017	0	NA	NA	NA	NA	NA	chr2	26993672	26998014	ID=ASTEI20_035492;description=zinc_finger_protein_236-like;ebi_biotype=protein_coding
chr2	26996108	0	0	0.028	0	0	NA	NA	NA	NA	NA	chr2	26993672	26998014	ID=ASTEI20_035492;description=zinc_finger_protein_236-like;ebi_biotype=protein_coding
chr2	26996124	0.15	0.111	0.083	0.058	0.083	NA	NA	NA	NA	NA	chr2	26993672	26998014	ID=ASTEI20_035492;description=zinc_finger_protein_236-like;ebi_biotype=protein_coding
chr2	26996160	0	0.333	0	0	0.028	NA	NA	NA	NA	NA	chr2	26993672	26998014	ID=ASTEI20_035492;description=zinc_finger_protein_236-like;ebi_biotype=protein_coding
chr2	26998889	0	0.056	0	0	0	NA	NA	NA	NA	NA	chr2	26998578	27002953	ID=ASTEI20_043722;description=zinc_finger_protein_62_homolog;ebi_biotype=protein_coding
chr2	26999004	0.45	0.222	0.361	0.325	0.056	NA	NA	NA	NA	NA	chr2	26998578	27002953	ID=ASTEI20_043722;description=zinc_finger_protein_62_homolog;ebi_biotype=protein_coding
chr2	26999042	0	0	0	0.008	0	NA	NA	NA	NA	NA	chr2	26998578	27002953	ID=ASTEI20_043722;description=zinc_finger_protein_62_homolog;ebi_biotype=protein_coding
chr2	26999512	0	0	0	0.15	0	NA	NA	NA	NA	NA	chr2	26998578	27002953	ID=ASTEI20_043722;description=zinc_finger_protein_62_homolog;ebi_biotype=protein_coding
chr2	26999677	0.15	0	0.028	0	0	NA	NA	NA	NA	NA	chr2	26998578	27002953	ID=ASTEI20_043722;description=zinc_finger_protein_62_homolog;ebi_biotype=protein_coding
chr2	26999732	0.2	0.111	0.444	0.283	0.528	NA	NA	NA	NA	NA	chr2	26998578	27002953	ID=ASTEI20_043722;description=zinc_finger_protein_62_homolog;ebi_biotype=protein_coding
chr2	26999782	0.4	0.444	0.167	0.292	0.194	NA	NA	NA	NA	NA	chr2	26998578	27002953	ID=ASTEI20_043722;description=zinc_finger_protein_62_homolog;ebi_biotype=protein_coding
chr2	26999836	0	0	0.056	0.025	0.083	NA	NA	NA	NA	NA	chr2	26998578	27002953	ID=ASTEI20_043722;description=zinc_finger_protein_62_homolog;ebi_biotype=protein_coding
chr2	26999856	0.25	0.5	0.083	0.117	0	NA	NA	NA	NA	NA	chr2	26998578	27002953	ID=ASTEI20_043722;description=zinc_finger_protein_62_homolog;ebi_biotype=protein_coding
chr2	27000364	0.05	0	0.111	0.083	0	NA	NA	NA	NA	NA	chr2	26998578	27002953	ID=ASTEI20_043722;description=zinc_finger_protein_62_homolog;ebi_biotype=protein_coding
chr2	27000570	0	0.056	0.306	0.067	0.167	NA	NA	NA	NA	NA	chr2	26998578	27002953	ID=ASTEI20_043722;description=zinc_finger_protein_62_homolog;ebi_biotype=protein_coding
chr2	27000575	0.5	0.833	0.528	0.45	0.25	NA	NA	NA	NA	NA	chr2	26998578	27002953	ID=ASTEI20_043722;description=zinc_finger_protein_62_homolog;ebi_biotype=protein_coding
chr2	27000744	0	0.167	0	0.125	0	NA	NA	NA	NA	NA	chr2	26998578	27002953	ID=ASTEI20_043722;description=zinc_finger_protein_62_homolog;ebi_biotype=protein_coding
chr2	27000824	0	0	0.056	0	0	NA	NA	NA	NA	NA	chr2	26998578	27002953	ID=ASTEI20_043722;description=zinc_finger_protein_62_homolog;ebi_biotype=protein_coding
chr2	27000863	0.5	0.278	0.111	0.217	0.139	NA	NA	NA	NA	NA	chr2	26998578	27002953	ID=ASTEI20_043722;description=zinc_finger_protein_62_homolog;ebi_biotype=protein_coding
chr2	27000869	0	0	0	0	0.056	NA	NA	NA	NA	NA	chr2	26998578	27002953	ID=ASTEI20_043722;description=zinc_finger_protein_62_homolog;ebi_biotype=protein_coding
chr2	27000897	0.15	0.167	0.306	0.333	0.25	NA	NA	NA	NA	NA	chr2	26998578	27002953	ID=ASTEI20_043722;description=zinc_finger_protein_62_homolog;ebi_biotype=protein_coding
chr2	27000932	0	0	0	0	0.111	NA	NA	NA	NA	NA	chr2	26998578	27002953	ID=ASTEI20_043722;description=zinc_finger_protein_62_homolog;ebi_biotype=protein_coding
chr2	27000942	0	0	0	0.025	0	NA	NA	NA	NA	NA	chr2	26998578	27002953	ID=ASTEI20_043722;description=zinc_finger_protein_62_homolog;ebi_biotype=protein_coding
chr2	27001017	0	0	0	0	0.028	NA	NA	NA	NA	NA	chr2	26998578	27002953	ID=ASTEI20_043722;description=zinc_finger_protein_62_homolog;ebi_biotype=protein_coding
chr2	27001026	0.2	0	0	0	0.111	NA	NA	NA	NA	NA	chr2	26998578	27002953	ID=ASTEI20_043722;description=zinc_finger_protein_62_homolog;ebi_biotype=protein_coding
chr2	27008486	0	0	0.222	0	0.028	NA	NA	NA	NA	NA	chr2	27007249	27010045	ID=ASTEI20_044082;description=BAG_domain-containing_protein_Samui;ebi_biotype=protein_coding
chr2	27008542	0	0	0.056	0	0	NA	NA	NA	NA	NA	chr2	27007249	27010045	ID=ASTEI20_044082;description=BAG_domain-containing_protein_Samui;ebi_biotype=protein_coding
chr2	27008627	0	0	0	0.033	0	NA	NA	NA	NA	NA	chr2	27007249	27010045	ID=ASTEI20_044082;description=BAG_domain-containing_protein_Samui;ebi_biotype=protein_coding
chr2	27008914	1	0.889	1	0.992	1	NA	NA	NA	NA	NA	chr2	27007249	27010045	ID=ASTEI20_044082;description=BAG_domain-containing_protein_Samui;ebi_biotype=protein_coding
chr2	27008946	0	0	0	0.008	0	NA	NA	NA	NA	NA	chr2	27007249	27010045	ID=ASTEI20_044082;description=BAG_domain-containing_protein_Samui;ebi_biotype=protein_coding
chr2	27008952	0	0.333	0	0	0	NA	NA	NA	NA	NA	chr2	27007249	27010045	ID=ASTEI20_044082;description=BAG_domain-containing_protein_Samui;ebi_biotype=protein_coding
chr2	27009008	0	0	0	0	0.139	NA	NA	NA	NA	NA	chr2	27007249	27010045	ID=ASTEI20_044082;description=BAG_domain-containing_protein_Samui;ebi_biotype=protein_coding
chr2	27009023	0	0	0	0	0.111	NA	NA	NA	NA	NA	chr2	27007249	27010045	ID=ASTEI20_044082;description=BAG_domain-containing_protein_Samui;ebi_biotype=protein_coding
chr2	27009255	0.85	0.889	0.694	0.542	0.833	NA	NA	NA	NA	NA	chr2	27007249	27010045	ID=ASTEI20_044082;description=BAG_domain-containing_protein_Samui;ebi_biotype=protein_coding
chr2	27009369	0	0.056	0	0.017	0	NA	NA	NA	NA	NA	chr2	27007249	27010045	ID=ASTEI20_044082;description=BAG_domain-containing_protein_Samui;ebi_biotype=protein_coding
chr2	27011005	0.4	0	0	0	0	NA	NA	NA	NA	NA	chr2	27010251	27018530	ID=ASTEI20_034376;description=gastrula_zinc_finger_protein_xFG20-1-like%2C_transcript_variant_X1;ebi_biotype=protein_coding
chr2	27013042	0	0.111	0	0.083	0	NA	NA	NA	NA	NA	chr2	27010251	27018530	ID=ASTEI20_034376;description=gastrula_zinc_finger_protein_xFG20-1-like%2C_transcript_variant_X1;ebi_biotype=protein_coding
chr2	27013054	0.4	0	0.056	0	0.056	NA	NA	NA	NA	NA	chr2	27010251	27018530	ID=ASTEI20_034376;description=gastrula_zinc_finger_protein_xFG20-1-like%2C_transcript_variant_X1;ebi_biotype=protein_coding
chr2	27014222	0.2	0.056	0.111	0.033	0.139	NA	NA	NA	NA	NA	chr2	27010251	27018530	ID=ASTEI20_034376;description=gastrula_zinc_finger_protein_xFG20-1-like%2C_transcript_variant_X1;ebi_biotype=protein_coding
chr2	27014232	0	0	0	0.192	0	NA	NA	NA	NA	NA	chr2	27010251	27018530	ID=ASTEI20_034376;description=gastrula_zinc_finger_protein_xFG20-1-like%2C_transcript_variant_X1;ebi_biotype=protein_coding
chr2	27014253	0.15	0.222	0.111	0.092	0.194	NA	NA	NA	NA	NA	chr2	27010251	27018530	ID=ASTEI20_034376;description=gastrula_zinc_finger_protein_xFG20-1-like%2C_transcript_variant_X1;ebi_biotype=protein_coding
chr2	27014369	0	0	0	0	0.056	NA	NA	NA	NA	NA	chr2	27010251	27018530	ID=ASTEI20_034376;description=gastrula_zinc_finger_protein_xFG20-1-like%2C_transcript_variant_X1;ebi_biotype=protein_coding
chr2	27014499	0.15	0.444	0	0.242	0.083	NA	NA	NA	NA	NA	chr2	27010251	27018530	ID=ASTEI20_034376;description=gastrula_zinc_finger_protein_xFG20-1-like%2C_transcript_variant_X1;ebi_biotype=protein_coding
chr2	27014535	0	0	0	0	0.028	NA	NA	NA	NA	NA	chr2	27010251	27018530	ID=ASTEI20_034376;description=gastrula_zinc_finger_protein_xFG20-1-like%2C_transcript_variant_X1;ebi_biotype=protein_coding
chr2	27014544	0	0	0	0.042	0	NA	NA	NA	NA	NA	chr2	27010251	27018530	ID=ASTEI20_034376;description=gastrula_zinc_finger_protein_xFG20-1-like%2C_transcript_variant_X1;ebi_biotype=protein_coding
chr2	27014571	0.1	0.056	0	0.042	0.056	NA	NA	NA	NA	NA	chr2	27010251	27018530	ID=ASTEI20_034376;description=gastrula_zinc_finger_protein_xFG20-1-like%2C_transcript_variant_X1;ebi_biotype=protein_coding
chr2	27014967	0.15	0	0	0	0.028	NA	NA	NA	NA	NA	chr2	27010251	27018530	ID=ASTEI20_034376;description=gastrula_zinc_finger_protein_xFG20-1-like%2C_transcript_variant_X1;ebi_biotype=protein_coding
chr2	27015019	0	0	0.056	0	0.028	NA	NA	NA	NA	NA	chr2	27010251	27018530	ID=ASTEI20_034376;description=gastrula_zinc_finger_protein_xFG20-1-like%2C_transcript_variant_X1;ebi_biotype=protein_coding
chr2	27015152	0.2	0.278	0	0.05	0.028	NA	NA	NA	NA	NA	chr2	27010251	27018530	ID=ASTEI20_034376;description=gastrula_zinc_finger_protein_xFG20-1-like%2C_transcript_variant_X1;ebi_biotype=protein_coding
chr2	27015155	0	0	0.111	0	0.028	NA	NA	NA	NA	NA	chr2	27010251	27018530	ID=ASTEI20_034376;description=gastrula_zinc_finger_protein_xFG20-1-like%2C_transcript_variant_X1;ebi_biotype=protein_coding
chr2	27015228	0	0	0.056	0	0.139	NA	NA	NA	NA	NA	chr2	27010251	27018530	ID=ASTEI20_034376;description=gastrula_zinc_finger_protein_xFG20-1-like%2C_transcript_variant_X1;ebi_biotype=protein_coding
chr2	27015253	0	0	0	0	0.028	NA	NA	NA	NA	NA	chr2	27010251	27018530	ID=ASTEI20_034376;description=gastrula_zinc_finger_protein_xFG20-1-like%2C_transcript_variant_X1;ebi_biotype=protein_coding
chr2	27015288	0	0.111	0	0.05	0	NA	NA	NA	NA	NA	chr2	27010251	27018530	ID=ASTEI20_034376;description=gastrula_zinc_finger_protein_xFG20-1-like%2C_transcript_variant_X1;ebi_biotype=protein_coding
chr2	27015323	0.1	0	0	0.042	0	NA	NA	NA	NA	NA	chr2	27010251	27018530	ID=ASTEI20_034376;description=gastrula_zinc_finger_protein_xFG20-1-like%2C_transcript_variant_X1;ebi_biotype=protein_coding
chr2	27015331	0.15	0.167	0.278	0.35	0.361	NA	NA	NA	NA	NA	chr2	27010251	27018530	ID=ASTEI20_034376;description=gastrula_zinc_finger_protein_xFG20-1-like%2C_transcript_variant_X1;ebi_biotype=protein_coding
chr2	27015353	0.25	0.722	0.611	0.55	0.639	NA	NA	NA	NA	NA	chr2	27010251	27018530	ID=ASTEI20_034376;description=gastrula_zinc_finger_protein_xFG20-1-like%2C_transcript_variant_X1;ebi_biotype=protein_coding
chr2	27015379	0.1	0	0	0.05	0	NA	NA	NA	NA	NA	chr2	27010251	27018530	ID=ASTEI20_034376;description=gastrula_zinc_finger_protein_xFG20-1-like%2C_transcript_variant_X1;ebi_biotype=protein_coding
chr2	27015398	0.1	0	0	0.042	0	NA	NA	NA	NA	NA	chr2	27010251	27018530	ID=ASTEI20_034376;description=gastrula_zinc_finger_protein_xFG20-1-like%2C_transcript_variant_X1;ebi_biotype=protein_coding
chr2	27015821	0	0	0.306	0	0.083	NA	NA	NA	NA	NA	chr2	27010251	27018530	ID=ASTEI20_034376;description=gastrula_zinc_finger_protein_xFG20-1-like%2C_transcript_variant_X1;ebi_biotype=protein_coding
chr2	27015873	0	0	0.028	0.033	0	NA	NA	NA	NA	NA	chr2	27010251	27018530	ID=ASTEI20_034376;description=gastrula_zinc_finger_protein_xFG20-1-like%2C_transcript_variant_X1;ebi_biotype=protein_coding
chr2	27015902	0.15	0	0	0	0	NA	NA	NA	NA	NA	chr2	27010251	27018530	ID=ASTEI20_034376;description=gastrula_zinc_finger_protein_xFG20-1-like%2C_transcript_variant_X1;ebi_biotype=protein_coding
chr2	27015947	0.15	0	0	0	0.111	NA	NA	NA	NA	NA	chr2	27010251	27018530	ID=ASTEI20_034376;description=gastrula_zinc_finger_protein_xFG20-1-like%2C_transcript_variant_X1;ebi_biotype=protein_coding
chr2	27015948	0.2	0.278	0	0.133	0	NA	NA	NA	NA	NA	chr2	27010251	27018530	ID=ASTEI20_034376;description=gastrula_zinc_finger_protein_xFG20-1-like%2C_transcript_variant_X1;ebi_biotype=protein_coding
chr2	27016028	0.15	0	0.083	0	0	NA	NA	NA	NA	NA	chr2	27010251	27018530	ID=ASTEI20_034376;description=gastrula_zinc_finger_protein_xFG20-1-like%2C_transcript_variant_X1;ebi_biotype=protein_coding
chr2	27016044	0	0	0.194	0.008	0.083	NA	NA	NA	NA	NA	chr2	27010251	27018530	ID=ASTEI20_034376;description=gastrula_zinc_finger_protein_xFG20-1-like%2C_transcript_variant_X1;ebi_biotype=protein_coding
chr2	27016139	0	0	0	0.008	0	NA	NA	NA	NA	NA	chr2	27010251	27018530	ID=ASTEI20_034376;description=gastrula_zinc_finger_protein_xFG20-1-like%2C_transcript_variant_X1;ebi_biotype=protein_coding
chr2	27016143	0.35	0.111	0.472	0.492	0.25	NA	NA	NA	NA	NA	chr2	27010251	27018530	ID=ASTEI20_034376;description=gastrula_zinc_finger_protein_xFG20-1-like%2C_transcript_variant_X1;ebi_biotype=protein_coding
chr2	27016356	0	0.056	0	0.025	0	NA	NA	NA	NA	NA	chr2	27010251	27018530	ID=ASTEI20_034376;description=gastrula_zinc_finger_protein_xFG20-1-like%2C_transcript_variant_X1;ebi_biotype=protein_coding
chr2	27016426	0	0	0.056	0	0	NA	NA	NA	NA	NA	chr2	27010251	27018530	ID=ASTEI20_034376;description=gastrula_zinc_finger_protein_xFG20-1-like%2C_transcript_variant_X1;ebi_biotype=protein_coding
chr2	27016427	0	0	0	0	0.028	NA	NA	NA	NA	NA	chr2	27010251	27018530	ID=ASTEI20_034376;description=gastrula_zinc_finger_protein_xFG20-1-like%2C_transcript_variant_X1;ebi_biotype=protein_coding
chr2	27016529	0	0	0.333	0.225	0.111	NA	NA	NA	NA	NA	chr2	27010251	27018530	ID=ASTEI20_034376;description=gastrula_zinc_finger_protein_xFG20-1-like%2C_transcript_variant_X1;ebi_biotype=protein_coding
chr2	27016538	0.05	0	0.056	0.133	0.056	NA	NA	NA	NA	NA	chr2	27010251	27018530	ID=ASTEI20_034376;description=gastrula_zinc_finger_protein_xFG20-1-like%2C_transcript_variant_X1;ebi_biotype=protein_coding
chr2	27016613	0.05	0	0.028	0.033	0.361	NA	NA	NA	NA	NA	chr2	27010251	27018530	ID=ASTEI20_034376;description=gastrula_zinc_finger_protein_xFG20-1-like%2C_transcript_variant_X1;ebi_biotype=protein_coding
chr2	27017055	0.1	0.111	0	0.075	0.528	NA	NA	NA	NA	NA	chr2	27010251	27018530	ID=ASTEI20_034376;description=gastrula_zinc_finger_protein_xFG20-1-like%2C_transcript_variant_X1;ebi_biotype=protein_coding
chr2	27017062	0	0	0	0	0.028	NA	NA	NA	NA	NA	chr2	27010251	27018530	ID=ASTEI20_034376;description=gastrula_zinc_finger_protein_xFG20-1-like%2C_transcript_variant_X1;ebi_biotype=protein_coding
chr2	27017082	0	0.056	0	0.025	0	NA	NA	NA	NA	NA	chr2	27010251	27018530	ID=ASTEI20_034376;description=gastrula_zinc_finger_protein_xFG20-1-like%2C_transcript_variant_X1;ebi_biotype=protein_coding
chr2	27029833	0	0	0.028	0.025	0	NA	NA	NA	NA	NA	chr2	27029615	27034433	ID=ASTEI20_043315;description=spondin-1;ebi_biotype=protein_coding
chr2	27029846	0.35	0	0.083	0	0	NA	NA	NA	NA	NA	chr2	27029615	27034433	ID=ASTEI20_043315;description=spondin-1;ebi_biotype=protein_coding
chr2	27029869	0	0.056	0	0.008	0.028	NA	NA	NA	NA	NA	chr2	27029615	27034433	ID=ASTEI20_043315;description=spondin-1;ebi_biotype=protein_coding
chr2	27029879	0.05	0.111	0.139	0.108	0.111	NA	NA	NA	NA	NA	chr2	27029615	27034433	ID=ASTEI20_043315;description=spondin-1;ebi_biotype=protein_coding
chr2	27029885	0	0	0	0	0.056	NA	NA	NA	NA	NA	chr2	27029615	27034433	ID=ASTEI20_043315;description=spondin-1;ebi_biotype=protein_coding
chr2	27029888	0	0	0	0	0.444	NA	NA	NA	NA	NA	chr2	27029615	27034433	ID=ASTEI20_043315;description=spondin-1;ebi_biotype=protein_coding
chr2	27029936	0.2	0.5	0.472	0.408	0.417	NA	NA	NA	NA	NA	chr2	27029615	27034433	ID=ASTEI20_043315;description=spondin-1;ebi_biotype=protein_coding
chr2	27031030	0	0.056	0	0.033	0	NA	NA	NA	NA	NA	chr2	27029615	27034433	ID=ASTEI20_043315;description=spondin-1;ebi_biotype=protein_coding
chr2	27031247	0	0.056	0	0.033	0	NA	NA	NA	NA	NA	chr2	27029615	27034433	ID=ASTEI20_043315;description=spondin-1;ebi_biotype=protein_coding
chr2	27031892	0.95	0	0	0.958	0	NA	NA	NA	NA	NA	chr2	27029615	27034433	ID=ASTEI20_043315;description=spondin-1;ebi_biotype=protein_coding
chr2	27031966	0	0	0.139	0	0	NA	NA	NA	NA	NA	chr2	27029615	27034433	ID=ASTEI20_043315;description=spondin-1;ebi_biotype=protein_coding
chr2	27032051	0.4	0	0	0	0.556	NA	NA	NA	NA	NA	chr2	27029615	27034433	ID=ASTEI20_043315;description=spondin-1;ebi_biotype=protein_coding
chr2	27032089	0	0	0	0.008	0	NA	NA	NA	NA	NA	chr2	27029615	27034433	ID=ASTEI20_043315;description=spondin-1;ebi_biotype=protein_coding
chr2	27033730	0.15	0	0	0	0	NA	NA	NA	NA	NA	chr2	27029615	27034433	ID=ASTEI20_043315;description=spondin-1;ebi_biotype=protein_coding
chr2	27033862	0	0	0.028	0.008	0	NA	NA	NA	NA	NA	chr2	27029615	27034433	ID=ASTEI20_043315;description=spondin-1;ebi_biotype=protein_coding
chr2	27034016	0	0	0.056	0	0	NA	NA	NA	NA	NA	chr2	27029615	27034433	ID=ASTEI20_043315;description=spondin-1;ebi_biotype=protein_coding
chr2	27034024	0.7	0.222	0.222	0.308	0.056	NA	NA	NA	NA	NA	chr2	27029615	27034433	ID=ASTEI20_043315;description=spondin-1;ebi_biotype=protein_coding
chr2	27034084	0	0.056	0.111	0.025	0.333	NA	NA	NA	NA	NA	chr2	27029615	27034433	ID=ASTEI20_043315;description=spondin-1;ebi_biotype=protein_coding
chr2	27034114	0.65	1	1	0	1	NA	NA	NA	NA	NA	chr2	27029615	27034433	ID=ASTEI20_043315;description=spondin-1;ebi_biotype=protein_coding
chr2	27034123	0	0	0.056	0	0	NA	NA	NA	NA	NA	chr2	27029615	27034433	ID=ASTEI20_043315;description=spondin-1;ebi_biotype=protein_coding
chr2	27034132	0.2	0.222	0.25	0.3	0.028	NA	NA	NA	NA	NA	chr2	27029615	27034433	ID=ASTEI20_043315;description=spondin-1;ebi_biotype=protein_coding
chr2	27034138	0.6	0.444	0.583	0.5	0.75	NA	NA	NA	NA	NA	chr2	27029615	27034433	ID=ASTEI20_043315;description=spondin-1;ebi_biotype=protein_coding
chr2	27034280	0	0	0	0.008	0	NA	NA	NA	NA	NA	chr2	27029615	27034433	ID=ASTEI20_043315;description=spondin-1;ebi_biotype=protein_coding
chr2	27035370	0.05	0	0	0	0	NA	NA	NA	NA	NA	chr2	27034493	27054225	ID=ASTEI20_037855;description=cholinephosphotransferase_1%2C_transcript_variant_X6;ebi_biotype=protein_coding
chr2	27035411	0.2	0.167	0.194	0.125	0.056	NA	NA	NA	NA	NA	chr2	27034493	27054225	ID=ASTEI20_037855;description=cholinephosphotransferase_1%2C_transcript_variant_X6;ebi_biotype=protein_coding
chr2	27039924	0	0.111	0	0.092	0	NA	NA	NA	NA	NA	chr2	27034493	27054225	ID=ASTEI20_037855;description=cholinephosphotransferase_1%2C_transcript_variant_X6;ebi_biotype=protein_coding
chr2	27039928	0	0	0	0.008	0	NA	NA	NA	NA	NA	chr2	27034493	27054225	ID=ASTEI20_037855;description=cholinephosphotransferase_1%2C_transcript_variant_X6;ebi_biotype=protein_coding
chr2	27053355	0	0.056	0	0	0	NA	NA	NA	NA	NA	chr2	27034493	27054225	ID=ASTEI20_037855;description=cholinephosphotransferase_1%2C_transcript_variant_X6;ebi_biotype=protein_coding
chr2	27054735	0	0	0.111	0	0	NA	NA	NA	NA	NA	chr2	27054506	27056060	ID=ASTEI20_045456;description=protein_farnesyltransferase/geranylgeranyltransferase_type-1_subunit_alpha;ebi_biotype=protein_coding
chr2	27054807	0.15	0	0	0	0	NA	NA	NA	NA	NA	chr2	27054506	27056060	ID=ASTEI20_045456;description=protein_farnesyltransferase/geranylgeranyltransferase_type-1_subunit_alpha;ebi_biotype=protein_coding
chr2	27055607	0	0.111	0.139	0.083	0	NA	NA	NA	NA	NA	chr2	27054506	27056060	ID=ASTEI20_045456;description=protein_farnesyltransferase/geranylgeranyltransferase_type-1_subunit_alpha;ebi_biotype=protein_coding
chr2	27055643	0	0	0	0.008	0	NA	NA	NA	NA	NA	chr2	27054506	27056060	ID=ASTEI20_045456;description=protein_farnesyltransferase/geranylgeranyltransferase_type-1_subunit_alpha;ebi_biotype=protein_coding
chr2	27055644	0	0	0.25	0.25	0.194	NA	NA	NA	NA	NA	chr2	27054506	27056060	ID=ASTEI20_045456;description=protein_farnesyltransferase/geranylgeranyltransferase_type-1_subunit_alpha;ebi_biotype=protein_coding
chr2	27055715	0	0	0.028	0	0	NA	NA	NA	NA	NA	chr2	27054506	27056060	ID=ASTEI20_045456;description=protein_farnesyltransferase/geranylgeranyltransferase_type-1_subunit_alpha;ebi_biotype=protein_coding
chr2	27055757	0	0.167	0	0.142	0.111	NA	NA	NA	NA	NA	chr2	27054506	27056060	ID=ASTEI20_045456;description=protein_farnesyltransferase/geranylgeranyltransferase_type-1_subunit_alpha;ebi_biotype=protein_coding
chr2	27055769	0.1	0	0	0	0	NA	NA	NA	NA	NA	chr2	27054506	27056060	ID=ASTEI20_045456;description=protein_farnesyltransferase/geranylgeranyltransferase_type-1_subunit_alpha;ebi_biotype=protein_coding
chr2	27055774	0	0	0	0.008	0	NA	NA	NA	NA	NA	chr2	27054506	27056060	ID=ASTEI20_045456;description=protein_farnesyltransferase/geranylgeranyltransferase_type-1_subunit_alpha;ebi_biotype=protein_coding
chr2	27055851	0	0	0	0.033	0	NA	NA	NA	NA	4.91075	chr2	27054506	27056060	ID=ASTEI20_045456;description=protein_farnesyltransferase/geranylgeranyltransferase_type-1_subunit_alpha;ebi_biotype=protein_coding
chr2	27055866	0	0	0	0.033	0	NA	NA	NA	NA	4.91075	chr2	27054506	27056060	ID=ASTEI20_045456;description=protein_farnesyltransferase/geranylgeranyltransferase_type-1_subunit_alpha;ebi_biotype=protein_coding
chr2	27055881	0.05	0	0	0.008	0	NA	NA	NA	NA	4.91075	chr2	27054506	27056060	ID=ASTEI20_045456;description=protein_farnesyltransferase/geranylgeranyltransferase_type-1_subunit_alpha;ebi_biotype=protein_coding
chr2	27055896	0	0	0.028	0	0	NA	NA	NA	NA	4.91075	chr2	27054506	27056060	ID=ASTEI20_045456;description=protein_farnesyltransferase/geranylgeranyltransferase_type-1_subunit_alpha;ebi_biotype=protein_coding
chr2	27055922	1	1	0.944	1	0	NA	NA	NA	NA	4.91075	chr2	27054506	27056060	ID=ASTEI20_045456;description=protein_farnesyltransferase/geranylgeranyltransferase_type-1_subunit_alpha;ebi_biotype=protein_coding
chr2	27106460	0.45	0.056	0.056	0.125	0.056	NA	NA	NA	2.525426	NA	chr2	27106137	27111160	ID=ASTEI20_045805;description=Fanconi_anemia_group_D2_protein_homolog;ebi_biotype=protein_coding
chr2	27106495	0.35	0	0	0	0	NA	NA	NA	2.525426	NA	chr2	27106137	27111160	ID=ASTEI20_045805;description=Fanconi_anemia_group_D2_protein_homolog;ebi_biotype=protein_coding
chr2	27106502	0.1	0	0	0.075	0	NA	NA	NA	2.525426	NA	chr2	27106137	27111160	ID=ASTEI20_045805;description=Fanconi_anemia_group_D2_protein_homolog;ebi_biotype=protein_coding
chr2	27106508	0	0	0	0	0.056	NA	NA	NA	2.525426	NA	chr2	27106137	27111160	ID=ASTEI20_045805;description=Fanconi_anemia_group_D2_protein_homolog;ebi_biotype=protein_coding
chr2	27106517	0.05	0	0	0	0	NA	NA	NA	2.525426	NA	chr2	27106137	27111160	ID=ASTEI20_045805;description=Fanconi_anemia_group_D2_protein_homolog;ebi_biotype=protein_coding
chr2	27106527	0.05	0	0	0	0	NA	NA	NA	2.525426	NA	chr2	27106137	27111160	ID=ASTEI20_045805;description=Fanconi_anemia_group_D2_protein_homolog;ebi_biotype=protein_coding
chr2	27106558	0	0	0	0.008	0	NA	NA	NA	2.525426	NA	chr2	27106137	27111160	ID=ASTEI20_045805;description=Fanconi_anemia_group_D2_protein_homolog;ebi_biotype=protein_coding
chr2	27106646	0.65	0.778	0.944	0.967	0.944	NA	NA	NA	2.525426	NA	chr2	27106137	27111160	ID=ASTEI20_045805;description=Fanconi_anemia_group_D2_protein_homolog;ebi_biotype=protein_coding
chr2	27106672	0	0	0	0.008	0	NA	NA	NA	2.525426	NA	chr2	27106137	27111160	ID=ASTEI20_045805;description=Fanconi_anemia_group_D2_protein_homolog;ebi_biotype=protein_coding
chr2	27106826	1	1	1	1	0.972	NA	NA	NA	2.525426	NA	chr2	27106137	27111160	ID=ASTEI20_045805;description=Fanconi_anemia_group_D2_protein_homolog;ebi_biotype=protein_coding
chr2	27106909	0	0	0	0.017	0.139	NA	NA	NA	2.525426	NA	chr2	27106137	27111160	ID=ASTEI20_045805;description=Fanconi_anemia_group_D2_protein_homolog;ebi_biotype=protein_coding
chr2	27107030	0.25	0	0.389	0.467	0.5	NA	NA	NA	2.525426	NA	chr2	27106137	27111160	ID=ASTEI20_045805;description=Fanconi_anemia_group_D2_protein_homolog;ebi_biotype=protein_coding
chr2	27107053	0.25	0.611	0.361	0.392	0.444	NA	NA	NA	2.525426	NA	chr2	27106137	27111160	ID=ASTEI20_045805;description=Fanconi_anemia_group_D2_protein_homolog;ebi_biotype=protein_coding
chr2	27107117	0.1	0	0.083	0.008	0.111	NA	NA	NA	2.525426	NA	chr2	27106137	27111160	ID=ASTEI20_045805;description=Fanconi_anemia_group_D2_protein_homolog;ebi_biotype=protein_coding
chr2	27107132	0	0.167	0	0.042	0	NA	NA	NA	2.525426	NA	chr2	27106137	27111160	ID=ASTEI20_045805;description=Fanconi_anemia_group_D2_protein_homolog;ebi_biotype=protein_coding
chr2	27107248	0	0	0	0	0.056	NA	NA	NA	2.525426	NA	chr2	27106137	27111160	ID=ASTEI20_045805;description=Fanconi_anemia_group_D2_protein_homolog;ebi_biotype=protein_coding
chr2	27107315	0	0	0.028	0.1	0	NA	NA	NA	2.525426	NA	chr2	27106137	27111160	ID=ASTEI20_045805;description=Fanconi_anemia_group_D2_protein_homolog;ebi_biotype=protein_coding
chr2	27107346	0	0.056	0.25	0.1	0.083	NA	NA	NA	2.525426	NA	chr2	27106137	27111160	ID=ASTEI20_045805;description=Fanconi_anemia_group_D2_protein_homolog;ebi_biotype=protein_coding
chr2	27107375	0	0.167	0	0	0	NA	NA	NA	2.525426	NA	chr2	27106137	27111160	ID=ASTEI20_045805;description=Fanconi_anemia_group_D2_protein_homolog;ebi_biotype=protein_coding
chr2	27107450	0	0	0	0	0.056	NA	NA	NA	2.525426	NA	chr2	27106137	27111160	ID=ASTEI20_045805;description=Fanconi_anemia_group_D2_protein_homolog;ebi_biotype=protein_coding
chr2	27107516	0	0	0.111	0.25	0.194	NA	NA	NA	2.525426	NA	chr2	27106137	27111160	ID=ASTEI20_045805;description=Fanconi_anemia_group_D2_protein_homolog;ebi_biotype=protein_coding
chr2	27107620	0	0	0.056	0.008	0.222	NA	NA	NA	2.525426	NA	chr2	27106137	27111160	ID=ASTEI20_045805;description=Fanconi_anemia_group_D2_protein_homolog;ebi_biotype=protein_coding
chr2	27107689	0	0.056	0.028	0.092	0	NA	NA	NA	2.525426	NA	chr2	27106137	27111160	ID=ASTEI20_045805;description=Fanconi_anemia_group_D2_protein_homolog;ebi_biotype=protein_coding
chr2	27107833	0	0	0	0.017	0	NA	NA	NA	2.525426	NA	chr2	27106137	27111160	ID=ASTEI20_045805;description=Fanconi_anemia_group_D2_protein_homolog;ebi_biotype=protein_coding
chr2	27107914	0	0.167	0	0	0	NA	NA	NA	2.525426	NA	chr2	27106137	27111160	ID=ASTEI20_045805;description=Fanconi_anemia_group_D2_protein_homolog;ebi_biotype=protein_coding
chr2	27107924	0	0	0	0	0.111	NA	NA	NA	2.525426	NA	chr2	27106137	27111160	ID=ASTEI20_045805;description=Fanconi_anemia_group_D2_protein_homolog;ebi_biotype=protein_coding
chr2	27108004	0	0	0	0	0.028	NA	NA	NA	2.525426	NA	chr2	27106137	27111160	ID=ASTEI20_045805;description=Fanconi_anemia_group_D2_protein_homolog;ebi_biotype=protein_coding
chr2	27108132	0	0	0	0	0.139	NA	NA	NA	2.525426	NA	chr2	27106137	27111160	ID=ASTEI20_045805;description=Fanconi_anemia_group_D2_protein_homolog;ebi_biotype=protein_coding
chr2	27108165	0	0	0	0	0.028	NA	NA	NA	2.525426	NA	chr2	27106137	27111160	ID=ASTEI20_045805;description=Fanconi_anemia_group_D2_protein_homolog;ebi_biotype=protein_coding
chr2	27108170	0	0	0.083	0	0	NA	NA	NA	2.525426	NA	chr2	27106137	27111160	ID=ASTEI20_045805;description=Fanconi_anemia_group_D2_protein_homolog;ebi_biotype=protein_coding
chr2	27108230	0	0	0.056	0	0	NA	NA	NA	2.525426	NA	chr2	27106137	27111160	ID=ASTEI20_045805;description=Fanconi_anemia_group_D2_protein_homolog;ebi_biotype=protein_coding
chr2	27108266	0.45	0.333	0.111	0.067	0	NA	NA	NA	2.525426	NA	chr2	27106137	27111160	ID=ASTEI20_045805;description=Fanconi_anemia_group_D2_protein_homolog;ebi_biotype=protein_coding
chr2	27108288	0.1	0	0	0	0	NA	NA	NA	2.525426	NA	chr2	27106137	27111160	ID=ASTEI20_045805;description=Fanconi_anemia_group_D2_protein_homolog;ebi_biotype=protein_coding
chr2	27108317	0	0	0	0	0.111	NA	NA	NA	2.525426	NA	chr2	27106137	27111160	ID=ASTEI20_045805;description=Fanconi_anemia_group_D2_protein_homolog;ebi_biotype=protein_coding
chr2	27108392	0.4	0.278	0	0.008	0.111	NA	NA	NA	2.525426	NA	chr2	27106137	27111160	ID=ASTEI20_045805;description=Fanconi_anemia_group_D2_protein_homolog;ebi_biotype=protein_coding
chr2	27108438	0	0.056	0.028	0	0	NA	NA	NA	2.525426	NA	chr2	27106137	27111160	ID=ASTEI20_045805;description=Fanconi_anemia_group_D2_protein_homolog;ebi_biotype=protein_coding
chr2	27108597	0	0	0.083	0.017	0	NA	NA	NA	2.525426	NA	chr2	27106137	27111160	ID=ASTEI20_045805;description=Fanconi_anemia_group_D2_protein_homolog;ebi_biotype=protein_coding
chr2	27108683	0	0	0.028	0	0	NA	NA	NA	2.525426	NA	chr2	27106137	27111160	ID=ASTEI20_045805;description=Fanconi_anemia_group_D2_protein_homolog;ebi_biotype=protein_coding
chr2	27108774	0.15	0.167	0.139	0.242	0	NA	NA	NA	2.525426	NA	chr2	27106137	27111160	ID=ASTEI20_045805;description=Fanconi_anemia_group_D2_protein_homolog;ebi_biotype=protein_coding
chr2	27108776	0	0	0	0.033	0	NA	NA	NA	2.525426	NA	chr2	27106137	27111160	ID=ASTEI20_045805;description=Fanconi_anemia_group_D2_protein_homolog;ebi_biotype=protein_coding
chr2	27108794	0	0	0.167	0	0.278	NA	NA	NA	2.525426	NA	chr2	27106137	27111160	ID=ASTEI20_045805;description=Fanconi_anemia_group_D2_protein_homolog;ebi_biotype=protein_coding
chr2	27109067	0	0.278	0.028	0.175	0	NA	NA	NA	2.525426	NA	chr2	27106137	27111160	ID=ASTEI20_045805;description=Fanconi_anemia_group_D2_protein_homolog;ebi_biotype=protein_coding
chr2	27109339	0	0	0	0	0.056	NA	NA	NA	2.525426	NA	chr2	27106137	27111160	ID=ASTEI20_045805;description=Fanconi_anemia_group_D2_protein_homolog;ebi_biotype=protein_coding
chr2	27109343	0.05	0	0	0	0	NA	NA	NA	2.525426	NA	chr2	27106137	27111160	ID=ASTEI20_045805;description=Fanconi_anemia_group_D2_protein_homolog;ebi_biotype=protein_coding
chr2	27109381	0	0.056	0	0	0	NA	NA	NA	2.525426	NA	chr2	27106137	27111160	ID=ASTEI20_045805;description=Fanconi_anemia_group_D2_protein_homolog;ebi_biotype=protein_coding
chr2	27109382	0.65	0	0	0.05	0.028	NA	NA	NA	2.525426	NA	chr2	27106137	27111160	ID=ASTEI20_045805;description=Fanconi_anemia_group_D2_protein_homolog;ebi_biotype=protein_coding
chr2	27109413	0	0.278	0.028	0.175	0	NA	NA	NA	2.525426	NA	chr2	27106137	27111160	ID=ASTEI20_045805;description=Fanconi_anemia_group_D2_protein_homolog;ebi_biotype=protein_coding
chr2	27109432	0	0	0.194	0.033	0	NA	NA	NA	2.525426	NA	chr2	27106137	27111160	ID=ASTEI20_045805;description=Fanconi_anemia_group_D2_protein_homolog;ebi_biotype=protein_coding
chr2	27109558	1	0.722	0	0.758	0	NA	NA	NA	2.525426	NA	chr2	27106137	27111160	ID=ASTEI20_045805;description=Fanconi_anemia_group_D2_protein_homolog;ebi_biotype=protein_coding
chr2	27109598	0	0	0	0.025	0	NA	NA	NA	2.525426	NA	chr2	27106137	27111160	ID=ASTEI20_045805;description=Fanconi_anemia_group_D2_protein_homolog;ebi_biotype=protein_coding
chr2	27109602	0	0.056	0	0	0.056	NA	NA	NA	2.525426	NA	chr2	27106137	27111160	ID=ASTEI20_045805;description=Fanconi_anemia_group_D2_protein_homolog;ebi_biotype=protein_coding
chr2	27109607	0.05	0	0	0	0	NA	NA	NA	2.525426	NA	chr2	27106137	27111160	ID=ASTEI20_045805;description=Fanconi_anemia_group_D2_protein_homolog;ebi_biotype=protein_coding
chr2	27109619	0	0	0	0	0.028	NA	NA	NA	2.525426	NA	chr2	27106137	27111160	ID=ASTEI20_045805;description=Fanconi_anemia_group_D2_protein_homolog;ebi_biotype=protein_coding
chr2	27109624	0.7	0.222	0.417	0.45	0.25	NA	NA	NA	2.525426	NA	chr2	27106137	27111160	ID=ASTEI20_045805;description=Fanconi_anemia_group_D2_protein_homolog;ebi_biotype=protein_coding
chr2	27109661	0	0	0	0.025	0.222	NA	NA	NA	2.525426	NA	chr2	27106137	27111160	ID=ASTEI20_045805;description=Fanconi_anemia_group_D2_protein_homolog;ebi_biotype=protein_coding
chr2	27109663	0	0.111	0.306	0.325	0.222	NA	NA	NA	2.525426	NA	chr2	27106137	27111160	ID=ASTEI20_045805;description=Fanconi_anemia_group_D2_protein_homolog;ebi_biotype=protein_coding
chr2	27109672	0	0	0.056	0	0.056	NA	NA	NA	2.525426	NA	chr2	27106137	27111160	ID=ASTEI20_045805;description=Fanconi_anemia_group_D2_protein_homolog;ebi_biotype=protein_coding
chr2	27109690	0	0	0	0	0.028	NA	NA	NA	2.525426	NA	chr2	27106137	27111160	ID=ASTEI20_045805;description=Fanconi_anemia_group_D2_protein_homolog;ebi_biotype=protein_coding
chr2	27109729	0	0	0.028	0	0	NA	NA	NA	2.525426	NA	chr2	27106137	27111160	ID=ASTEI20_045805;description=Fanconi_anemia_group_D2_protein_homolog;ebi_biotype=protein_coding
chr2	27109742	0.05	0.056	0	0	0.056	NA	NA	NA	2.525426	NA	chr2	27106137	27111160	ID=ASTEI20_045805;description=Fanconi_anemia_group_D2_protein_homolog;ebi_biotype=protein_coding
chr2	27109796	0	0.056	0.222	0.075	0.083	NA	NA	NA	2.525426	NA	chr2	27106137	27111160	ID=ASTEI20_045805;description=Fanconi_anemia_group_D2_protein_homolog;ebi_biotype=protein_coding
chr2	27109804	0	0	0.083	0	0.222	NA	NA	NA	2.525426	NA	chr2	27106137	27111160	ID=ASTEI20_045805;description=Fanconi_anemia_group_D2_protein_homolog;ebi_biotype=protein_coding
chr2	27109894	0	0.056	0.306	0.242	0.083	NA	NA	NA	2.525426	NA	chr2	27106137	27111160	ID=ASTEI20_045805;description=Fanconi_anemia_group_D2_protein_homolog;ebi_biotype=protein_coding
chr2	27109945	0.3	0.333	0.25	0.192	0.028	NA	NA	NA	2.525426	NA	chr2	27106137	27111160	ID=ASTEI20_045805;description=Fanconi_anemia_group_D2_protein_homolog;ebi_biotype=protein_coding
chr2	27109990	0	0	0.056	0.025	0	NA	NA	NA	2.525426	NA	chr2	27106137	27111160	ID=ASTEI20_045805;description=Fanconi_anemia_group_D2_protein_homolog;ebi_biotype=protein_coding
chr2	27110119	0.05	0.056	0	0	0	NA	NA	NA	2.525426	NA	chr2	27106137	27111160	ID=ASTEI20_045805;description=Fanconi_anemia_group_D2_protein_homolog;ebi_biotype=protein_coding
chr2	27110149	0	0	0	0.008	0	NA	NA	NA	2.525426	NA	chr2	27106137	27111160	ID=ASTEI20_045805;description=Fanconi_anemia_group_D2_protein_homolog;ebi_biotype=protein_coding
chr2	27110150	0	0.056	0.222	0.183	0.056	NA	NA	NA	2.525426	NA	chr2	27106137	27111160	ID=ASTEI20_045805;description=Fanconi_anemia_group_D2_protein_homolog;ebi_biotype=protein_coding
chr2	27110161	0.65	0.778	0.528	0.583	0.917	NA	NA	NA	2.525426	NA	chr2	27106137	27111160	ID=ASTEI20_045805;description=Fanconi_anemia_group_D2_protein_homolog;ebi_biotype=protein_coding
chr2	27110324	0.4	0.278	0.472	0.067	0.139	NA	NA	NA	2.525426	NA	chr2	27106137	27111160	ID=ASTEI20_045805;description=Fanconi_anemia_group_D2_protein_homolog;ebi_biotype=protein_coding
chr2	27110341	0	0	0	0.117	0	NA	NA	NA	2.525426	NA	chr2	27106137	27111160	ID=ASTEI20_045805;description=Fanconi_anemia_group_D2_protein_homolog;ebi_biotype=protein_coding
chr2	27110530	0	0	0	0.133	0	NA	NA	NA	2.525426	NA	chr2	27106137	27111160	ID=ASTEI20_045805;description=Fanconi_anemia_group_D2_protein_homolog;ebi_biotype=protein_coding
chr2	27110531	0.4	0.056	0.111	0.225	0	NA	NA	NA	2.525426	NA	chr2	27106137	27111160	ID=ASTEI20_045805;description=Fanconi_anemia_group_D2_protein_homolog;ebi_biotype=protein_coding
chr2	27110553	0.5	0.944	0.75	0.767	0.667	NA	NA	NA	2.525426	NA	chr2	27106137	27111160	ID=ASTEI20_045805;description=Fanconi_anemia_group_D2_protein_homolog;ebi_biotype=protein_coding
chr2	27110738	0	0	0	0.008	0	NA	NA	NA	2.525426	NA	chr2	27106137	27111160	ID=ASTEI20_045805;description=Fanconi_anemia_group_D2_protein_homolog;ebi_biotype=protein_coding
chr2	27110895	0.85	0	0.917	0.8	0.972	NA	NA	NA	2.525426	NA	chr2	27106137	27111160	ID=ASTEI20_045805;description=Fanconi_anemia_group_D2_protein_homolog;ebi_biotype=protein_coding
chr2	27110942	0	0.111	0.139	0.133	0	NA	NA	NA	2.525426	NA	chr2	27106137	27111160	ID=ASTEI20_045805;description=Fanconi_anemia_group_D2_protein_homolog;ebi_biotype=protein_coding
chr2	27110946	0.35	0	0.194	0.092	0.056	NA	NA	NA	2.525426	NA	chr2	27106137	27111160	ID=ASTEI20_045805;description=Fanconi_anemia_group_D2_protein_homolog;ebi_biotype=protein_coding
chr2	27110947	0	0	0	0.117	0	NA	NA	NA	2.525426	NA	chr2	27106137	27111160	ID=ASTEI20_045805;description=Fanconi_anemia_group_D2_protein_homolog;ebi_biotype=protein_coding
chr2	27110969	0	0.056	0.028	0.2	0	NA	NA	NA	2.525426	NA	chr2	27106137	27111160	ID=ASTEI20_045805;description=Fanconi_anemia_group_D2_protein_homolog;ebi_biotype=protein_coding
chr2	27110987	0.05	0.556	0.417	0.342	0.361	NA	NA	NA	2.525426	NA	chr2	27106137	27111160	ID=ASTEI20_045805;description=Fanconi_anemia_group_D2_protein_homolog;ebi_biotype=protein_coding
chr2	27111016	0.45	0.778	0.667	0.742	0.806	NA	NA	NA	2.525426	NA	chr2	27106137	27111160	ID=ASTEI20_045805;description=Fanconi_anemia_group_D2_protein_homolog;ebi_biotype=protein_coding
chr2	27111056	0.2	0	0	0	0	NA	NA	NA	2.525426	NA	chr2	27106137	27111160	ID=ASTEI20_045805;description=Fanconi_anemia_group_D2_protein_homolog;ebi_biotype=protein_coding
chr2	27111071	0	0.056	0.167	0.158	0.056	NA	NA	NA	2.525426	NA	chr2	27106137	27111160	ID=ASTEI20_045805;description=Fanconi_anemia_group_D2_protein_homolog;ebi_biotype=protein_coding
chr2	27119651	0.2	0.167	0.111	0.117	0.278	NA	NA	NA	NA	NA	chr2	27118090	27153225	ID=ASTEI20_031936;description=low-density_lipoprotein_receptor-related_protein_6;ebi_biotype=protein_coding
chr2	27119877	0	0	0	0	0.028	NA	NA	NA	NA	NA	chr2	27118090	27153225	ID=ASTEI20_031936;description=low-density_lipoprotein_receptor-related_protein_6;ebi_biotype=protein_coding
chr2	27120006	0	0.389	0.028	0.158	0	NA	NA	NA	NA	NA	chr2	27118090	27153225	ID=ASTEI20_031936;description=low-density_lipoprotein_receptor-related_protein_6;ebi_biotype=protein_coding
chr2	27120097	0	0	0	0.042	0	NA	NA	NA	NA	NA	chr2	27118090	27153225	ID=ASTEI20_031936;description=low-density_lipoprotein_receptor-related_protein_6;ebi_biotype=protein_coding
chr2	27120132	0	0.167	0	0.017	0	NA	NA	NA	NA	NA	chr2	27118090	27153225	ID=ASTEI20_031936;description=low-density_lipoprotein_receptor-related_protein_6;ebi_biotype=protein_coding
chr2	27120138	0	0	0	0	0.111	NA	NA	NA	NA	NA	chr2	27118090	27153225	ID=ASTEI20_031936;description=low-density_lipoprotein_receptor-related_protein_6;ebi_biotype=protein_coding
chr2	27120451	0	0	0.028	0	0	NA	NA	NA	NA	NA	chr2	27118090	27153225	ID=ASTEI20_031936;description=low-density_lipoprotein_receptor-related_protein_6;ebi_biotype=protein_coding
chr2	27120598	0	0	0.028	0	0	NA	NA	NA	NA	NA	chr2	27118090	27153225	ID=ASTEI20_031936;description=low-density_lipoprotein_receptor-related_protein_6;ebi_biotype=protein_coding
chr2	27120630	0	0	0	0	0	NA	NA	NA	NA	NA	chr2	27118090	27153225	ID=ASTEI20_031936;description=low-density_lipoprotein_receptor-related_protein_6;ebi_biotype=protein_coding
chr2	27120862	0	0	0	0.008	0	NA	NA	NA	NA	NA	chr2	27118090	27153225	ID=ASTEI20_031936;description=low-density_lipoprotein_receptor-related_protein_6;ebi_biotype=protein_coding
chr2	27120868	0	0.056	0.028	0.175	0.056	NA	NA	NA	NA	NA	chr2	27118090	27153225	ID=ASTEI20_031936;description=low-density_lipoprotein_receptor-related_protein_6;ebi_biotype=protein_coding
chr2	27123410	0	0	0.056	0	0	NA	NA	NA	NA	NA	chr2	27118090	27153225	ID=ASTEI20_031936;description=low-density_lipoprotein_receptor-related_protein_6;ebi_biotype=protein_coding
chr2	27123987	0	0.111	0	0.067	0	NA	NA	NA	NA	NA	chr2	27118090	27153225	ID=ASTEI20_031936;description=low-density_lipoprotein_receptor-related_protein_6;ebi_biotype=protein_coding
chr2	27124252	0.1	0.333	0.111	0.408	0	NA	NA	NA	NA	NA	chr2	27118090	27153225	ID=ASTEI20_031936;description=low-density_lipoprotein_receptor-related_protein_6;ebi_biotype=protein_coding
chr2	27124296	0	0	0.056	0	0	NA	NA	NA	NA	NA	chr2	27118090	27153225	ID=ASTEI20_031936;description=low-density_lipoprotein_receptor-related_protein_6;ebi_biotype=protein_coding
chr2	27124605	0.45	0.167	0	0.017	0	NA	NA	NA	NA	NA	chr2	27118090	27153225	ID=ASTEI20_031936;description=low-density_lipoprotein_receptor-related_protein_6;ebi_biotype=protein_coding
chr2	27124612	0	0	0.028	0	0	NA	NA	NA	NA	NA	chr2	27118090	27153225	ID=ASTEI20_031936;description=low-density_lipoprotein_receptor-related_protein_6;ebi_biotype=protein_coding
chr2	27124615	0	0	0	0.008	0	NA	NA	NA	NA	NA	chr2	27118090	27153225	ID=ASTEI20_031936;description=low-density_lipoprotein_receptor-related_protein_6;ebi_biotype=protein_coding
chr2	27124699	0	0	0	0	0.028	NA	NA	NA	NA	NA	chr2	27118090	27153225	ID=ASTEI20_031936;description=low-density_lipoprotein_receptor-related_protein_6;ebi_biotype=protein_coding
chr2	27124783	0	0	0	0.05	0	NA	NA	NA	NA	NA	chr2	27118090	27153225	ID=ASTEI20_031936;description=low-density_lipoprotein_receptor-related_protein_6;ebi_biotype=protein_coding
chr2	27125236	0	0	0	0.025	0	NA	NA	NA	NA	NA	chr2	27118090	27153225	ID=ASTEI20_031936;description=low-density_lipoprotein_receptor-related_protein_6;ebi_biotype=protein_coding
chr2	27125578	0	0	0.139	0	0.111	NA	NA	NA	NA	NA	chr2	27118090	27153225	ID=ASTEI20_031936;description=low-density_lipoprotein_receptor-related_protein_6;ebi_biotype=protein_coding
chr2	27125758	0	0	0.111	0.033	0.028	NA	NA	NA	NA	NA	chr2	27118090	27153225	ID=ASTEI20_031936;description=low-density_lipoprotein_receptor-related_protein_6;ebi_biotype=protein_coding
chr2	27125958	0.2	0	0	0	0	NA	NA	NA	NA	NA	chr2	27118090	27153225	ID=ASTEI20_031936;description=low-density_lipoprotein_receptor-related_protein_6;ebi_biotype=protein_coding
chr2	27126134	0	0	0	0	0.083	NA	NA	NA	NA	NA	chr2	27118090	27153225	ID=ASTEI20_031936;description=low-density_lipoprotein_receptor-related_protein_6;ebi_biotype=protein_coding
chr2	27126148	0.55	0.333	0.333	0.417	0.083	NA	NA	NA	NA	NA	chr2	27118090	27153225	ID=ASTEI20_031936;description=low-density_lipoprotein_receptor-related_protein_6;ebi_biotype=protein_coding
chr2	27126548	0.25	0.222	0.222	0.317	0.139	NA	NA	NA	2.406082	NA	chr2	27118090	27153225	ID=ASTEI20_031936;description=low-density_lipoprotein_receptor-related_protein_6;ebi_biotype=protein_coding
chr2	27126553	0	0	0	0	0.028	NA	NA	NA	2.406082	NA	chr2	27118090	27153225	ID=ASTEI20_031936;description=low-density_lipoprotein_receptor-related_protein_6;ebi_biotype=protein_coding
chr2	27152160	0	0	0.139	0	0	4.393111	NA	NA	NA	5.169486	chr2	27118090	27153225	ID=ASTEI20_031936;description=low-density_lipoprotein_receptor-related_protein_6;ebi_biotype=protein_coding
chr2	27152196	0	0	0.167	0.033	0.139	4.393111	NA	NA	NA	5.169486	chr2	27118090	27153225	ID=ASTEI20_031936;description=low-density_lipoprotein_receptor-related_protein_6;ebi_biotype=protein_coding
chr2	27152221	0.15	0.278	0.472	0.092	0.389	4.393111	NA	NA	NA	5.169486	chr2	27118090	27153225	ID=ASTEI20_031936;description=low-density_lipoprotein_receptor-related_protein_6;ebi_biotype=protein_coding
chr2	27152231	0.15	0	0.472	0.192	0.389	4.393111	NA	NA	NA	5.169486	chr2	27118090	27153225	ID=ASTEI20_031936;description=low-density_lipoprotein_receptor-related_protein_6;ebi_biotype=protein_coding
chr2	27152243	0	0	0	0	0.056	4.393111	NA	NA	NA	5.169486	chr2	27118090	27153225	ID=ASTEI20_031936;description=low-density_lipoprotein_receptor-related_protein_6;ebi_biotype=protein_coding
chr2	27152246	0	0	0	0.017	0.139	4.393111	NA	NA	NA	5.169486	chr2	27118090	27153225	ID=ASTEI20_031936;description=low-density_lipoprotein_receptor-related_protein_6;ebi_biotype=protein_coding
chr2	27152252	0.1	0.167	0.389	0.092	0.389	4.393111	NA	NA	NA	5.169486	chr2	27118090	27153225	ID=ASTEI20_031936;description=low-density_lipoprotein_receptor-related_protein_6;ebi_biotype=protein_coding
chr2	27152258	0.1	0.167	0.389	0.042	0.25	4.393111	NA	NA	NA	5.169486	chr2	27118090	27153225	ID=ASTEI20_031936;description=low-density_lipoprotein_receptor-related_protein_6;ebi_biotype=protein_coding
chr2	27152277	0.95	0.889	0.75	0	0.806	4.393111	NA	NA	NA	5.169486	chr2	27118090	27153225	ID=ASTEI20_031936;description=low-density_lipoprotein_receptor-related_protein_6;ebi_biotype=protein_coding
chr2	27152312	0	0	0	0.033	0.083	4.393111	NA	NA	NA	5.169486	chr2	27118090	27153225	ID=ASTEI20_031936;description=low-density_lipoprotein_receptor-related_protein_6;ebi_biotype=protein_coding
chr2	27152334	0	0.111	0.278	0.192	0.25	4.393111	NA	NA	NA	5.169486	chr2	27118090	27153225	ID=ASTEI20_031936;description=low-density_lipoprotein_receptor-related_protein_6;ebi_biotype=protein_coding
chr2	27152369	0	0	0	0.033	0	4.393111	NA	NA	NA	5.169486	chr2	27118090	27153225	ID=ASTEI20_031936;description=low-density_lipoprotein_receptor-related_protein_6;ebi_biotype=protein_coding
chr2	27152373	0.75	0.444	0.083	0.633	0.139	4.393111	NA	NA	NA	5.169486	chr2	27118090	27153225	ID=ASTEI20_031936;description=low-density_lipoprotein_receptor-related_protein_6;ebi_biotype=protein_coding
chr2	27152394	0.2	0.5	0.722	0.308	0.556	4.393111	NA	NA	NA	5.169486	chr2	27118090	27153225	ID=ASTEI20_031936;description=low-density_lipoprotein_receptor-related_protein_6;ebi_biotype=protein_coding
chr2	27152476	0	0	0	0.025	0	4.393111	NA	NA	NA	5.169486	chr2	27118090	27153225	ID=ASTEI20_031936;description=low-density_lipoprotein_receptor-related_protein_6;ebi_biotype=protein_coding
chr2	27161370	0	0	0	0	0.056	4.393111	NA	NA	NA	NA	chr2	27160214	27164295	ID=ASTEI20_045289;description=mucin-5AC%2C_transcript_variant_X2;ebi_biotype=protein_coding
chr2	27161840	0	0	0.056	0	0.111	4.393111	NA	NA	NA	NA	chr2	27160214	27164295	ID=ASTEI20_045289;description=mucin-5AC%2C_transcript_variant_X2;ebi_biotype=protein_coding
chr2	27161844	0.6	0	0	0	0.167	4.393111	NA	NA	NA	NA	chr2	27160214	27164295	ID=ASTEI20_045289;description=mucin-5AC%2C_transcript_variant_X2;ebi_biotype=protein_coding
chr2	27161846	0	0	0	0.042	0	4.393111	NA	NA	NA	NA	chr2	27160214	27164295	ID=ASTEI20_045289;description=mucin-5AC%2C_transcript_variant_X2;ebi_biotype=protein_coding
chr2	27161885	0	0.167	0	0	0.028	4.393111	NA	NA	NA	NA	chr2	27160214	27164295	ID=ASTEI20_045289;description=mucin-5AC%2C_transcript_variant_X2;ebi_biotype=protein_coding
chr2	27162086	1	0.444	0.861	0.733	1	4.393111	NA	NA	NA	NA	chr2	27160214	27164295	ID=ASTEI20_045289;description=mucin-5AC%2C_transcript_variant_X2;ebi_biotype=protein_coding
chr2	27162128	0	0.056	0	0	0.083	4.393111	NA	NA	NA	NA	chr2	27160214	27164295	ID=ASTEI20_045289;description=mucin-5AC%2C_transcript_variant_X2;ebi_biotype=protein_coding
chr2	27162206	0	0	0	0.042	0	4.393111	NA	NA	NA	NA	chr2	27160214	27164295	ID=ASTEI20_045289;description=mucin-5AC%2C_transcript_variant_X2;ebi_biotype=protein_coding
chr2	27162211	0.4	0.556	0.472	0	0.528	4.393111	NA	NA	NA	NA	chr2	27160214	27164295	ID=ASTEI20_045289;description=mucin-5AC%2C_transcript_variant_X2;ebi_biotype=protein_coding
chr2	27162377	0	0	0	0.025	0	4.393111	NA	NA	NA	NA	chr2	27160214	27164295	ID=ASTEI20_045289;description=mucin-5AC%2C_transcript_variant_X2;ebi_biotype=protein_coding
chr2	27162387	0	0	0.139	0	0.028	4.393111	NA	NA	NA	NA	chr2	27160214	27164295	ID=ASTEI20_045289;description=mucin-5AC%2C_transcript_variant_X2;ebi_biotype=protein_coding
chr2	27162391	0.1	0.222	0.083	0.042	0.222	4.393111	NA	NA	NA	NA	chr2	27160214	27164295	ID=ASTEI20_045289;description=mucin-5AC%2C_transcript_variant_X2;ebi_biotype=protein_coding
chr2	27162478	0.05	0.278	0.194	0	0.028	4.393111	NA	NA	NA	NA	chr2	27160214	27164295	ID=ASTEI20_045289;description=mucin-5AC%2C_transcript_variant_X2;ebi_biotype=protein_coding
chr2	27162590	0.65	0.333	0.75	0.533	0.611	4.393111	NA	NA	NA	NA	chr2	27160214	27164295	ID=ASTEI20_045289;description=mucin-5AC%2C_transcript_variant_X2;ebi_biotype=protein_coding
chr2	27162600	0.15	0.222	0.028	0.075	0.056	4.393111	NA	NA	NA	NA	chr2	27160214	27164295	ID=ASTEI20_045289;description=mucin-5AC%2C_transcript_variant_X2;ebi_biotype=protein_coding
chr2	27162631	0.05	0.278	0.361	0.267	0.194	4.393111	NA	NA	NA	NA	chr2	27160214	27164295	ID=ASTEI20_045289;description=mucin-5AC%2C_transcript_variant_X2;ebi_biotype=protein_coding
chr2	27162688	0.15	0.056	0	0	0	4.393111	NA	NA	NA	NA	chr2	27160214	27164295	ID=ASTEI20_045289;description=mucin-5AC%2C_transcript_variant_X2;ebi_biotype=protein_coding
chr2	27162690	0.05	0.111	0.167	0	0.111	4.393111	NA	NA	NA	NA	chr2	27160214	27164295	ID=ASTEI20_045289;description=mucin-5AC%2C_transcript_variant_X2;ebi_biotype=protein_coding
chr2	27162707	0.65	0.333	0.111	0.158	0.167	4.393111	NA	NA	NA	NA	chr2	27160214	27164295	ID=ASTEI20_045289;description=mucin-5AC%2C_transcript_variant_X2;ebi_biotype=protein_coding
chr2	27162712	0	0	0	0.025	0	4.393111	NA	NA	NA	NA	chr2	27160214	27164295	ID=ASTEI20_045289;description=mucin-5AC%2C_transcript_variant_X2;ebi_biotype=protein_coding
chr2	27162860	0.65	0	0	0.025	0	4.393111	NA	NA	NA	NA	chr2	27160214	27164295	ID=ASTEI20_045289;description=mucin-5AC%2C_transcript_variant_X2;ebi_biotype=protein_coding
chr2	27162911	0	0.222	0.139	0.208	0.167	4.393111	NA	NA	NA	NA	chr2	27160214	27164295	ID=ASTEI20_045289;description=mucin-5AC%2C_transcript_variant_X2;ebi_biotype=protein_coding
chr2	27162923	0	0.111	0.028	0.042	0.028	4.393111	NA	NA	NA	NA	chr2	27160214	27164295	ID=ASTEI20_045289;description=mucin-5AC%2C_transcript_variant_X2;ebi_biotype=protein_coding
chr2	27163047	0	0	0	0.117	0.139	4.393111	NA	NA	NA	NA	chr2	27160214	27164295	ID=ASTEI20_045289;description=mucin-5AC%2C_transcript_variant_X2;ebi_biotype=protein_coding
chr2	27163195	1	0.944	0.889	0.933	0	4.393111	NA	NA	NA	NA	chr2	27160214	27164295	ID=ASTEI20_045289;description=mucin-5AC%2C_transcript_variant_X2;ebi_biotype=protein_coding
chr2	27163343	1	0.833	0.694	0.817	0.972	4.393111	NA	NA	NA	NA	chr2	27160214	27164295	ID=ASTEI20_045289;description=mucin-5AC%2C_transcript_variant_X2;ebi_biotype=protein_coding
chr2	27163364	0.2	0	0.056	0	0.222	4.393111	NA	NA	NA	NA	chr2	27160214	27164295	ID=ASTEI20_045289;description=mucin-5AC%2C_transcript_variant_X2;ebi_biotype=protein_coding
chr2	27163571	0	0.111	0	0	0	4.393111	NA	NA	NA	NA	chr2	27160214	27164295	ID=ASTEI20_045289;description=mucin-5AC%2C_transcript_variant_X2;ebi_biotype=protein_coding
chr2	27163656	0.15	0.167	0.028	0.1	0.222	4.393111	NA	NA	NA	NA	chr2	27160214	27164295	ID=ASTEI20_045289;description=mucin-5AC%2C_transcript_variant_X2;ebi_biotype=protein_coding
chr2	27163843	0.8	0.167	0.222	0.142	0.333	4.393111	NA	NA	NA	NA	chr2	27160214	27164295	ID=ASTEI20_045289;description=mucin-5AC%2C_transcript_variant_X2;ebi_biotype=protein_coding
chr2	27164961	0	0	0.194	0	0	4.393111	NA	NA	NA	NA	chr2	27164783	27165980	ID=ASTEI20_038220;description=PHD_finger_protein_7-like;ebi_biotype=protein_coding
chr2	27165195	0	0	0	0.025	0	4.393111	NA	NA	NA	NA	chr2	27164783	27165980	ID=ASTEI20_038220;description=PHD_finger_protein_7-like;ebi_biotype=protein_coding
chr2	27165259	0	0	0.139	0.008	0	4.393111	NA	NA	NA	NA	chr2	27164783	27165980	ID=ASTEI20_038220;description=PHD_finger_protein_7-like;ebi_biotype=protein_coding
chr2	27165265	0.35	0.889	0.972	0.975	0.861	4.393111	NA	NA	NA	NA	chr2	27164783	27165980	ID=ASTEI20_038220;description=PHD_finger_protein_7-like;ebi_biotype=protein_coding
chr2	27165274	0	0	0	0.075	0	4.393111	NA	NA	NA	NA	chr2	27164783	27165980	ID=ASTEI20_038220;description=PHD_finger_protein_7-like;ebi_biotype=protein_coding
chr2	27165310	0.1	0.167	0.222	0.025	0.056	4.393111	NA	NA	NA	NA	chr2	27164783	27165980	ID=ASTEI20_038220;description=PHD_finger_protein_7-like;ebi_biotype=protein_coding
chr2	27165319	0	0	0.056	0	0	4.393111	NA	NA	NA	NA	chr2	27164783	27165980	ID=ASTEI20_038220;description=PHD_finger_protein_7-like;ebi_biotype=protein_coding
chr2	27165331	0	0.056	0	0	0	4.393111	NA	NA	NA	NA	chr2	27164783	27165980	ID=ASTEI20_038220;description=PHD_finger_protein_7-like;ebi_biotype=protein_coding
chr2	27165348	0.25	0.389	0.556	0.542	0.5	4.393111	NA	NA	NA	NA	chr2	27164783	27165980	ID=ASTEI20_038220;description=PHD_finger_protein_7-like;ebi_biotype=protein_coding
chr2	27165382	0.35	0	0	0	0.778	4.393111	NA	NA	NA	NA	chr2	27164783	27165980	ID=ASTEI20_038220;description=PHD_finger_protein_7-like;ebi_biotype=protein_coding
chr2	27165406	0	0.333	0.028	0.075	0.056	4.393111	NA	NA	NA	NA	chr2	27164783	27165980	ID=ASTEI20_038220;description=PHD_finger_protein_7-like;ebi_biotype=protein_coding
chr2	27165409	0.35	0	0	0	0.444	4.393111	NA	NA	NA	NA	chr2	27164783	27165980	ID=ASTEI20_038220;description=PHD_finger_protein_7-like;ebi_biotype=protein_coding
chr2	27165633	0	0	0.389	0	0.194	4.393111	NA	NA	NA	NA	chr2	27164783	27165980	ID=ASTEI20_038220;description=PHD_finger_protein_7-like;ebi_biotype=protein_coding
chr2	27165825	0	0	0	0	0.028	4.393111	NA	NA	NA	NA	chr2	27164783	27165980	ID=ASTEI20_038220;description=PHD_finger_protein_7-like;ebi_biotype=protein_coding
chr2	27165849	0	0	0.028	0.15	0	4.393111	NA	NA	NA	NA	chr2	27164783	27165980	ID=ASTEI20_038220;description=PHD_finger_protein_7-like;ebi_biotype=protein_coding
chr2	27165865	0	0	0	0.025	0	NA	NA	NA	NA	NA	chr2	27164783	27165980	ID=ASTEI20_038220;description=PHD_finger_protein_7-like;ebi_biotype=protein_coding
chr2	27265580	0.25	0	0.083	0	0	NA	NA	NA	NA	NA	chr2	27262941	27283962	ID=ASTEI20_033592;description=somatostatin_receptor_type_2-like;ebi_biotype=protein_coding
chr2	27265589	0	0	0	0.008	0	NA	NA	NA	NA	NA	chr2	27262941	27283962	ID=ASTEI20_033592;description=somatostatin_receptor_type_2-like;ebi_biotype=protein_coding
chr2	27265615	0.25	0.389	0.222	0.2	0.333	NA	NA	NA	NA	NA	chr2	27262941	27283962	ID=ASTEI20_033592;description=somatostatin_receptor_type_2-like;ebi_biotype=protein_coding
chr2	27265627	0.1	0.222	0.472	0.317	0.417	NA	NA	NA	NA	NA	chr2	27262941	27283962	ID=ASTEI20_033592;description=somatostatin_receptor_type_2-like;ebi_biotype=protein_coding
chr2	27265642	0.25	0	0.028	0.008	0	NA	NA	NA	NA	NA	chr2	27262941	27283962	ID=ASTEI20_033592;description=somatostatin_receptor_type_2-like;ebi_biotype=protein_coding
chr2	27265647	0	0	0	0	0.194	NA	NA	NA	NA	NA	chr2	27262941	27283962	ID=ASTEI20_033592;description=somatostatin_receptor_type_2-like;ebi_biotype=protein_coding
chr2	27265702	0	0.111	0	0	0	NA	NA	NA	NA	NA	chr2	27262941	27283962	ID=ASTEI20_033592;description=somatostatin_receptor_type_2-like;ebi_biotype=protein_coding
chr2	27265713	0	0	0.028	0.008	0	NA	NA	NA	NA	NA	chr2	27262941	27283962	ID=ASTEI20_033592;description=somatostatin_receptor_type_2-like;ebi_biotype=protein_coding
chr2	27265865	0	0.111	0	0.008	0	NA	NA	NA	NA	NA	chr2	27262941	27283962	ID=ASTEI20_033592;description=somatostatin_receptor_type_2-like;ebi_biotype=protein_coding
chr2	27266907	0.05	0	0	0.008	0	NA	NA	NA	NA	NA	chr2	27262941	27283962	ID=ASTEI20_033592;description=somatostatin_receptor_type_2-like;ebi_biotype=protein_coding
chr2	27295112	0.05	0	0	0	0	NA	NA	NA	NA	NA	chr2	27294995	27296548	ID=ASTEI20_037408;description=2-methoxy-6-polyprenyl-1%2C4-benzoquinol_methylase%2C_mitochondrial;ebi_biotype=protein_coding
chr2	27295157	0	0.056	0	0	0.139	NA	NA	NA	NA	NA	chr2	27294995	27296548	ID=ASTEI20_037408;description=2-methoxy-6-polyprenyl-1%2C4-benzoquinol_methylase%2C_mitochondrial;ebi_biotype=protein_coding
chr2	27295166	0.65	0.667	0.722	0.658	0.75	NA	NA	NA	NA	NA	chr2	27294995	27296548	ID=ASTEI20_037408;description=2-methoxy-6-polyprenyl-1%2C4-benzoquinol_methylase%2C_mitochondrial;ebi_biotype=protein_coding
chr2	27295341	0.25	0.389	0.167	0.317	0.056	NA	NA	NA	NA	NA	chr2	27294995	27296548	ID=ASTEI20_037408;description=2-methoxy-6-polyprenyl-1%2C4-benzoquinol_methylase%2C_mitochondrial;ebi_biotype=protein_coding
chr2	27295352	0.3	0.389	0.333	0	0.361	NA	NA	NA	NA	NA	chr2	27294995	27296548	ID=ASTEI20_037408;description=2-methoxy-6-polyprenyl-1%2C4-benzoquinol_methylase%2C_mitochondrial;ebi_biotype=protein_coding
chr2	27295622	0.2	0	0.389	0.075	0.583	NA	NA	NA	NA	NA	chr2	27294995	27296548	ID=ASTEI20_037408;description=2-methoxy-6-polyprenyl-1%2C4-benzoquinol_methylase%2C_mitochondrial;ebi_biotype=protein_coding
chr2	27295704	0.35	0.278	0.056	0.217	0.056	NA	NA	NA	NA	NA	chr2	27294995	27296548	ID=ASTEI20_037408;description=2-methoxy-6-polyprenyl-1%2C4-benzoquinol_methylase%2C_mitochondrial;ebi_biotype=protein_coding
chr2	27295981	0.95	0.556	0.917	0.742	0.889	NA	NA	NA	NA	NA	chr2	27294995	27296548	ID=ASTEI20_037408;description=2-methoxy-6-polyprenyl-1%2C4-benzoquinol_methylase%2C_mitochondrial;ebi_biotype=protein_coding
chr2	27296040	0	0	0.028	0	0	NA	NA	NA	NA	NA	chr2	27294995	27296548	ID=ASTEI20_037408;description=2-methoxy-6-polyprenyl-1%2C4-benzoquinol_methylase%2C_mitochondrial;ebi_biotype=protein_coding
chr2	27296063	0	0.111	0.361	0.058	0.194	NA	NA	NA	NA	NA	chr2	27294995	27296548	ID=ASTEI20_037408;description=2-methoxy-6-polyprenyl-1%2C4-benzoquinol_methylase%2C_mitochondrial;ebi_biotype=protein_coding
chr2	27296069	0	0	0.25	0.075	0.222	NA	NA	NA	NA	NA	chr2	27294995	27296548	ID=ASTEI20_037408;description=2-methoxy-6-polyprenyl-1%2C4-benzoquinol_methylase%2C_mitochondrial;ebi_biotype=protein_coding
chr2	27301202	0	0.167	0	0.05	0	NA	NA	NA	NA	NA	chr2	27300691	27302000	ID=ASTEI20_043693;description=general_odorant-binding_protein_lush;ebi_biotype=protein_coding
chr2	27301317	0	0.167	0	0.058	0.028	NA	NA	NA	NA	NA	chr2	27300691	27302000	ID=ASTEI20_043693;description=general_odorant-binding_protein_lush;ebi_biotype=protein_coding
chr2	27305639	0	0	0.028	0	0	NA	NA	NA	NA	NA	chr2	27304021	27324246	ID=ASTEI20_039252;description=dmX-like_protein_2%2C_transcript_variant_X1;ebi_biotype=protein_coding
chr2	27306117	0	0	0.028	0	0	NA	NA	NA	NA	NA	chr2	27304021	27324246	ID=ASTEI20_039252;description=dmX-like_protein_2%2C_transcript_variant_X1;ebi_biotype=protein_coding
chr2	27306376	0.3	0	0.083	0.133	0.139	NA	NA	NA	NA	NA	chr2	27304021	27324246	ID=ASTEI20_039252;description=dmX-like_protein_2%2C_transcript_variant_X1;ebi_biotype=protein_coding
chr2	27306704	0.65	0.444	0.25	0.617	0.444	NA	NA	NA	NA	NA	chr2	27304021	27324246	ID=ASTEI20_039252;description=dmX-like_protein_2%2C_transcript_variant_X1;ebi_biotype=protein_coding
chr2	27307107	0	0.389	0.25	0.417	0.306	NA	NA	NA	NA	NA	chr2	27304021	27324246	ID=ASTEI20_039252;description=dmX-like_protein_2%2C_transcript_variant_X1;ebi_biotype=protein_coding
chr2	27307138	0	0.056	0.056	0.033	0.167	NA	NA	NA	NA	NA	chr2	27304021	27324246	ID=ASTEI20_039252;description=dmX-like_protein_2%2C_transcript_variant_X1;ebi_biotype=protein_coding
chr2	27307149	0.2	0.222	0.056	0.367	0.111	NA	NA	NA	NA	NA	chr2	27304021	27324246	ID=ASTEI20_039252;description=dmX-like_protein_2%2C_transcript_variant_X1;ebi_biotype=protein_coding
chr2	27307267	0	0	0	0.017	0	NA	NA	NA	NA	NA	chr2	27304021	27324246	ID=ASTEI20_039252;description=dmX-like_protein_2%2C_transcript_variant_X1;ebi_biotype=protein_coding
chr2	27307340	0	0	0	0	0.139	NA	NA	NA	NA	NA	chr2	27304021	27324246	ID=ASTEI20_039252;description=dmX-like_protein_2%2C_transcript_variant_X1;ebi_biotype=protein_coding
chr2	27307360	0.05	0.111	0	0.083	0	NA	NA	NA	NA	NA	chr2	27304021	27324246	ID=ASTEI20_039252;description=dmX-like_protein_2%2C_transcript_variant_X1;ebi_biotype=protein_coding
chr2	27307649	0	0	0	0.058	0	NA	NA	NA	NA	NA	chr2	27304021	27324246	ID=ASTEI20_039252;description=dmX-like_protein_2%2C_transcript_variant_X1;ebi_biotype=protein_coding
chr2	27307651	0	0.056	0	0	0	NA	NA	NA	NA	NA	chr2	27304021	27324246	ID=ASTEI20_039252;description=dmX-like_protein_2%2C_transcript_variant_X1;ebi_biotype=protein_coding
chr2	27307658	0	0	0.083	0.242	0.194	NA	NA	NA	NA	NA	chr2	27304021	27324246	ID=ASTEI20_039252;description=dmX-like_protein_2%2C_transcript_variant_X1;ebi_biotype=protein_coding
chr2	27307778	0	0	0.028	0.017	0	NA	NA	NA	NA	NA	chr2	27304021	27324246	ID=ASTEI20_039252;description=dmX-like_protein_2%2C_transcript_variant_X1;ebi_biotype=protein_coding
chr2	27308089	0.2	0	0	0	0	NA	NA	NA	NA	NA	chr2	27304021	27324246	ID=ASTEI20_039252;description=dmX-like_protein_2%2C_transcript_variant_X1;ebi_biotype=protein_coding
chr2	27308114	0	0	0	0	0.056	NA	NA	NA	NA	NA	chr2	27304021	27324246	ID=ASTEI20_039252;description=dmX-like_protein_2%2C_transcript_variant_X1;ebi_biotype=protein_coding
chr2	27308117	0.35	0.222	0.111	0.342	0.028	NA	NA	NA	NA	NA	chr2	27304021	27324246	ID=ASTEI20_039252;description=dmX-like_protein_2%2C_transcript_variant_X1;ebi_biotype=protein_coding
chr2	27308131	0	0.222	0	0.15	0	NA	NA	NA	NA	NA	chr2	27304021	27324246	ID=ASTEI20_039252;description=dmX-like_protein_2%2C_transcript_variant_X1;ebi_biotype=protein_coding
chr2	27308137	0.25	0.111	0.056	0	0	NA	NA	NA	NA	NA	chr2	27304021	27324246	ID=ASTEI20_039252;description=dmX-like_protein_2%2C_transcript_variant_X1;ebi_biotype=protein_coding
chr2	27308140	0.05	0.111	0.028	0.017	0.139	NA	NA	NA	NA	NA	chr2	27304021	27324246	ID=ASTEI20_039252;description=dmX-like_protein_2%2C_transcript_variant_X1;ebi_biotype=protein_coding
chr2	27308692	0.05	0	0	0	0	NA	NA	NA	NA	NA	chr2	27304021	27324246	ID=ASTEI20_039252;description=dmX-like_protein_2%2C_transcript_variant_X1;ebi_biotype=protein_coding
chr2	27308710	0	0.111	0.389	0.017	0.361	NA	NA	NA	NA	NA	chr2	27304021	27324246	ID=ASTEI20_039252;description=dmX-like_protein_2%2C_transcript_variant_X1;ebi_biotype=protein_coding
chr2	27308735	0	0	0	0.017	0	NA	NA	NA	NA	NA	chr2	27304021	27324246	ID=ASTEI20_039252;description=dmX-like_protein_2%2C_transcript_variant_X1;ebi_biotype=protein_coding
chr2	27309036	0.7	0.222	0.111	0.142	0.167	NA	NA	NA	NA	NA	chr2	27304021	27324246	ID=ASTEI20_039252;description=dmX-like_protein_2%2C_transcript_variant_X1;ebi_biotype=protein_coding
chr2	27309073	0	0.111	0	0.058	0	NA	NA	NA	NA	NA	chr2	27304021	27324246	ID=ASTEI20_039252;description=dmX-like_protein_2%2C_transcript_variant_X1;ebi_biotype=protein_coding
chr2	27309113	0	0.111	0	0.067	0	NA	NA	NA	NA	NA	chr2	27304021	27324246	ID=ASTEI20_039252;description=dmX-like_protein_2%2C_transcript_variant_X1;ebi_biotype=protein_coding
chr2	27309239	0	0	0.056	0	0.028	NA	NA	NA	NA	NA	chr2	27304021	27324246	ID=ASTEI20_039252;description=dmX-like_protein_2%2C_transcript_variant_X1;ebi_biotype=protein_coding
chr2	27309740	0	0	0	0.058	0	NA	NA	NA	NA	NA	chr2	27304021	27324246	ID=ASTEI20_039252;description=dmX-like_protein_2%2C_transcript_variant_X1;ebi_biotype=protein_coding
chr2	27309763	0.05	0	0	0	0	NA	NA	NA	NA	NA	chr2	27304021	27324246	ID=ASTEI20_039252;description=dmX-like_protein_2%2C_transcript_variant_X1;ebi_biotype=protein_coding
chr2	27310435	0	0	0	0	0.056	NA	NA	NA	NA	NA	chr2	27304021	27324246	ID=ASTEI20_039252;description=dmX-like_protein_2%2C_transcript_variant_X1;ebi_biotype=protein_coding
chr2	27310438	0	0.056	0.194	0.008	0.194	NA	NA	NA	NA	NA	chr2	27304021	27324246	ID=ASTEI20_039252;description=dmX-like_protein_2%2C_transcript_variant_X1;ebi_biotype=protein_coding
chr2	27312826	0	0.167	0.056	0	0.139	NA	NA	NA	NA	NA	chr2	27304021	27324246	ID=ASTEI20_039252;description=dmX-like_protein_2%2C_transcript_variant_X1;ebi_biotype=protein_coding
chr2	27312845	0	0	0	0	0.111	NA	NA	NA	NA	NA	chr2	27304021	27324246	ID=ASTEI20_039252;description=dmX-like_protein_2%2C_transcript_variant_X1;ebi_biotype=protein_coding
chr2	27313166	0	0	0	0	0.111	NA	NA	NA	NA	NA	chr2	27304021	27324246	ID=ASTEI20_039252;description=dmX-like_protein_2%2C_transcript_variant_X1;ebi_biotype=protein_coding
chr2	27313269	0.55	0.389	0.75	0.625	0.833	NA	NA	NA	NA	NA	chr2	27304021	27324246	ID=ASTEI20_039252;description=dmX-like_protein_2%2C_transcript_variant_X1;ebi_biotype=protein_coding
chr2	27313416	0	0	0.139	0	0	NA	NA	NA	NA	NA	chr2	27304021	27324246	ID=ASTEI20_039252;description=dmX-like_protein_2%2C_transcript_variant_X1;ebi_biotype=protein_coding
chr2	27314178	0	0	0.028	0	0.028	NA	NA	NA	NA	NA	chr2	27304021	27324246	ID=ASTEI20_039252;description=dmX-like_protein_2%2C_transcript_variant_X1;ebi_biotype=protein_coding
chr2	27314187	0.4	0.167	0.583	0.525	0.5	NA	NA	NA	NA	NA	chr2	27304021	27324246	ID=ASTEI20_039252;description=dmX-like_protein_2%2C_transcript_variant_X1;ebi_biotype=protein_coding
chr2	27314395	0.35	0.056	0	0	0.167	NA	NA	NA	NA	NA	chr2	27304021	27324246	ID=ASTEI20_039252;description=dmX-like_protein_2%2C_transcript_variant_X1;ebi_biotype=protein_coding
chr2	27314414	0	0	0	0.008	0	NA	NA	NA	NA	NA	chr2	27304021	27324246	ID=ASTEI20_039252;description=dmX-like_protein_2%2C_transcript_variant_X1;ebi_biotype=protein_coding
chr2	27314463	0	0	0.083	0	0.111	NA	NA	NA	NA	NA	chr2	27304021	27324246	ID=ASTEI20_039252;description=dmX-like_protein_2%2C_transcript_variant_X1;ebi_biotype=protein_coding
chr2	27314489	0.55	0	0	0	0	NA	NA	NA	NA	NA	chr2	27304021	27324246	ID=ASTEI20_039252;description=dmX-like_protein_2%2C_transcript_variant_X1;ebi_biotype=protein_coding
chr2	27314666	0.5	0.222	0.333	0.2	0.167	NA	NA	NA	NA	NA	chr2	27304021	27324246	ID=ASTEI20_039252;description=dmX-like_protein_2%2C_transcript_variant_X1;ebi_biotype=protein_coding
chr2	27314684	0	0.111	0.083	0.442	0.056	NA	NA	NA	NA	NA	chr2	27304021	27324246	ID=ASTEI20_039252;description=dmX-like_protein_2%2C_transcript_variant_X1;ebi_biotype=protein_coding
chr2	27314946	0	0	0	0	0.111	NA	NA	NA	NA	NA	chr2	27304021	27324246	ID=ASTEI20_039252;description=dmX-like_protein_2%2C_transcript_variant_X1;ebi_biotype=protein_coding
chr2	27314948	0	0.111	0.056	0.233	0.056	NA	NA	NA	NA	NA	chr2	27304021	27324246	ID=ASTEI20_039252;description=dmX-like_protein_2%2C_transcript_variant_X1;ebi_biotype=protein_coding
chr2	27314949	0	0	0.056	0	0	NA	NA	NA	NA	NA	chr2	27304021	27324246	ID=ASTEI20_039252;description=dmX-like_protein_2%2C_transcript_variant_X1;ebi_biotype=protein_coding
chr2	27315075	1	0	0.889	0.925	0.917	NA	NA	NA	NA	NA	chr2	27304021	27324246	ID=ASTEI20_039252;description=dmX-like_protein_2%2C_transcript_variant_X1;ebi_biotype=protein_coding
chr2	27315368	0.05	0	0	0	0	NA	NA	NA	NA	NA	chr2	27304021	27324246	ID=ASTEI20_039252;description=dmX-like_protein_2%2C_transcript_variant_X1;ebi_biotype=protein_coding
chr2	27315396	0	0	0	0.017	0	NA	NA	NA	NA	NA	chr2	27304021	27324246	ID=ASTEI20_039252;description=dmX-like_protein_2%2C_transcript_variant_X1;ebi_biotype=protein_coding
chr2	27315426	0	0.056	0	0	0.056	NA	NA	NA	NA	NA	chr2	27304021	27324246	ID=ASTEI20_039252;description=dmX-like_protein_2%2C_transcript_variant_X1;ebi_biotype=protein_coding
chr2	27315614	0	0	0.083	0	0.083	NA	NA	NA	NA	NA	chr2	27304021	27324246	ID=ASTEI20_039252;description=dmX-like_protein_2%2C_transcript_variant_X1;ebi_biotype=protein_coding
chr2	27315952	0	0	0.056	0	0	NA	NA	NA	NA	NA	chr2	27304021	27324246	ID=ASTEI20_039252;description=dmX-like_protein_2%2C_transcript_variant_X1;ebi_biotype=protein_coding
chr2	27315965	0.1	0	0	0.017	0	NA	NA	NA	NA	NA	chr2	27304021	27324246	ID=ASTEI20_039252;description=dmX-like_protein_2%2C_transcript_variant_X1;ebi_biotype=protein_coding
chr2	27315966	0	0	0	0.017	0	NA	NA	NA	NA	NA	chr2	27304021	27324246	ID=ASTEI20_039252;description=dmX-like_protein_2%2C_transcript_variant_X1;ebi_biotype=protein_coding
chr2	27316200	0	0	0.139	0.125	0	NA	NA	NA	NA	NA	chr2	27304021	27324246	ID=ASTEI20_039252;description=dmX-like_protein_2%2C_transcript_variant_X1;ebi_biotype=protein_coding
chr2	27317073	1	1	1	1	1	NA	NA	NA	NA	NA	chr2	27304021	27324246	ID=ASTEI20_039252;description=dmX-like_protein_2%2C_transcript_variant_X1;ebi_biotype=protein_coding
chr2	27317078	0	0	0.056	0.117	0.028	NA	NA	NA	NA	NA	chr2	27304021	27324246	ID=ASTEI20_039252;description=dmX-like_protein_2%2C_transcript_variant_X1;ebi_biotype=protein_coding
chr2	27317091	0	0.222	0.028	0.092	0.222	NA	NA	NA	NA	NA	chr2	27304021	27324246	ID=ASTEI20_039252;description=dmX-like_protein_2%2C_transcript_variant_X1;ebi_biotype=protein_coding
chr2	27317141	1	0.667	0.639	0.675	0.611	NA	NA	NA	NA	NA	chr2	27304021	27324246	ID=ASTEI20_039252;description=dmX-like_protein_2%2C_transcript_variant_X1;ebi_biotype=protein_coding
chr2	27317157	0.05	0	0.056	0.042	0.028	NA	NA	NA	NA	NA	chr2	27304021	27324246	ID=ASTEI20_039252;description=dmX-like_protein_2%2C_transcript_variant_X1;ebi_biotype=protein_coding
chr2	27317174	0.85	0.5	0.583	0.442	0.361	NA	NA	NA	NA	NA	chr2	27304021	27324246	ID=ASTEI20_039252;description=dmX-like_protein_2%2C_transcript_variant_X1;ebi_biotype=protein_coding
chr2	27317184	0.05	0.111	0.139	0.075	0.083	NA	NA	NA	NA	NA	chr2	27304021	27324246	ID=ASTEI20_039252;description=dmX-like_protein_2%2C_transcript_variant_X1;ebi_biotype=protein_coding
chr2	27317247	0	0.167	0.028	0.033	0	NA	NA	NA	NA	NA	chr2	27304021	27324246	ID=ASTEI20_039252;description=dmX-like_protein_2%2C_transcript_variant_X1;ebi_biotype=protein_coding
chr2	27317272	0	0	0	0.008	0	NA	NA	NA	NA	NA	chr2	27304021	27324246	ID=ASTEI20_039252;description=dmX-like_protein_2%2C_transcript_variant_X1;ebi_biotype=protein_coding
chr2	27317438	0.3	0.833	0.25	0.517	0.361	NA	NA	NA	NA	NA	chr2	27304021	27324246	ID=ASTEI20_039252;description=dmX-like_protein_2%2C_transcript_variant_X1;ebi_biotype=protein_coding
chr2	27324388	0.5	0.278	0.028	0.192	0	NA	NA	NA	NA	NA	chr2	27324192	27327868	ID=ASTEI20_034298;description=RNA_cytidine_acetyltransferase;ebi_biotype=protein_coding
chr2	27324422	0	0	0	0.017	0	NA	NA	NA	NA	NA	chr2	27324192	27327868	ID=ASTEI20_034298;description=RNA_cytidine_acetyltransferase;ebi_biotype=protein_coding
chr2	27324442	0.2	0	0	0.058	0	NA	NA	NA	NA	NA	chr2	27324192	27327868	ID=ASTEI20_034298;description=RNA_cytidine_acetyltransferase;ebi_biotype=protein_coding
chr2	27324696	0.1	0.056	0	0.025	0.056	NA	NA	NA	NA	NA	chr2	27324192	27327868	ID=ASTEI20_034298;description=RNA_cytidine_acetyltransferase;ebi_biotype=protein_coding
chr2	27324759	0.4	0.222	0.111	0.325	0.306	NA	NA	NA	NA	NA	chr2	27324192	27327868	ID=ASTEI20_034298;description=RNA_cytidine_acetyltransferase;ebi_biotype=protein_coding
chr2	27324765	0.05	0.111	0.056	0.175	0.083	NA	NA	NA	NA	NA	chr2	27324192	27327868	ID=ASTEI20_034298;description=RNA_cytidine_acetyltransferase;ebi_biotype=protein_coding
chr2	27324789	0	0	0	0	0.111	NA	NA	NA	NA	NA	chr2	27324192	27327868	ID=ASTEI20_034298;description=RNA_cytidine_acetyltransferase;ebi_biotype=protein_coding
chr2	27324811	1	0	0	0	1	NA	NA	NA	NA	NA	chr2	27324192	27327868	ID=ASTEI20_034298;description=RNA_cytidine_acetyltransferase;ebi_biotype=protein_coding
chr2	27324997	0.1	0	0	0.083	0.278	NA	NA	NA	NA	NA	chr2	27324192	27327868	ID=ASTEI20_034298;description=RNA_cytidine_acetyltransferase;ebi_biotype=protein_coding
chr2	27325118	0.05	0.222	0.583	0.225	0.444	NA	NA	NA	NA	NA	chr2	27324192	27327868	ID=ASTEI20_034298;description=RNA_cytidine_acetyltransferase;ebi_biotype=protein_coding
chr2	27325280	0	0.056	0.167	0.033	0	NA	NA	NA	NA	NA	chr2	27324192	27327868	ID=ASTEI20_034298;description=RNA_cytidine_acetyltransferase;ebi_biotype=protein_coding
chr2	27325631	1	1	1	1	1	NA	NA	NA	NA	NA	chr2	27324192	27327868	ID=ASTEI20_034298;description=RNA_cytidine_acetyltransferase;ebi_biotype=protein_coding
chr2	27325656	0.45	0.167	0	0.267	0.111	NA	NA	NA	NA	NA	chr2	27324192	27327868	ID=ASTEI20_034298;description=RNA_cytidine_acetyltransferase;ebi_biotype=protein_coding
chr2	27325942	0.05	0	0	0	0	NA	NA	NA	NA	NA	chr2	27324192	27327868	ID=ASTEI20_034298;description=RNA_cytidine_acetyltransferase;ebi_biotype=protein_coding
chr2	27325957	0	0.056	0	0	0	NA	NA	NA	NA	NA	chr2	27324192	27327868	ID=ASTEI20_034298;description=RNA_cytidine_acetyltransferase;ebi_biotype=protein_coding
chr2	27326291	0.05	0	0	0	0	NA	NA	NA	NA	NA	chr2	27324192	27327868	ID=ASTEI20_034298;description=RNA_cytidine_acetyltransferase;ebi_biotype=protein_coding
chr2	27326299	0	0	0	0.008	0	NA	NA	NA	NA	NA	chr2	27324192	27327868	ID=ASTEI20_034298;description=RNA_cytidine_acetyltransferase;ebi_biotype=protein_coding
chr2	27326539	0	0.278	0	0.317	0.056	NA	NA	NA	NA	NA	chr2	27324192	27327868	ID=ASTEI20_034298;description=RNA_cytidine_acetyltransferase;ebi_biotype=protein_coding
chr2	27326932	0	0	0	0.067	0	NA	NA	NA	NA	NA	chr2	27324192	27327868	ID=ASTEI20_034298;description=RNA_cytidine_acetyltransferase;ebi_biotype=protein_coding
chr2	27327035	0	0.111	0.083	0.317	0.111	NA	NA	NA	NA	NA	chr2	27324192	27327868	ID=ASTEI20_034298;description=RNA_cytidine_acetyltransferase;ebi_biotype=protein_coding
chr2	27328049	0	0	0	0	0.056	NA	NA	NA	NA	NA	chr2	27327936	27330211	ID=ASTEI20_031581;description=asparagine_synthetase_domain-containing_protein_CG17486;ebi_biotype=protein_coding
chr2	27328067	0.95	0.889	0.944	0.892	0.694	NA	NA	NA	NA	NA	chr2	27327936	27330211	ID=ASTEI20_031581;description=asparagine_synthetase_domain-containing_protein_CG17486;ebi_biotype=protein_coding
chr2	27328076	0.2	0	0.083	0	0	NA	NA	NA	NA	NA	chr2	27327936	27330211	ID=ASTEI20_031581;description=asparagine_synthetase_domain-containing_protein_CG17486;ebi_biotype=protein_coding
chr2	27328225	0	0.389	0.111	0.358	0.278	NA	NA	NA	NA	NA	chr2	27327936	27330211	ID=ASTEI20_031581;description=asparagine_synthetase_domain-containing_protein_CG17486;ebi_biotype=protein_coding
chr2	27328232	0	0	0	0	0.167	NA	NA	NA	NA	NA	chr2	27327936	27330211	ID=ASTEI20_031581;description=asparagine_synthetase_domain-containing_protein_CG17486;ebi_biotype=protein_coding
chr2	27328244	0.7	0.444	0.778	0.467	0.361	NA	NA	NA	NA	NA	chr2	27327936	27330211	ID=ASTEI20_031581;description=asparagine_synthetase_domain-containing_protein_CG17486;ebi_biotype=protein_coding
chr2	27328356	0.05	0.222	0.028	0.133	0	NA	NA	NA	NA	NA	chr2	27327936	27330211	ID=ASTEI20_031581;description=asparagine_synthetase_domain-containing_protein_CG17486;ebi_biotype=protein_coding
chr2	27328424	0.05	0.222	0.028	0.133	0	NA	NA	NA	NA	NA	chr2	27327936	27330211	ID=ASTEI20_031581;description=asparagine_synthetase_domain-containing_protein_CG17486;ebi_biotype=protein_coding
chr2	27328431	0	0.056	0	0.133	0.361	NA	NA	NA	NA	NA	chr2	27327936	27330211	ID=ASTEI20_031581;description=asparagine_synthetase_domain-containing_protein_CG17486;ebi_biotype=protein_coding
chr2	27328469	0	0.167	0	0.017	0.028	NA	NA	NA	NA	NA	chr2	27327936	27330211	ID=ASTEI20_031581;description=asparagine_synthetase_domain-containing_protein_CG17486;ebi_biotype=protein_coding
chr2	27328529	0.35	0.167	0.694	0.117	0.167	NA	NA	NA	NA	NA	chr2	27327936	27330211	ID=ASTEI20_031581;description=asparagine_synthetase_domain-containing_protein_CG17486;ebi_biotype=protein_coding
chr2	27328535	0	0.167	0.056	0	0.222	NA	NA	NA	NA	NA	chr2	27327936	27330211	ID=ASTEI20_031581;description=asparagine_synthetase_domain-containing_protein_CG17486;ebi_biotype=protein_coding
chr2	27328656	0.25	0.222	0.139	0.117	0.083	NA	NA	NA	NA	NA	chr2	27327936	27330211	ID=ASTEI20_031581;description=asparagine_synthetase_domain-containing_protein_CG17486;ebi_biotype=protein_coding
chr2	27328662	0.2	0	0.083	0	0	NA	NA	NA	NA	NA	chr2	27327936	27330211	ID=ASTEI20_031581;description=asparagine_synthetase_domain-containing_protein_CG17486;ebi_biotype=protein_coding
chr2	27328701	0	0.056	0	0	0	NA	NA	NA	NA	NA	chr2	27327936	27330211	ID=ASTEI20_031581;description=asparagine_synthetase_domain-containing_protein_CG17486;ebi_biotype=protein_coding
chr2	27328706	0.05	0.222	0.056	0.108	0	NA	NA	NA	NA	NA	chr2	27327936	27330211	ID=ASTEI20_031581;description=asparagine_synthetase_domain-containing_protein_CG17486;ebi_biotype=protein_coding
chr2	27328717	0	0.056	0	0	0	NA	NA	NA	NA	NA	chr2	27327936	27330211	ID=ASTEI20_031581;description=asparagine_synthetase_domain-containing_protein_CG17486;ebi_biotype=protein_coding
chr2	27328723	0	0.278	0.083	0.258	0.083	NA	NA	NA	NA	NA	chr2	27327936	27330211	ID=ASTEI20_031581;description=asparagine_synthetase_domain-containing_protein_CG17486;ebi_biotype=protein_coding
chr2	27328725	0.05	0.222	0.028	0.108	0	NA	NA	NA	NA	NA	chr2	27327936	27330211	ID=ASTEI20_031581;description=asparagine_synthetase_domain-containing_protein_CG17486;ebi_biotype=protein_coding
chr2	27328743	0.2	0	0	0	0	NA	NA	NA	NA	NA	chr2	27327936	27330211	ID=ASTEI20_031581;description=asparagine_synthetase_domain-containing_protein_CG17486;ebi_biotype=protein_coding
chr2	27328748	0.4	0.056	0	0.1	0.167	NA	NA	NA	NA	NA	chr2	27327936	27330211	ID=ASTEI20_031581;description=asparagine_synthetase_domain-containing_protein_CG17486;ebi_biotype=protein_coding
chr2	27328753	0	0	0	0	0.083	NA	NA	NA	NA	NA	chr2	27327936	27330211	ID=ASTEI20_031581;description=asparagine_synthetase_domain-containing_protein_CG17486;ebi_biotype=protein_coding
chr2	27328769	0	0.222	0.028	0.258	0.056	NA	NA	NA	NA	NA	chr2	27327936	27330211	ID=ASTEI20_031581;description=asparagine_synthetase_domain-containing_protein_CG17486;ebi_biotype=protein_coding
chr2	27328783	0.35	0.222	0.722	0.4	0.194	NA	NA	NA	NA	NA	chr2	27327936	27330211	ID=ASTEI20_031581;description=asparagine_synthetase_domain-containing_protein_CG17486;ebi_biotype=protein_coding
chr2	27328789	0.1	0	0	0	0.056	NA	NA	NA	NA	NA	chr2	27327936	27330211	ID=ASTEI20_031581;description=asparagine_synthetase_domain-containing_protein_CG17486;ebi_biotype=protein_coding
chr2	27328802	0.75	0.611	0.778	0.733	0.861	NA	NA	NA	NA	NA	chr2	27327936	27330211	ID=ASTEI20_031581;description=asparagine_synthetase_domain-containing_protein_CG17486;ebi_biotype=protein_coding
chr2	27328813	0	0.222	0.028	0.258	0.056	NA	NA	NA	NA	NA	chr2	27327936	27330211	ID=ASTEI20_031581;description=asparagine_synthetase_domain-containing_protein_CG17486;ebi_biotype=protein_coding
chr2	27328824	0.35	0.389	0.111	0.3	0.306	NA	NA	NA	NA	NA	chr2	27327936	27330211	ID=ASTEI20_031581;description=asparagine_synthetase_domain-containing_protein_CG17486;ebi_biotype=protein_coding
chr2	27328825	0.2	0	0.083	0.008	0	NA	NA	NA	NA	NA	chr2	27327936	27330211	ID=ASTEI20_031581;description=asparagine_synthetase_domain-containing_protein_CG17486;ebi_biotype=protein_coding
chr2	27328831	0.05	0.222	0.028	0.108	0	NA	NA	NA	NA	NA	chr2	27327936	27330211	ID=ASTEI20_031581;description=asparagine_synthetase_domain-containing_protein_CG17486;ebi_biotype=protein_coding
chr2	27328833	0.2	0	0.083	0.008	0	NA	NA	NA	NA	NA	chr2	27327936	27330211	ID=ASTEI20_031581;description=asparagine_synthetase_domain-containing_protein_CG17486;ebi_biotype=protein_coding
chr2	27328841	0.9	0.722	0.944	0.808	0.889	NA	NA	NA	NA	NA	chr2	27327936	27330211	ID=ASTEI20_031581;description=asparagine_synthetase_domain-containing_protein_CG17486;ebi_biotype=protein_coding
chr2	27328937	0	0	0	0.058	0	NA	NA	NA	NA	NA	chr2	27327936	27330211	ID=ASTEI20_031581;description=asparagine_synthetase_domain-containing_protein_CG17486;ebi_biotype=protein_coding
chr2	27328944	0.1	0	0	0.042	0.278	NA	NA	NA	NA	NA	chr2	27327936	27330211	ID=ASTEI20_031581;description=asparagine_synthetase_domain-containing_protein_CG17486;ebi_biotype=protein_coding
chr2	27328951	0	0	0	0.058	0	NA	NA	NA	NA	NA	chr2	27327936	27330211	ID=ASTEI20_031581;description=asparagine_synthetase_domain-containing_protein_CG17486;ebi_biotype=protein_coding
chr2	27328964	0.4	0.222	0.056	0.233	0.417	NA	NA	NA	NA	NA	chr2	27327936	27330211	ID=ASTEI20_031581;description=asparagine_synthetase_domain-containing_protein_CG17486;ebi_biotype=protein_coding
chr2	27328970	0.05	0.611	0.111	0.55	0.278	NA	NA	NA	NA	NA	chr2	27327936	27330211	ID=ASTEI20_031581;description=asparagine_synthetase_domain-containing_protein_CG17486;ebi_biotype=protein_coding
chr2	27328982	0	0.167	0.028	0.217	0.028	NA	NA	NA	NA	NA	chr2	27327936	27330211	ID=ASTEI20_031581;description=asparagine_synthetase_domain-containing_protein_CG17486;ebi_biotype=protein_coding
chr2	27328985	0.05	0	0	0	0	NA	NA	NA	NA	NA	chr2	27327936	27330211	ID=ASTEI20_031581;description=asparagine_synthetase_domain-containing_protein_CG17486;ebi_biotype=protein_coding
chr2	27328992	0.05	0.5	0.111	0.417	0.028	NA	NA	NA	NA	NA	chr2	27327936	27330211	ID=ASTEI20_031581;description=asparagine_synthetase_domain-containing_protein_CG17486;ebi_biotype=protein_coding
chr2	27328996	0	0	0.056	0	0.028	NA	NA	NA	NA	NA	chr2	27327936	27330211	ID=ASTEI20_031581;description=asparagine_synthetase_domain-containing_protein_CG17486;ebi_biotype=protein_coding
chr2	27329009	0.65	0.222	0.806	0.35	0	NA	NA	NA	NA	NA	chr2	27327936	27330211	ID=ASTEI20_031581;description=asparagine_synthetase_domain-containing_protein_CG17486;ebi_biotype=protein_coding
chr2	27329023	0.4	0.556	0.861	0.65	0.194	NA	NA	NA	NA	NA	chr2	27327936	27330211	ID=ASTEI20_031581;description=asparagine_synthetase_domain-containing_protein_CG17486;ebi_biotype=protein_coding
chr2	27329031	0	0.111	0.028	0.092	0	NA	NA	NA	NA	NA	chr2	27327936	27330211	ID=ASTEI20_031581;description=asparagine_synthetase_domain-containing_protein_CG17486;ebi_biotype=protein_coding
chr2	27329042	0.9	1	0.972	0.958	0.722	NA	NA	NA	NA	NA	chr2	27327936	27330211	ID=ASTEI20_031581;description=asparagine_synthetase_domain-containing_protein_CG17486;ebi_biotype=protein_coding
chr2	27329128	0	0.056	0	0	0.25	NA	NA	NA	NA	NA	chr2	27327936	27330211	ID=ASTEI20_031581;description=asparagine_synthetase_domain-containing_protein_CG17486;ebi_biotype=protein_coding
chr2	27329177	0	0	0.028	0	0	NA	NA	NA	NA	NA	chr2	27327936	27330211	ID=ASTEI20_031581;description=asparagine_synthetase_domain-containing_protein_CG17486;ebi_biotype=protein_coding
chr2	27329180	0.2	0.167	0	0.192	0.056	NA	NA	NA	NA	NA	chr2	27327936	27330211	ID=ASTEI20_031581;description=asparagine_synthetase_domain-containing_protein_CG17486;ebi_biotype=protein_coding
chr2	27329203	0	0	0	0	0.167	NA	NA	NA	NA	NA	chr2	27327936	27330211	ID=ASTEI20_031581;description=asparagine_synthetase_domain-containing_protein_CG17486;ebi_biotype=protein_coding
chr2	27329213	0	0.222	0.028	0.108	0	NA	NA	NA	NA	NA	chr2	27327936	27330211	ID=ASTEI20_031581;description=asparagine_synthetase_domain-containing_protein_CG17486;ebi_biotype=protein_coding
chr2	27329302	0.85	0.722	0.75	0.858	0.861	NA	NA	NA	NA	NA	chr2	27327936	27330211	ID=ASTEI20_031581;description=asparagine_synthetase_domain-containing_protein_CG17486;ebi_biotype=protein_coding
chr2	27329409	0.3	0.111	0.111	0.133	0.306	NA	NA	NA	NA	NA	chr2	27327936	27330211	ID=ASTEI20_031581;description=asparagine_synthetase_domain-containing_protein_CG17486;ebi_biotype=protein_coding
chr2	27329447	0	0	0	0.058	0	NA	NA	NA	NA	NA	chr2	27327936	27330211	ID=ASTEI20_031581;description=asparagine_synthetase_domain-containing_protein_CG17486;ebi_biotype=protein_coding
chr2	27329547	0.8	0.667	0.972	0.733	0.472	NA	NA	NA	NA	NA	chr2	27327936	27330211	ID=ASTEI20_031581;description=asparagine_synthetase_domain-containing_protein_CG17486;ebi_biotype=protein_coding
chr2	27329654	0	0	0	0	0.167	NA	NA	NA	NA	NA	chr2	27327936	27330211	ID=ASTEI20_031581;description=asparagine_synthetase_domain-containing_protein_CG17486;ebi_biotype=protein_coding
chr2	27329730	0	0	0	0	0.167	NA	NA	NA	NA	NA	chr2	27327936	27330211	ID=ASTEI20_031581;description=asparagine_synthetase_domain-containing_protein_CG17486;ebi_biotype=protein_coding
chr2	27329735	0.85	0.556	0.722	0.583	0.806	NA	NA	NA	NA	NA	chr2	27327936	27330211	ID=ASTEI20_031581;description=asparagine_synthetase_domain-containing_protein_CG17486;ebi_biotype=protein_coding
chr2	27329741	0	0	0	0	0.167	NA	NA	NA	NA	NA	chr2	27327936	27330211	ID=ASTEI20_031581;description=asparagine_synthetase_domain-containing_protein_CG17486;ebi_biotype=protein_coding
chr2	27329745	0	0	0	0	0.083	NA	NA	NA	NA	NA	chr2	27327936	27330211	ID=ASTEI20_031581;description=asparagine_synthetase_domain-containing_protein_CG17486;ebi_biotype=protein_coding
chr2	27329747	0.1	0	0	0	0.056	NA	NA	NA	NA	NA	chr2	27327936	27330211	ID=ASTEI20_031581;description=asparagine_synthetase_domain-containing_protein_CG17486;ebi_biotype=protein_coding
chr2	27330014	0.05	0.222	0.194	0.242	0.139	NA	NA	NA	NA	NA	chr2	27327936	27330211	ID=ASTEI20_031581;description=asparagine_synthetase_domain-containing_protein_CG17486;ebi_biotype=protein_coding
chr2	27330743	0	1	0	0	0	NA	NA	NA	NA	NA	chr2	27330483	27333468	ID=ASTEI20_045768;description=transcription_initiation_factor_TFIID_subunit_7;ebi_biotype=protein_coding
chr2	27331338	0.05	0.167	0.667	0.183	0.25	NA	NA	NA	NA	NA	chr2	27330483	27333468	ID=ASTEI20_045768;description=transcription_initiation_factor_TFIID_subunit_7;ebi_biotype=protein_coding
chr2	27331928	0	0	0	0.075	0	NA	NA	NA	NA	NA	chr2	27330483	27333468	ID=ASTEI20_045768;description=transcription_initiation_factor_TFIID_subunit_7;ebi_biotype=protein_coding
chr2	27334126	0	0	0.056	0	0	NA	NA	NA	NA	NA	chr2	27332100	27336624	ID=ASTEI20_031520;description=partitioning_defective_6_homolog_beta;ebi_biotype=protein_coding
chr2	27340726	0	0	0	0.017	0	NA	NA	NA	NA	NA	chr2	27340675	27342034	ID=ASTEI20_030996;description=peroxisome_assembly_protein_12;ebi_biotype=protein_coding
chr2	27341119	0.1	0.056	0	0.033	0	NA	NA	NA	NA	NA	chr2	27340675	27342034	ID=ASTEI20_030996;description=peroxisome_assembly_protein_12;ebi_biotype=protein_coding
chr2	27341185	0.1	0.222	0.167	0.008	0.389	NA	NA	NA	NA	NA	chr2	27340675	27342034	ID=ASTEI20_030996;description=peroxisome_assembly_protein_12;ebi_biotype=protein_coding
chr2	27341193	0.05	0.056	0	0	0	NA	NA	NA	NA	NA	chr2	27340675	27342034	ID=ASTEI20_030996;description=peroxisome_assembly_protein_12;ebi_biotype=protein_coding
chr2	27341797	0	0	0	0	0.028	NA	NA	NA	NA	NA	chr2	27340675	27342034	ID=ASTEI20_030996;description=peroxisome_assembly_protein_12;ebi_biotype=protein_coding
chr2	27342618	0	0	0	0.175	0	NA	NA	NA	NA	NA	chr2	27342109	27343512	ID=ASTEI20_039479;description=probable_RNA_3'-terminal_phosphate_cyclase-like_protein;ebi_biotype=protein_coding
chr2	27342871	0	0	0	0.017	0	NA	NA	NA	NA	NA	chr2	27342109	27343512	ID=ASTEI20_039479;description=probable_RNA_3'-terminal_phosphate_cyclase-like_protein;ebi_biotype=protein_coding
chr2	27344061	0	0	0.028	0	0	NA	NA	NA	NA	NA	chr2	27343870	27345438	ID=ASTEI20_036620;description=alcohol_dehydrogenase_class-3;ebi_biotype=protein_coding
chr2	27344066	0.05	0	0	0	0	NA	NA	NA	NA	NA	chr2	27343870	27345438	ID=ASTEI20_036620;description=alcohol_dehydrogenase_class-3;ebi_biotype=protein_coding
chr2	27344203	1	1	1	1	1	NA	NA	NA	NA	NA	chr2	27343870	27345438	ID=ASTEI20_036620;description=alcohol_dehydrogenase_class-3;ebi_biotype=protein_coding
chr2	27344269	0.1	0.167	0.028	0.025	0.028	NA	NA	NA	NA	NA	chr2	27343870	27345438	ID=ASTEI20_036620;description=alcohol_dehydrogenase_class-3;ebi_biotype=protein_coding
chr2	27344402	0.75	0.778	0.694	0.508	0.778	NA	NA	NA	NA	NA	chr2	27343870	27345438	ID=ASTEI20_036620;description=alcohol_dehydrogenase_class-3;ebi_biotype=protein_coding
chr2	27344446	1	1	1	1	1	NA	NA	NA	NA	NA	chr2	27343870	27345438	ID=ASTEI20_036620;description=alcohol_dehydrogenase_class-3;ebi_biotype=protein_coding
chr2	27344546	0	0	0	0	0	NA	NA	NA	NA	NA	chr2	27343870	27345438	ID=ASTEI20_036620;description=alcohol_dehydrogenase_class-3;ebi_biotype=protein_coding
chr2	27344550	0	0.056	0	0.05	0	NA	NA	NA	NA	NA	chr2	27343870	27345438	ID=ASTEI20_036620;description=alcohol_dehydrogenase_class-3;ebi_biotype=protein_coding
chr2	27344635	0.15	0	0	0	0.139	NA	NA	NA	NA	NA	chr2	27343870	27345438	ID=ASTEI20_036620;description=alcohol_dehydrogenase_class-3;ebi_biotype=protein_coding
chr2	27344699	0	0	0	0.175	0	NA	NA	NA	NA	NA	chr2	27343870	27345438	ID=ASTEI20_036620;description=alcohol_dehydrogenase_class-3;ebi_biotype=protein_coding
chr2	27344842	0	0.056	0.444	0.325	0.139	NA	NA	NA	NA	NA	chr2	27343870	27345438	ID=ASTEI20_036620;description=alcohol_dehydrogenase_class-3;ebi_biotype=protein_coding
chr2	27345046	0	0.056	0	0	0	NA	NA	NA	NA	NA	chr2	27343870	27345438	ID=ASTEI20_036620;description=alcohol_dehydrogenase_class-3;ebi_biotype=protein_coding
chr2	27345148	0.3	0.056	0	0	0	NA	NA	NA	NA	NA	chr2	27343870	27345438	ID=ASTEI20_036620;description=alcohol_dehydrogenase_class-3;ebi_biotype=protein_coding
chr2	27345163	0	0	0	0.058	0	NA	NA	NA	NA	NA	chr2	27343870	27345438	ID=ASTEI20_036620;description=alcohol_dehydrogenase_class-3;ebi_biotype=protein_coding
chr2	27345271	0	0.056	0.111	0.017	0	NA	NA	NA	NA	NA	chr2	27343870	27345438	ID=ASTEI20_036620;description=alcohol_dehydrogenase_class-3;ebi_biotype=protein_coding
chr2	27345752	0	0	0	0.175	0	NA	NA	NA	NA	NA	chr2	27345394	27348038	ID=ASTEI20_030944;description=zinc_finger_protein_16-like;ebi_biotype=protein_coding
chr2	27345753	0.2	0.444	0.639	0.275	0.944	NA	NA	NA	NA	NA	chr2	27345394	27348038	ID=ASTEI20_030944;description=zinc_finger_protein_16-like;ebi_biotype=protein_coding
chr2	27345762	0	0	0.139	0	0	NA	NA	NA	NA	NA	chr2	27345394	27348038	ID=ASTEI20_030944;description=zinc_finger_protein_16-like;ebi_biotype=protein_coding
chr2	27345856	0	0	0	0.017	0	NA	NA	NA	NA	NA	chr2	27345394	27348038	ID=ASTEI20_030944;description=zinc_finger_protein_16-like;ebi_biotype=protein_coding
chr2	27346176	0	0	0.139	0.167	0	NA	NA	NA	NA	NA	chr2	27345394	27348038	ID=ASTEI20_030944;description=zinc_finger_protein_16-like;ebi_biotype=protein_coding
chr2	27346209	0.15	0.889	0.694	0.725	0.833	NA	NA	NA	NA	NA	chr2	27345394	27348038	ID=ASTEI20_030944;description=zinc_finger_protein_16-like;ebi_biotype=protein_coding
chr2	27346253	0	0	0.389	0.075	0.139	NA	NA	NA	NA	NA	chr2	27345394	27348038	ID=ASTEI20_030944;description=zinc_finger_protein_16-like;ebi_biotype=protein_coding
chr2	27346258	0	0	0	0	0.25	NA	NA	NA	NA	NA	chr2	27345394	27348038	ID=ASTEI20_030944;description=zinc_finger_protein_16-like;ebi_biotype=protein_coding
chr2	27346332	0	0.056	0	0.017	0	NA	NA	NA	NA	NA	chr2	27345394	27348038	ID=ASTEI20_030944;description=zinc_finger_protein_16-like;ebi_biotype=protein_coding
chr2	27346347	0	0	0.389	0.1	0.194	NA	NA	NA	NA	NA	chr2	27345394	27348038	ID=ASTEI20_030944;description=zinc_finger_protein_16-like;ebi_biotype=protein_coding
chr2	27346854	0.1	0	0	0	0	NA	NA	NA	NA	NA	chr2	27345394	27348038	ID=ASTEI20_030944;description=zinc_finger_protein_16-like;ebi_biotype=protein_coding
chr2	27346871	0	0	0	0	0.028	NA	NA	NA	NA	NA	chr2	27345394	27348038	ID=ASTEI20_030944;description=zinc_finger_protein_16-like;ebi_biotype=protein_coding
chr2	27346896	0.2	0.111	0	0.017	0	NA	NA	NA	NA	NA	chr2	27345394	27348038	ID=ASTEI20_030944;description=zinc_finger_protein_16-like;ebi_biotype=protein_coding
chr2	27346917	0.05	0.611	0.333	0.292	0.583	NA	NA	NA	NA	NA	chr2	27345394	27348038	ID=ASTEI20_030944;description=zinc_finger_protein_16-like;ebi_biotype=protein_coding
chr2	27346959	0	0.722	0.583	0.775	0.75	NA	NA	NA	NA	NA	chr2	27345394	27348038	ID=ASTEI20_030944;description=zinc_finger_protein_16-like;ebi_biotype=protein_coding
chr2	27347082	0.45	0	0.056	0.1	0.083	NA	NA	NA	NA	NA	chr2	27345394	27348038	ID=ASTEI20_030944;description=zinc_finger_protein_16-like;ebi_biotype=protein_coding
chr2	27347098	0	0.111	0.028	0.017	0	NA	NA	NA	NA	NA	chr2	27345394	27348038	ID=ASTEI20_030944;description=zinc_finger_protein_16-like;ebi_biotype=protein_coding
chr2	27347109	0	0	0	0	0.25	NA	NA	NA	NA	NA	chr2	27345394	27348038	ID=ASTEI20_030944;description=zinc_finger_protein_16-like;ebi_biotype=protein_coding
chr2	27347119	0.2	0	0	0	0	NA	NA	NA	NA	NA	chr2	27345394	27348038	ID=ASTEI20_030944;description=zinc_finger_protein_16-like;ebi_biotype=protein_coding
chr2	27347124	0	0.056	0	0.017	0	NA	NA	NA	NA	NA	chr2	27345394	27348038	ID=ASTEI20_030944;description=zinc_finger_protein_16-like;ebi_biotype=protein_coding
chr2	27347150	0.8	0.333	0.722	0.558	0.333	NA	NA	NA	NA	NA	chr2	27345394	27348038	ID=ASTEI20_030944;description=zinc_finger_protein_16-like;ebi_biotype=protein_coding
chr2	27347208	0	0.222	0.222	0.317	0.111	NA	NA	NA	NA	NA	chr2	27345394	27348038	ID=ASTEI20_030944;description=zinc_finger_protein_16-like;ebi_biotype=protein_coding
chr2	27347288	0	0	0.417	0.075	0.167	NA	NA	NA	NA	NA	chr2	27345394	27348038	ID=ASTEI20_030944;description=zinc_finger_protein_16-like;ebi_biotype=protein_coding
chr2	27347289	0.25	0	0	0.025	0	NA	NA	NA	NA	NA	chr2	27345394	27348038	ID=ASTEI20_030944;description=zinc_finger_protein_16-like;ebi_biotype=protein_coding
chr2	27347300	0.25	0	0	0.025	0	NA	NA	NA	NA	NA	chr2	27345394	27348038	ID=ASTEI20_030944;description=zinc_finger_protein_16-like;ebi_biotype=protein_coding
chr2	27347310	0.75	0.333	0.417	0.467	0.194	NA	NA	NA	NA	NA	chr2	27345394	27348038	ID=ASTEI20_030944;description=zinc_finger_protein_16-like;ebi_biotype=protein_coding
chr2	27347327	0.8	0.444	0.417	0.475	0.194	NA	NA	NA	NA	NA	chr2	27345394	27348038	ID=ASTEI20_030944;description=zinc_finger_protein_16-like;ebi_biotype=protein_coding
chr2	27347332	0.5	0.278	0.306	0.417	0.167	NA	NA	NA	NA	NA	chr2	27345394	27348038	ID=ASTEI20_030944;description=zinc_finger_protein_16-like;ebi_biotype=protein_coding
chr2	27347358	0	0	0	0.025	0	NA	NA	NA	NA	NA	chr2	27345394	27348038	ID=ASTEI20_030944;description=zinc_finger_protein_16-like;ebi_biotype=protein_coding
chr2	27347370	0.7	0.111	0.222	0.117	0.056	NA	NA	NA	NA	NA	chr2	27345394	27348038	ID=ASTEI20_030944;description=zinc_finger_protein_16-like;ebi_biotype=protein_coding
chr2	27347375	0.5	0	0.056	0.1	0.056	NA	NA	NA	NA	NA	chr2	27345394	27348038	ID=ASTEI20_030944;description=zinc_finger_protein_16-like;ebi_biotype=protein_coding
chr2	27347383	0.05	0.389	0.25	0.333	0.111	NA	NA	NA	NA	NA	chr2	27345394	27348038	ID=ASTEI20_030944;description=zinc_finger_protein_16-like;ebi_biotype=protein_coding
chr2	27347409	0.75	0	0.472	0	0.167	NA	NA	NA	NA	NA	chr2	27345394	27348038	ID=ASTEI20_030944;description=zinc_finger_protein_16-like;ebi_biotype=protein_coding
chr2	27347424	0.05	0	0.444	0	0.167	NA	NA	NA	NA	NA	chr2	27345394	27348038	ID=ASTEI20_030944;description=zinc_finger_protein_16-like;ebi_biotype=protein_coding
chr2	27347430	0	0.056	0.028	0.017	0	NA	NA	NA	NA	NA	chr2	27345394	27348038	ID=ASTEI20_030944;description=zinc_finger_protein_16-like;ebi_biotype=protein_coding
chr2	27347445	0.05	0	0	0	0	NA	NA	NA	NA	NA	chr2	27345394	27348038	ID=ASTEI20_030944;description=zinc_finger_protein_16-like;ebi_biotype=protein_coding
chr2	27347450	0.65	0.278	0.528	0.408	0.25	NA	NA	NA	NA	NA	chr2	27345394	27348038	ID=ASTEI20_030944;description=zinc_finger_protein_16-like;ebi_biotype=protein_coding
chr2	27347463	0	0	0.417	0.075	0.167	NA	NA	NA	NA	NA	chr2	27345394	27348038	ID=ASTEI20_030944;description=zinc_finger_protein_16-like;ebi_biotype=protein_coding
chr2	27347484	0.05	0.056	0.167	0	0	NA	NA	NA	NA	NA	chr2	27345394	27348038	ID=ASTEI20_030944;description=zinc_finger_protein_16-like;ebi_biotype=protein_coding
chr2	27347619	0	0	0.028	0	0	NA	NA	NA	NA	NA	chr2	27345394	27348038	ID=ASTEI20_030944;description=zinc_finger_protein_16-like;ebi_biotype=protein_coding
chr2	27347631	0.05	0.056	0.028	0	0.139	NA	NA	NA	NA	NA	chr2	27345394	27348038	ID=ASTEI20_030944;description=zinc_finger_protein_16-like;ebi_biotype=protein_coding
chr2	27347797	0	0.056	0.028	0.017	0	NA	NA	NA	NA	NA	chr2	27345394	27348038	ID=ASTEI20_030944;description=zinc_finger_protein_16-like;ebi_biotype=protein_coding
chr2	27347867	0	0.056	0	0	0	NA	NA	NA	NA	NA	chr2	27345394	27348038	ID=ASTEI20_030944;description=zinc_finger_protein_16-like;ebi_biotype=protein_coding
chr2	27348517	0.8	0.167	0.056	0.142	0.222	NA	NA	NA	NA	NA	chr2	27348128	27350203	ID=ASTEI20_034992;description=zinc_finger_protein_567-like;ebi_biotype=protein_coding
chr2	27348617	0.35	0.5	0.278	0.55	0.278	NA	NA	NA	NA	NA	chr2	27348128	27350203	ID=ASTEI20_034992;description=zinc_finger_protein_567-like;ebi_biotype=protein_coding
chr2	27348622	0.35	0.5	0.278	0.55	0.278	NA	NA	NA	NA	NA	chr2	27348128	27350203	ID=ASTEI20_034992;description=zinc_finger_protein_567-like;ebi_biotype=protein_coding
chr2	27348734	0.7	0	0.056	0.1	0.056	NA	NA	NA	NA	NA	chr2	27348128	27350203	ID=ASTEI20_034992;description=zinc_finger_protein_567-like;ebi_biotype=protein_coding
chr2	27348740	0	0.667	0.278	0.408	0.583	NA	NA	NA	NA	NA	chr2	27348128	27350203	ID=ASTEI20_034992;description=zinc_finger_protein_567-like;ebi_biotype=protein_coding
chr2	27348745	0.85	0	0	0	0	NA	NA	NA	NA	NA	chr2	27348128	27350203	ID=ASTEI20_034992;description=zinc_finger_protein_567-like;ebi_biotype=protein_coding
chr2	27348763	0.85	0.889	0	0.792	0	NA	NA	NA	NA	NA	chr2	27348128	27350203	ID=ASTEI20_034992;description=zinc_finger_protein_567-like;ebi_biotype=protein_coding
chr2	27348800	0	0.278	0.25	0.325	0.111	NA	NA	NA	NA	NA	chr2	27348128	27350203	ID=ASTEI20_034992;description=zinc_finger_protein_567-like;ebi_biotype=protein_coding
chr2	27348805	0	0	0.139	0	0.028	NA	NA	NA	NA	NA	chr2	27348128	27350203	ID=ASTEI20_034992;description=zinc_finger_protein_567-like;ebi_biotype=protein_coding
chr2	27348811	0.05	0.056	0	0.175	0	NA	NA	NA	NA	NA	chr2	27348128	27350203	ID=ASTEI20_034992;description=zinc_finger_protein_567-like;ebi_biotype=protein_coding
chr2	27348841	0.75	0	0	0	0.028	NA	NA	NA	NA	NA	chr2	27348128	27350203	ID=ASTEI20_034992;description=zinc_finger_protein_567-like;ebi_biotype=protein_coding
chr2	27348908	0.05	0	0	0	0	NA	NA	NA	NA	NA	chr2	27348128	27350203	ID=ASTEI20_034992;description=zinc_finger_protein_567-like;ebi_biotype=protein_coding
chr2	27348914	0.1	0	0	0	0	NA	NA	NA	NA	NA	chr2	27348128	27350203	ID=ASTEI20_034992;description=zinc_finger_protein_567-like;ebi_biotype=protein_coding
chr2	27348949	0.1	0.611	0.306	0.433	0.611	NA	NA	NA	NA	NA	chr2	27348128	27350203	ID=ASTEI20_034992;description=zinc_finger_protein_567-like;ebi_biotype=protein_coding
chr2	27349006	0	0.556	0.333	0	0.583	NA	NA	NA	NA	NA	chr2	27348128	27350203	ID=ASTEI20_034992;description=zinc_finger_protein_567-like;ebi_biotype=protein_coding
chr2	27349030	0.05	0.111	0	0.025	0	NA	NA	NA	NA	NA	chr2	27348128	27350203	ID=ASTEI20_034992;description=zinc_finger_protein_567-like;ebi_biotype=protein_coding
chr2	27349045	0	0	0.583	0.075	0.278	NA	NA	NA	NA	NA	chr2	27348128	27350203	ID=ASTEI20_034992;description=zinc_finger_protein_567-like;ebi_biotype=protein_coding
chr2	27349051	0.95	1	1	0.983	0.972	NA	NA	NA	NA	NA	chr2	27348128	27350203	ID=ASTEI20_034992;description=zinc_finger_protein_567-like;ebi_biotype=protein_coding
chr2	27349057	0	0	0	0.292	0	NA	NA	NA	NA	NA	chr2	27348128	27350203	ID=ASTEI20_034992;description=zinc_finger_protein_567-like;ebi_biotype=protein_coding
chr2	27349109	0.1	0.111	0	0.292	0	NA	NA	NA	NA	NA	chr2	27348128	27350203	ID=ASTEI20_034992;description=zinc_finger_protein_567-like;ebi_biotype=protein_coding
chr2	27349208	0.05	0	0	0	0	NA	NA	NA	NA	NA	chr2	27348128	27350203	ID=ASTEI20_034992;description=zinc_finger_protein_567-like;ebi_biotype=protein_coding
chr2	27349246	0.45	0	0.639	0.2	0	NA	NA	NA	NA	NA	chr2	27348128	27350203	ID=ASTEI20_034992;description=zinc_finger_protein_567-like;ebi_biotype=protein_coding
chr2	27349263	0	0	0.028	0	0.111	NA	NA	NA	NA	NA	chr2	27348128	27350203	ID=ASTEI20_034992;description=zinc_finger_protein_567-like;ebi_biotype=protein_coding
chr2	27349430	0	0	0	0.058	0	NA	NA	NA	NA	NA	chr2	27348128	27350203	ID=ASTEI20_034992;description=zinc_finger_protein_567-like;ebi_biotype=protein_coding
chr2	27349737	0.95	0.778	0.972	0.625	0.972	NA	NA	NA	NA	NA	chr2	27348128	27350203	ID=ASTEI20_034992;description=zinc_finger_protein_567-like;ebi_biotype=protein_coding
chr2	27352558	0	0.056	0	0	0	NA	NA	NA	NA	NA	chr2	27352355	27353239	ID=ASTEI20_046059;description=uncharacterized_LOC118506019;ebi_biotype=protein_coding
chr2	27352628	0	0.056	0	0	0	NA	NA	NA	NA	NA	chr2	27352355	27353239	ID=ASTEI20_046059;description=uncharacterized_LOC118506019;ebi_biotype=protein_coding
chr2	27352765	0.2	0	0	0	0	NA	NA	NA	NA	NA	chr2	27352355	27353239	ID=ASTEI20_046059;description=uncharacterized_LOC118506019;ebi_biotype=protein_coding
chr2	27353150	0	0.056	0	0	0	NA	NA	NA	NA	NA	chr2	27352355	27353239	ID=ASTEI20_046059;description=uncharacterized_LOC118506019;ebi_biotype=protein_coding
chr2	27360849	0.5	0.833	0.833	0.908	0.639	NA	NA	NA	NA	NA	chr2	27353750	27500331	ID=ASTEI20_030954;description=small_conductance_calcium-activated_potassium_channel_protein%2C_transcript_variant_X10;ebi_biotype=protein_coding
chr2	27360855	0.5	0.833	0.833	0.908	0.611	NA	NA	NA	NA	NA	chr2	27353750	27500331	ID=ASTEI20_030954;description=small_conductance_calcium-activated_potassium_channel_protein%2C_transcript_variant_X10;ebi_biotype=protein_coding
chr2	27360866	0.35	0.111	0.278	0.308	0.5	NA	NA	NA	NA	NA	chr2	27353750	27500331	ID=ASTEI20_030954;description=small_conductance_calcium-activated_potassium_channel_protein%2C_transcript_variant_X10;ebi_biotype=protein_coding
chr2	27360909	0	0	0	0.1	0	NA	NA	NA	NA	NA	chr2	27353750	27500331	ID=ASTEI20_030954;description=small_conductance_calcium-activated_potassium_channel_protein%2C_transcript_variant_X10;ebi_biotype=protein_coding
chr2	27360929	0.35	0	0	0	0.278	NA	NA	NA	NA	NA	chr2	27353750	27500331	ID=ASTEI20_030954;description=small_conductance_calcium-activated_potassium_channel_protein%2C_transcript_variant_X10;ebi_biotype=protein_coding
chr2	27394322	0	0	0	0	0	4.506775	NA	3.42022	NA	NA	chr2	27353750	27500331	ID=ASTEI20_030954;description=small_conductance_calcium-activated_potassium_channel_protein%2C_transcript_variant_X10;ebi_biotype=protein_coding
chr2	27394322	0	0	0	0	0	4.506775	NA	3.42022	NA	NA	chr2	27360988	27500331	ID=ASTEI20_030954.R33793;Parent=ASTEI20_030954;description=small_conductance_calcium-activated_potassium_channel_protein%2C_transcript_variant_X10;gene_ebi_biotype=protein_coding
chr2	27394322	0	0	0	0	0	4.506775	NA	3.42022	NA	NA	chr2	27360990	27500331	ID=ASTEI20_030954.R33789;Parent=ASTEI20_030954;description=small_conductance_calcium-activated_potassium_channel_protein%2C_transcript_variant_X11;gene_ebi_biotype=protein_coding
chr2	27453362	0	0	0.056	0	0.139	NA	NA	2.737258	NA	NA	chr2	27353750	27500331	ID=ASTEI20_030954;description=small_conductance_calcium-activated_potassium_channel_protein%2C_transcript_variant_X10;ebi_biotype=protein_coding
chr2	27453362	0	0	0.056	0	0.139	NA	NA	2.737258	NA	NA	chr2	27360988	27500331	ID=ASTEI20_030954.R33793;Parent=ASTEI20_030954;description=small_conductance_calcium-activated_potassium_channel_protein%2C_transcript_variant_X10;gene_ebi_biotype=protein_coding
chr2	27453362	0	0	0.056	0	0.139	NA	NA	2.737258	NA	NA	chr2	27360990	27500331	ID=ASTEI20_030954.R33789;Parent=ASTEI20_030954;description=small_conductance_calcium-activated_potassium_channel_protein%2C_transcript_variant_X11;gene_ebi_biotype=protein_coding
chr2	27456431	0	0.056	0.278	0.2	0.194	NA	NA	2.737258	NA	NA	chr2	27353750	27500331	ID=ASTEI20_030954;description=small_conductance_calcium-activated_potassium_channel_protein%2C_transcript_variant_X10;ebi_biotype=protein_coding
chr2	27456431	0	0.056	0.278	0.2	0.194	NA	NA	2.737258	NA	NA	chr2	27360988	27500331	ID=ASTEI20_030954.R33793;Parent=ASTEI20_030954;description=small_conductance_calcium-activated_potassium_channel_protein%2C_transcript_variant_X10;gene_ebi_biotype=protein_coding
chr2	27456431	0	0.056	0.278	0.2	0.194	NA	NA	2.737258	NA	NA	chr2	27360990	27500331	ID=ASTEI20_030954.R33789;Parent=ASTEI20_030954;description=small_conductance_calcium-activated_potassium_channel_protein%2C_transcript_variant_X11;gene_ebi_biotype=protein_coding
chr2	27456700	0	0.278	0	0.075	0	NA	NA	2.737258	NA	NA	chr2	27353750	27500331	ID=ASTEI20_030954;description=small_conductance_calcium-activated_potassium_channel_protein%2C_transcript_variant_X10;ebi_biotype=protein_coding
chr2	27456700	0	0.278	0	0.075	0	NA	NA	2.737258	NA	NA	chr2	27360988	27500331	ID=ASTEI20_030954.R33793;Parent=ASTEI20_030954;description=small_conductance_calcium-activated_potassium_channel_protein%2C_transcript_variant_X10;gene_ebi_biotype=protein_coding
chr2	27456700	0	0.278	0	0.075	0	NA	NA	2.737258	NA	NA	chr2	27360990	27500331	ID=ASTEI20_030954.R33789;Parent=ASTEI20_030954;description=small_conductance_calcium-activated_potassium_channel_protein%2C_transcript_variant_X11;gene_ebi_biotype=protein_coding
chr2	27456714	1	1	1	1	1	NA	NA	2.737258	NA	NA	chr2	27353750	27500331	ID=ASTEI20_030954;description=small_conductance_calcium-activated_potassium_channel_protein%2C_transcript_variant_X10;ebi_biotype=protein_coding
chr2	27456714	1	1	1	1	1	NA	NA	2.737258	NA	NA	chr2	27360988	27500331	ID=ASTEI20_030954.R33793;Parent=ASTEI20_030954;description=small_conductance_calcium-activated_potassium_channel_protein%2C_transcript_variant_X10;gene_ebi_biotype=protein_coding
chr2	27456714	1	1	1	1	1	NA	NA	2.737258	NA	NA	chr2	27360990	27500331	ID=ASTEI20_030954.R33789;Parent=ASTEI20_030954;description=small_conductance_calcium-activated_potassium_channel_protein%2C_transcript_variant_X11;gene_ebi_biotype=protein_coding
chr2	27456719	0	0.056	0	0	0	NA	NA	2.737258	NA	NA	chr2	27353750	27500331	ID=ASTEI20_030954;description=small_conductance_calcium-activated_potassium_channel_protein%2C_transcript_variant_X10;ebi_biotype=protein_coding
chr2	27456719	0	0.056	0	0	0	NA	NA	2.737258	NA	NA	chr2	27360988	27500331	ID=ASTEI20_030954.R33793;Parent=ASTEI20_030954;description=small_conductance_calcium-activated_potassium_channel_protein%2C_transcript_variant_X10;gene_ebi_biotype=protein_coding
chr2	27456719	0	0.056	0	0	0	NA	NA	2.737258	NA	NA	chr2	27360990	27500331	ID=ASTEI20_030954.R33789;Parent=ASTEI20_030954;description=small_conductance_calcium-activated_potassium_channel_protein%2C_transcript_variant_X11;gene_ebi_biotype=protein_coding
chr2	27456733	0.45	0.556	0.972	0.825	0.944	NA	NA	2.737258	NA	NA	chr2	27353750	27500331	ID=ASTEI20_030954;description=small_conductance_calcium-activated_potassium_channel_protein%2C_transcript_variant_X10;ebi_biotype=protein_coding
chr2	27456733	0.45	0.556	0.972	0.825	0.944	NA	NA	2.737258	NA	NA	chr2	27360988	27500331	ID=ASTEI20_030954.R33793;Parent=ASTEI20_030954;description=small_conductance_calcium-activated_potassium_channel_protein%2C_transcript_variant_X10;gene_ebi_biotype=protein_coding
chr2	27456733	0.45	0.556	0.972	0.825	0.944	NA	NA	2.737258	NA	NA	chr2	27360990	27500331	ID=ASTEI20_030954.R33789;Parent=ASTEI20_030954;description=small_conductance_calcium-activated_potassium_channel_protein%2C_transcript_variant_X11;gene_ebi_biotype=protein_coding
chr2	27456761	0	0.056	0.278	0.183	0.194	NA	NA	2.737258	NA	NA	chr2	27353750	27500331	ID=ASTEI20_030954;description=small_conductance_calcium-activated_potassium_channel_protein%2C_transcript_variant_X10;ebi_biotype=protein_coding
chr2	27456761	0	0.056	0.278	0.183	0.194	NA	NA	2.737258	NA	NA	chr2	27360988	27500331	ID=ASTEI20_030954.R33793;Parent=ASTEI20_030954;description=small_conductance_calcium-activated_potassium_channel_protein%2C_transcript_variant_X10;gene_ebi_biotype=protein_coding
chr2	27456761	0	0.056	0.278	0.183	0.194	NA	NA	2.737258	NA	NA	chr2	27360990	27500331	ID=ASTEI20_030954.R33789;Parent=ASTEI20_030954;description=small_conductance_calcium-activated_potassium_channel_protein%2C_transcript_variant_X11;gene_ebi_biotype=protein_coding
chr2	27456913	0	0	0	0	0.056	NA	NA	2.737258	NA	NA	chr2	27353750	27500331	ID=ASTEI20_030954;description=small_conductance_calcium-activated_potassium_channel_protein%2C_transcript_variant_X10;ebi_biotype=protein_coding
chr2	27456913	0	0	0	0	0.056	NA	NA	2.737258	NA	NA	chr2	27360988	27500331	ID=ASTEI20_030954.R33793;Parent=ASTEI20_030954;description=small_conductance_calcium-activated_potassium_channel_protein%2C_transcript_variant_X10;gene_ebi_biotype=protein_coding
chr2	27456913	0	0	0	0	0.056	NA	NA	2.737258	NA	NA	chr2	27360990	27500331	ID=ASTEI20_030954.R33789;Parent=ASTEI20_030954;description=small_conductance_calcium-activated_potassium_channel_protein%2C_transcript_variant_X11;gene_ebi_biotype=protein_coding
chr2	27515421	0.1	0.111	0	0.05	0.111	NA	NA	NA	NA	NA	chr2	27514823	27516417	ID=ASTEI20_034616;description=odorant_receptor_67d;ebi_biotype=protein_coding
chr2	27515669	1	0.667	0.972	0.75	1	NA	NA	NA	NA	NA	chr2	27514823	27516417	ID=ASTEI20_034616;description=odorant_receptor_67d;ebi_biotype=protein_coding
chr2	27515690	0	0	0.167	0	0.056	NA	NA	NA	NA	NA	chr2	27514823	27516417	ID=ASTEI20_034616;description=odorant_receptor_67d;ebi_biotype=protein_coding
chr2	27516397	0	0.111	0.417	0.292	0.167	NA	NA	NA	NA	NA	chr2	27514823	27516417	ID=ASTEI20_034616;description=odorant_receptor_67d;ebi_biotype=protein_coding
chr2	27518005	0.6	0.556	0.028	0.3	0.361	NA	NA	NA	NA	NA	chr2	27517926	27519877	ID=ASTEI20_045815;description=proton-coupled_amino_acid_transporter-like_protein_CG1139%2C_transcript_variant_X1;ebi_biotype=protein_coding
chr2	27518258	0.2	0.167	0.028	0.2	0.361	NA	NA	NA	NA	NA	chr2	27517926	27519877	ID=ASTEI20_045815;description=proton-coupled_amino_acid_transporter-like_protein_CG1139%2C_transcript_variant_X1;ebi_biotype=protein_coding
chr2	27518691	0	0.056	0	0	0	NA	NA	NA	NA	NA	chr2	27517926	27519877	ID=ASTEI20_045815;description=proton-coupled_amino_acid_transporter-like_protein_CG1139%2C_transcript_variant_X1;ebi_biotype=protein_coding
chr2	27518795	0	0	0.139	0.033	0	NA	NA	NA	NA	NA	chr2	27517926	27519877	ID=ASTEI20_045815;description=proton-coupled_amino_acid_transporter-like_protein_CG1139%2C_transcript_variant_X1;ebi_biotype=protein_coding
chr2	27519252	0	0	0.194	0	0.056	NA	NA	NA	NA	NA	chr2	27517926	27519877	ID=ASTEI20_045815;description=proton-coupled_amino_acid_transporter-like_protein_CG1139%2C_transcript_variant_X1;ebi_biotype=protein_coding
chr2	27519350	0	0	0	0	0.111	NA	NA	NA	NA	NA	chr2	27517926	27519877	ID=ASTEI20_045815;description=proton-coupled_amino_acid_transporter-like_protein_CG1139%2C_transcript_variant_X1;ebi_biotype=protein_coding
chr2	27519553	0	0.056	0	0	0	NA	NA	NA	NA	NA	chr2	27517926	27519877	ID=ASTEI20_045815;description=proton-coupled_amino_acid_transporter-like_protein_CG1139%2C_transcript_variant_X1;ebi_biotype=protein_coding
chr2	27519571	0.6	0.889	0.361	0.542	0.444	NA	NA	NA	NA	NA	chr2	27517926	27519877	ID=ASTEI20_045815;description=proton-coupled_amino_acid_transporter-like_protein_CG1139%2C_transcript_variant_X1;ebi_biotype=protein_coding
chr2	27519586	0.05	0.222	0.028	0.167	0.361	NA	NA	NA	NA	NA	chr2	27517926	27519877	ID=ASTEI20_045815;description=proton-coupled_amino_acid_transporter-like_protein_CG1139%2C_transcript_variant_X1;ebi_biotype=protein_coding
chr2	27519651	0	0.056	0	0	0	NA	NA	NA	NA	NA	chr2	27517926	27519877	ID=ASTEI20_045815;description=proton-coupled_amino_acid_transporter-like_protein_CG1139%2C_transcript_variant_X1;ebi_biotype=protein_coding
chr2	27519682	0.05	0	0	0	0	NA	NA	NA	NA	NA	chr2	27517926	27519877	ID=ASTEI20_045815;description=proton-coupled_amino_acid_transporter-like_protein_CG1139%2C_transcript_variant_X1;ebi_biotype=protein_coding
chr2	27519748	0.1	0.056	0	0	0.111	NA	NA	NA	NA	NA	chr2	27517926	27519877	ID=ASTEI20_045815;description=proton-coupled_amino_acid_transporter-like_protein_CG1139%2C_transcript_variant_X1;ebi_biotype=protein_coding
chr2	27520540	0	0.111	0	0.05	0	NA	NA	NA	NA	NA	chr2	27520416	27530379	ID=ASTEI20_034110;description=organic_cation_transporter_protein%2C_transcript_variant_X5;ebi_biotype=protein_coding
chr2	27520551	0.4	0.278	0	0.075	0	NA	NA	NA	NA	NA	chr2	27520416	27530379	ID=ASTEI20_034110;description=organic_cation_transporter_protein%2C_transcript_variant_X5;ebi_biotype=protein_coding
chr2	27520560	0	0	0	0.017	0	NA	NA	NA	NA	NA	chr2	27520416	27530379	ID=ASTEI20_034110;description=organic_cation_transporter_protein%2C_transcript_variant_X5;ebi_biotype=protein_coding
chr2	27520571	0.15	0	0	0.05	0	NA	NA	NA	NA	NA	chr2	27520416	27530379	ID=ASTEI20_034110;description=organic_cation_transporter_protein%2C_transcript_variant_X5;ebi_biotype=protein_coding
chr2	27520579	0	0	0	0.008	0	NA	NA	NA	NA	NA	chr2	27520416	27530379	ID=ASTEI20_034110;description=organic_cation_transporter_protein%2C_transcript_variant_X5;ebi_biotype=protein_coding
chr2	27520608	1	1	1	1	1	NA	NA	NA	NA	NA	chr2	27520416	27530379	ID=ASTEI20_034110;description=organic_cation_transporter_protein%2C_transcript_variant_X5;ebi_biotype=protein_coding
chr2	27520628	1	1	1	0.983	1	NA	NA	NA	NA	NA	chr2	27520416	27530379	ID=ASTEI20_034110;description=organic_cation_transporter_protein%2C_transcript_variant_X5;ebi_biotype=protein_coding
chr2	27521219	0.4	0.5	0.611	0.792	0.556	NA	NA	NA	NA	NA	chr2	27520416	27530379	ID=ASTEI20_034110;description=organic_cation_transporter_protein%2C_transcript_variant_X5;ebi_biotype=protein_coding
chr2	27521308	0	0	0	0.108	0	NA	NA	NA	NA	NA	chr2	27520416	27530379	ID=ASTEI20_034110;description=organic_cation_transporter_protein%2C_transcript_variant_X5;ebi_biotype=protein_coding
chr2	27521585	0	0.056	0.417	0.317	0.167	NA	NA	NA	NA	NA	chr2	27520416	27530379	ID=ASTEI20_034110;description=organic_cation_transporter_protein%2C_transcript_variant_X5;ebi_biotype=protein_coding
chr2	27521624	0.45	0.278	0.306	0.108	0.056	NA	NA	NA	NA	NA	chr2	27520416	27530379	ID=ASTEI20_034110;description=organic_cation_transporter_protein%2C_transcript_variant_X5;ebi_biotype=protein_coding
chr2	27521837	0	0.056	0	0	0	NA	NA	NA	NA	NA	chr2	27520416	27530379	ID=ASTEI20_034110;description=organic_cation_transporter_protein%2C_transcript_variant_X5;ebi_biotype=protein_coding
chr2	27521843	0.05	0	0	0	0	NA	NA	NA	NA	NA	chr2	27520416	27530379	ID=ASTEI20_034110;description=organic_cation_transporter_protein%2C_transcript_variant_X5;ebi_biotype=protein_coding
chr2	27521863	0	0.167	0	0.017	0	NA	NA	NA	NA	NA	chr2	27520416	27530379	ID=ASTEI20_034110;description=organic_cation_transporter_protein%2C_transcript_variant_X5;ebi_biotype=protein_coding
chr2	27521879	0	0	0	0.008	0	NA	NA	NA	NA	NA	chr2	27520416	27530379	ID=ASTEI20_034110;description=organic_cation_transporter_protein%2C_transcript_variant_X5;ebi_biotype=protein_coding
chr2	27521915	0.05	0	0	0	0	NA	NA	NA	NA	NA	chr2	27520416	27530379	ID=ASTEI20_034110;description=organic_cation_transporter_protein%2C_transcript_variant_X5;ebi_biotype=protein_coding
chr2	27521965	0	0	0.083	0	0.222	NA	NA	NA	NA	NA	chr2	27520416	27530379	ID=ASTEI20_034110;description=organic_cation_transporter_protein%2C_transcript_variant_X5;ebi_biotype=protein_coding
chr2	27564813	0	0.111	0	0	0	NA	NA	NA	NA	NA	chr2	27542787	27566479	ID=ASTEI20_044690;description=tubulin_beta-3_chain%2C_transcript_variant_X2;ebi_biotype=protein_coding
chr2	27565441	0	0.111	0	0	0	NA	NA	NA	NA	NA	chr2	27542787	27566479	ID=ASTEI20_044690;description=tubulin_beta-3_chain%2C_transcript_variant_X2;ebi_biotype=protein_coding
chr2	27565529	0	0	0	0	0.056	NA	NA	NA	NA	NA	chr2	27542787	27566479	ID=ASTEI20_044690;description=tubulin_beta-3_chain%2C_transcript_variant_X2;ebi_biotype=protein_coding
chr2	27565577	0	0	0.167	0	0	NA	NA	NA	NA	NA	chr2	27542787	27566479	ID=ASTEI20_044690;description=tubulin_beta-3_chain%2C_transcript_variant_X2;ebi_biotype=protein_coding
chr2	27583418	0	0.056	0	0	0	NA	NA	NA	NA	NA	chr2	27581013	27702687	ID=ASTEI20_045902;description=serum_response_factor_homolog;ebi_biotype=protein_coding
chr2	27701293	0	0.056	0.167	0.175	0	6.572328	NA	3.675767	NA	NA	chr2	27581013	27702687	ID=ASTEI20_045902;description=serum_response_factor_homolog;ebi_biotype=protein_coding
chr2	27701313	0.2	0	0.028	0	0	6.572328	NA	3.675767	NA	NA	chr2	27581013	27702687	ID=ASTEI20_045902;description=serum_response_factor_homolog;ebi_biotype=protein_coding
chr2	27701343	0.2	0	0	0.008	0	6.572328	NA	3.675767	NA	NA	chr2	27581013	27702687	ID=ASTEI20_045902;description=serum_response_factor_homolog;ebi_biotype=protein_coding
chr2	27701386	0.5	0	0	0.908	0.861	6.572328	NA	3.675767	NA	NA	chr2	27581013	27702687	ID=ASTEI20_045902;description=serum_response_factor_homolog;ebi_biotype=protein_coding
chr2	27701404	0	0	0	0.083	0	6.572328	NA	3.675767	NA	NA	chr2	27581013	27702687	ID=ASTEI20_045902;description=serum_response_factor_homolog;ebi_biotype=protein_coding
chr2	27701431	0.95	0.667	0.917	0.633	0.861	6.572328	NA	3.675767	NA	NA	chr2	27581013	27702687	ID=ASTEI20_045902;description=serum_response_factor_homolog;ebi_biotype=protein_coding
chr2	27701478	0	0	0.028	0	0	6.572328	NA	3.675767	NA	NA	chr2	27581013	27702687	ID=ASTEI20_045902;description=serum_response_factor_homolog;ebi_biotype=protein_coding
chr2	27701484	0	0	0	0.008	0	6.572328	NA	3.675767	NA	NA	chr2	27581013	27702687	ID=ASTEI20_045902;description=serum_response_factor_homolog;ebi_biotype=protein_coding
chr2	27701685	0	0	0.028	0	0.028	6.572328	NA	3.675767	NA	NA	chr2	27581013	27702687	ID=ASTEI20_045902;description=serum_response_factor_homolog;ebi_biotype=protein_coding
chr2	27701727	0	0	0	0.017	0	6.572328	NA	3.675767	NA	NA	chr2	27581013	27702687	ID=ASTEI20_045902;description=serum_response_factor_homolog;ebi_biotype=protein_coding
chr2	27701745	0.05	0.056	0.222	0.225	0	6.572328	NA	3.675767	NA	NA	chr2	27581013	27702687	ID=ASTEI20_045902;description=serum_response_factor_homolog;ebi_biotype=protein_coding
chr2	27701763	0	0.111	0.056	0.033	0	6.572328	NA	3.675767	NA	NA	chr2	27581013	27702687	ID=ASTEI20_045902;description=serum_response_factor_homolog;ebi_biotype=protein_coding
chr2	27702009	0	0.222	0.083	0.05	0.111	6.572328	NA	3.675767	NA	NA	chr2	27581013	27702687	ID=ASTEI20_045902;description=serum_response_factor_homolog;ebi_biotype=protein_coding
chr2	27702018	0	0	0.222	0.092	0.194	6.572328	NA	3.675767	NA	NA	chr2	27581013	27702687	ID=ASTEI20_045902;description=serum_response_factor_homolog;ebi_biotype=protein_coding
chr2	27702087	0	0.111	0.194	0.242	0	6.572328	NA	3.675767	NA	NA	chr2	27581013	27702687	ID=ASTEI20_045902;description=serum_response_factor_homolog;ebi_biotype=protein_coding
chr2	27702090	0.6	0	0.222	0.333	0.472	6.572328	NA	3.675767	NA	NA	chr2	27581013	27702687	ID=ASTEI20_045902;description=serum_response_factor_homolog;ebi_biotype=protein_coding
chr2	27702141	0.15	0.167	0.306	0.117	0.444	6.572328	NA	3.675767	NA	NA	chr2	27581013	27702687	ID=ASTEI20_045902;description=serum_response_factor_homolog;ebi_biotype=protein_coding
chr2	27702157	0	0	0	0.017	0	6.572328	NA	3.675767	NA	NA	chr2	27581013	27702687	ID=ASTEI20_045902;description=serum_response_factor_homolog;ebi_biotype=protein_coding
chr2	27718134	0	0	0	0.067	0	NA	NA	NA	NA	NA	chr2	27716267	27808651	ID=ASTEI20_031762;description=muscarinic_acetylcholine_receptor_DM1%2C_transcript_variant_X2;ebi_biotype=protein_coding
chr2	27718170	0	0.111	0	0	0	NA	NA	NA	NA	NA	chr2	27716267	27808651	ID=ASTEI20_031762;description=muscarinic_acetylcholine_receptor_DM1%2C_transcript_variant_X2;ebi_biotype=protein_coding
chr2	27718344	0	0	0	0	0.083	NA	NA	NA	NA	NA	chr2	27716267	27808651	ID=ASTEI20_031762;description=muscarinic_acetylcholine_receptor_DM1%2C_transcript_variant_X2;ebi_biotype=protein_coding
chr2	27718441	0	0	0	0	0.111	NA	NA	NA	NA	NA	chr2	27716267	27808651	ID=ASTEI20_031762;description=muscarinic_acetylcholine_receptor_DM1%2C_transcript_variant_X2;ebi_biotype=protein_coding
chr2	27720381	0	0	0.25	0	0	NA	NA	NA	NA	NA	chr2	27716267	27808651	ID=ASTEI20_031762;description=muscarinic_acetylcholine_receptor_DM1%2C_transcript_variant_X2;ebi_biotype=protein_coding
chr2	27750484	0	0	0.028	0	0	NA	NA	5.793651	NA	NA	chr2	27716267	27808651	ID=ASTEI20_031762;description=muscarinic_acetylcholine_receptor_DM1%2C_transcript_variant_X2;ebi_biotype=protein_coding
chr2	27750485	0	0.222	0.056	0.158	0.028	NA	NA	5.793651	NA	NA	chr2	27716267	27808651	ID=ASTEI20_031762;description=muscarinic_acetylcholine_receptor_DM1%2C_transcript_variant_X2;ebi_biotype=protein_coding
chr2	27821291	0	0.167	0	0.017	0	37.149918	NA	NA	NA	NA	chr2	27819946	27822625	ID=ASTEI20_034788;description=activator_of_90_kDa_heat_shock_protein_ATPase_homolog_1;ebi_biotype=protein_coding
chr2	27821303	0	0	0	0.008	0.139	37.149918	NA	NA	NA	NA	chr2	27819946	27822625	ID=ASTEI20_034788;description=activator_of_90_kDa_heat_shock_protein_ATPase_homolog_1;ebi_biotype=protein_coding
chr2	27821760	0	0	0	0.033	0	37.149918	NA	NA	NA	NA	chr2	27819946	27822625	ID=ASTEI20_034788;description=activator_of_90_kDa_heat_shock_protein_ATPase_homolog_1;ebi_biotype=protein_coding
chr2	27821802	0	0	0	0.033	0	37.149918	NA	NA	NA	NA	chr2	27819946	27822625	ID=ASTEI20_034788;description=activator_of_90_kDa_heat_shock_protein_ATPase_homolog_1;ebi_biotype=protein_coding
chr2	27821910	0	0.056	0	0.075	0	37.149918	NA	NA	NA	NA	chr2	27819946	27822625	ID=ASTEI20_034788;description=activator_of_90_kDa_heat_shock_protein_ATPase_homolog_1;ebi_biotype=protein_coding
chr2	27823031	0	0	0	0.192	0	37.149918	NA	NA	NA	NA	chr2	27822775	27823646	ID=ASTEI20_045835;description=pre-mRNA-splicing_factor_Syf2;ebi_biotype=protein_coding
chr2	27823130	0	0.167	0.25	0.125	0.417	37.149918	NA	NA	NA	NA	chr2	27822775	27823646	ID=ASTEI20_045835;description=pre-mRNA-splicing_factor_Syf2;ebi_biotype=protein_coding
chr2	27823544	0	0	0	0.033	0.139	37.149918	NA	NA	NA	NA	chr2	27822775	27823646	ID=ASTEI20_045835;description=pre-mRNA-splicing_factor_Syf2;ebi_biotype=protein_coding
chr2	27824727	0	0.167	0	0.017	0	37.149918	NA	NA	NA	NA	chr2	27824160	27835335	ID=ASTEI20_031219;description=sex-determining_transformer_protein_1-like;ebi_biotype=protein_coding
chr2	27824746	0	0.111	0.306	0.075	0.222	37.149918	NA	NA	NA	NA	chr2	27824160	27835335	ID=ASTEI20_031219;description=sex-determining_transformer_protein_1-like;ebi_biotype=protein_coding
chr2	27824827	1	0.5	0.167	0.3	0.222	37.149918	NA	NA	NA	NA	chr2	27824160	27835335	ID=ASTEI20_031219;description=sex-determining_transformer_protein_1-like;ebi_biotype=protein_coding
chr2	27824916	0	0	0.056	0	0	37.149918	NA	NA	NA	NA	chr2	27824160	27835335	ID=ASTEI20_031219;description=sex-determining_transformer_protein_1-like;ebi_biotype=protein_coding
chr2	27824973	0	0	0.056	0	0	37.149918	NA	NA	NA	NA	chr2	27824160	27835335	ID=ASTEI20_031219;description=sex-determining_transformer_protein_1-like;ebi_biotype=protein_coding
chr2	27833249	0	0	0.111	0	0	27.603981	NA	NA	NA	NA	chr2	27824160	27835335	ID=ASTEI20_031219;description=sex-determining_transformer_protein_1-like;ebi_biotype=protein_coding
chr2	27833303	0	0	0.056	0	0	27.603981	NA	NA	NA	NA	chr2	27824160	27835335	ID=ASTEI20_031219;description=sex-determining_transformer_protein_1-like;ebi_biotype=protein_coding
chr2	27833314	0	0	0.056	0	0	27.603981	NA	NA	NA	NA	chr2	27824160	27835335	ID=ASTEI20_031219;description=sex-determining_transformer_protein_1-like;ebi_biotype=protein_coding
chr2	27833353	0	0	0.194	0	0.167	27.603981	NA	NA	NA	NA	chr2	27824160	27835335	ID=ASTEI20_031219;description=sex-determining_transformer_protein_1-like;ebi_biotype=protein_coding
chr2	27833395	1	1	1	0.992	0.889	27.603981	NA	NA	NA	NA	chr2	27824160	27835335	ID=ASTEI20_031219;description=sex-determining_transformer_protein_1-like;ebi_biotype=protein_coding
chr2	27833402	1	0	0	0	0	27.603981	NA	NA	NA	NA	chr2	27824160	27835335	ID=ASTEI20_031219;description=sex-determining_transformer_protein_1-like;ebi_biotype=protein_coding
chr2	27833414	0.1	0	0.389	0.225	0.083	27.603981	NA	NA	NA	NA	chr2	27824160	27835335	ID=ASTEI20_031219;description=sex-determining_transformer_protein_1-like;ebi_biotype=protein_coding
chr2	27833435	0	0	0	0.033	0	27.603981	NA	NA	NA	NA	chr2	27824160	27835335	ID=ASTEI20_031219;description=sex-determining_transformer_protein_1-like;ebi_biotype=protein_coding
chr2	27833452	0.1	0	0	0.225	0.25	27.603981	NA	NA	NA	NA	chr2	27824160	27835335	ID=ASTEI20_031219;description=sex-determining_transformer_protein_1-like;ebi_biotype=protein_coding
chr2	27833557	0.05	0	0.111	0.083	0.056	27.603981	NA	NA	NA	NA	chr2	27824160	27835335	ID=ASTEI20_031219;description=sex-determining_transformer_protein_1-like;ebi_biotype=protein_coding
chr2	27833648	0	0.333	0.167	0.3	0.167	27.603981	NA	NA	NA	NA	chr2	27824160	27835335	ID=ASTEI20_031219;description=sex-determining_transformer_protein_1-like;ebi_biotype=protein_coding
chr2	27833809	0.35	0.167	0.056	0	0	27.603981	NA	NA	NA	NA	chr2	27824160	27835335	ID=ASTEI20_031219;description=sex-determining_transformer_protein_1-like;ebi_biotype=protein_coding
chr2	27833903	0	0	0	0	0.028	27.603981	NA	NA	NA	NA	chr2	27824160	27835335	ID=ASTEI20_031219;description=sex-determining_transformer_protein_1-like;ebi_biotype=protein_coding
chr2	27833921	0	0	0.028	0.025	0.278	27.603981	NA	NA	NA	NA	chr2	27824160	27835335	ID=ASTEI20_031219;description=sex-determining_transformer_protein_1-like;ebi_biotype=protein_coding
chr2	27833926	0.1	0	0	0.308	0.139	27.603981	NA	NA	NA	NA	chr2	27824160	27835335	ID=ASTEI20_031219;description=sex-determining_transformer_protein_1-like;ebi_biotype=protein_coding
chr2	27833932	0	0	0.111	0	0	27.603981	NA	NA	NA	NA	chr2	27824160	27835335	ID=ASTEI20_031219;description=sex-determining_transformer_protein_1-like;ebi_biotype=protein_coding
chr2	27833936	0	0	0.083	0	0	27.603981	NA	NA	NA	NA	chr2	27824160	27835335	ID=ASTEI20_031219;description=sex-determining_transformer_protein_1-like;ebi_biotype=protein_coding
chr2	27833944	0.25	0.056	0	0.15	0.139	27.603981	NA	NA	NA	NA	chr2	27824160	27835335	ID=ASTEI20_031219;description=sex-determining_transformer_protein_1-like;ebi_biotype=protein_coding
chr2	27833950	0.65	0.444	0.056	0.175	0.167	27.603981	NA	NA	NA	NA	chr2	27824160	27835335	ID=ASTEI20_031219;description=sex-determining_transformer_protein_1-like;ebi_biotype=protein_coding
chr2	27833977	0	0	0	0	0.028	27.603981	NA	NA	NA	NA	chr2	27824160	27835335	ID=ASTEI20_031219;description=sex-determining_transformer_protein_1-like;ebi_biotype=protein_coding
chr2	27834031	1	1	1	1	1	27.603981	NA	NA	NA	NA	chr2	27824160	27835335	ID=ASTEI20_031219;description=sex-determining_transformer_protein_1-like;ebi_biotype=protein_coding
chr2	27834073	0.1	0	0.139	0.008	0	27.603981	NA	NA	NA	NA	chr2	27824160	27835335	ID=ASTEI20_031219;description=sex-determining_transformer_protein_1-like;ebi_biotype=protein_coding
chr2	27834083	0	0	0	0	0.028	27.603981	NA	NA	NA	NA	chr2	27824160	27835335	ID=ASTEI20_031219;description=sex-determining_transformer_protein_1-like;ebi_biotype=protein_coding
chr2	27834104	0	0	0	0.2	0.056	27.603981	NA	NA	NA	NA	chr2	27824160	27835335	ID=ASTEI20_031219;description=sex-determining_transformer_protein_1-like;ebi_biotype=protein_coding
chr2	27834107	0.05	0	0	0	0	27.603981	NA	NA	NA	NA	chr2	27824160	27835335	ID=ASTEI20_031219;description=sex-determining_transformer_protein_1-like;ebi_biotype=protein_coding
chr2	27834113	0.15	0	0	0	0	27.603981	NA	NA	NA	NA	chr2	27824160	27835335	ID=ASTEI20_031219;description=sex-determining_transformer_protein_1-like;ebi_biotype=protein_coding
chr2	27834222	0.1	0	0.389	0.083	0.139	27.603981	NA	NA	NA	NA	chr2	27824160	27835335	ID=ASTEI20_031219;description=sex-determining_transformer_protein_1-like;ebi_biotype=protein_coding
chr2	27834228	0	0.778	0	0	0	27.603981	NA	NA	NA	NA	chr2	27824160	27835335	ID=ASTEI20_031219;description=sex-determining_transformer_protein_1-like;ebi_biotype=protein_coding
chr2	27834229	0	0.222	0	0	0	27.603981	NA	NA	NA	NA	chr2	27824160	27835335	ID=ASTEI20_031219;description=sex-determining_transformer_protein_1-like;ebi_biotype=protein_coding
chr2	27834245	0	0	0	0.033	0	27.603981	NA	NA	NA	NA	chr2	27824160	27835335	ID=ASTEI20_031219;description=sex-determining_transformer_protein_1-like;ebi_biotype=protein_coding
chr2	27834268	0	0	0	0.008	0	27.603981	NA	NA	NA	NA	chr2	27824160	27835335	ID=ASTEI20_031219;description=sex-determining_transformer_protein_1-like;ebi_biotype=protein_coding
chr2	27834269	0	0.833	0	0	0	27.603981	NA	NA	NA	NA	chr2	27824160	27835335	ID=ASTEI20_031219;description=sex-determining_transformer_protein_1-like;ebi_biotype=protein_coding
chr2	27834304	0.75	0.889	0	0.767	0.667	27.603981	NA	NA	NA	NA	chr2	27824160	27835335	ID=ASTEI20_031219;description=sex-determining_transformer_protein_1-like;ebi_biotype=protein_coding
chr2	27835701	0.05	0.167	0.028	0	0.222	27.603981	NA	NA	NA	NA	chr2	27835493	27836837	ID=ASTEI20_036676;description=superoxide_dismutase_[Mn]%2C_mitochondrial;ebi_biotype=protein_coding
chr2	27835767	0	0	0.056	0	0	27.603981	NA	NA	NA	NA	chr2	27835493	27836837	ID=ASTEI20_036676;description=superoxide_dismutase_[Mn]%2C_mitochondrial;ebi_biotype=protein_coding
chr2	27835878	0	0	0.056	0	0	27.603981	NA	NA	NA	NA	chr2	27835493	27836837	ID=ASTEI20_036676;description=superoxide_dismutase_[Mn]%2C_mitochondrial;ebi_biotype=protein_coding
chr2	27835970	0	0	0	0.192	0	NA	NA	NA	NA	NA	chr2	27835493	27836837	ID=ASTEI20_036676;description=superoxide_dismutase_[Mn]%2C_mitochondrial;ebi_biotype=protein_coding
chr2	27836053	0.1	0.333	0.444	0.442	0.389	NA	NA	NA	NA	NA	chr2	27835493	27836837	ID=ASTEI20_036676;description=superoxide_dismutase_[Mn]%2C_mitochondrial;ebi_biotype=protein_coding
chr2	27836404	0	0	0	0.017	0	NA	NA	NA	NA	NA	chr2	27835493	27836837	ID=ASTEI20_036676;description=superoxide_dismutase_[Mn]%2C_mitochondrial;ebi_biotype=protein_coding
chr2	27838063	0	0	0	0	0.25	NA	NA	NA	NA	NA	chr2	27837329	27840873	ID=ASTEI20_042350;description=protein_SON%2C_transcript_variant_X1;ebi_biotype=protein_coding
chr2	27838446	0.1	0.167	0.056	0.25	0.333	NA	NA	NA	NA	NA	chr2	27837329	27840873	ID=ASTEI20_042350;description=protein_SON%2C_transcript_variant_X1;ebi_biotype=protein_coding
chr2	27838456	0.1	0.167	0.056	0.183	0.111	NA	NA	NA	NA	NA	chr2	27837329	27840873	ID=ASTEI20_042350;description=protein_SON%2C_transcript_variant_X1;ebi_biotype=protein_coding
chr2	27838505	0.2	0	0	0	0	NA	NA	NA	NA	NA	chr2	27837329	27840873	ID=ASTEI20_042350;description=protein_SON%2C_transcript_variant_X1;ebi_biotype=protein_coding
chr2	27838516	1	1	0	0	1	NA	NA	NA	NA	NA	chr2	27837329	27840873	ID=ASTEI20_042350;description=protein_SON%2C_transcript_variant_X1;ebi_biotype=protein_coding
chr2	27838583	0	0	0	0.033	0	NA	NA	NA	NA	NA	chr2	27837329	27840873	ID=ASTEI20_042350;description=protein_SON%2C_transcript_variant_X1;ebi_biotype=protein_coding
chr2	27838604	0	0	0	0.117	0	NA	NA	NA	NA	NA	chr2	27837329	27840873	ID=ASTEI20_042350;description=protein_SON%2C_transcript_variant_X1;ebi_biotype=protein_coding
chr2	27838637	0.05	0.556	0.417	0.525	0.389	NA	NA	NA	NA	NA	chr2	27837329	27840873	ID=ASTEI20_042350;description=protein_SON%2C_transcript_variant_X1;ebi_biotype=protein_coding
chr2	27838649	0.2	0.556	0.417	0.6	0.361	NA	NA	NA	NA	NA	chr2	27837329	27840873	ID=ASTEI20_042350;description=protein_SON%2C_transcript_variant_X1;ebi_biotype=protein_coding
chr2	27838667	0.2	0.444	0.25	0.542	0.306	NA	NA	NA	NA	NA	chr2	27837329	27840873	ID=ASTEI20_042350;description=protein_SON%2C_transcript_variant_X1;ebi_biotype=protein_coding
chr2	27838672	0	0.167	0	0	0	NA	NA	NA	NA	NA	chr2	27837329	27840873	ID=ASTEI20_042350;description=protein_SON%2C_transcript_variant_X1;ebi_biotype=protein_coding
chr2	27838711	0.4	0.167	0.25	0.083	0.056	NA	NA	NA	NA	NA	chr2	27837329	27840873	ID=ASTEI20_042350;description=protein_SON%2C_transcript_variant_X1;ebi_biotype=protein_coding
chr2	27838713	0.15	0	0	0	0	NA	NA	NA	NA	NA	chr2	27837329	27840873	ID=ASTEI20_042350;description=protein_SON%2C_transcript_variant_X1;ebi_biotype=protein_coding
chr2	27838762	0	0	0	0.075	0	NA	NA	NA	NA	NA	chr2	27837329	27840873	ID=ASTEI20_042350;description=protein_SON%2C_transcript_variant_X1;ebi_biotype=protein_coding
chr2	27838769	0.7	0.833	0.556	0.767	0.667	NA	NA	NA	NA	NA	chr2	27837329	27840873	ID=ASTEI20_042350;description=protein_SON%2C_transcript_variant_X1;ebi_biotype=protein_coding
chr2	27838789	0.45	0.278	0.056	0.017	0.278	NA	NA	NA	NA	NA	chr2	27837329	27840873	ID=ASTEI20_042350;description=protein_SON%2C_transcript_variant_X1;ebi_biotype=protein_coding
chr2	27838828	0.4	0.111	0.056	0.017	0	NA	NA	NA	NA	NA	chr2	27837329	27840873	ID=ASTEI20_042350;description=protein_SON%2C_transcript_variant_X1;ebi_biotype=protein_coding
chr2	27838892	0	0	0	0.158	0	NA	NA	NA	NA	NA	chr2	27837329	27840873	ID=ASTEI20_042350;description=protein_SON%2C_transcript_variant_X1;ebi_biotype=protein_coding
chr2	27839021	0	0	0	0	0.028	NA	NA	NA	NA	NA	chr2	27837329	27840873	ID=ASTEI20_042350;description=protein_SON%2C_transcript_variant_X1;ebi_biotype=protein_coding
chr2	27839023	0.15	0	0	0	0.028	NA	NA	NA	NA	NA	chr2	27837329	27840873	ID=ASTEI20_042350;description=protein_SON%2C_transcript_variant_X1;ebi_biotype=protein_coding
chr2	27839030	0	0	0	0.158	0	NA	NA	NA	NA	NA	chr2	27837329	27840873	ID=ASTEI20_042350;description=protein_SON%2C_transcript_variant_X1;ebi_biotype=protein_coding
chr2	27839071	0	0	0	0	0.028	NA	NA	NA	NA	NA	chr2	27837329	27840873	ID=ASTEI20_042350;description=protein_SON%2C_transcript_variant_X1;ebi_biotype=protein_coding
chr2	27839093	0.65	0.833	0.556	0.85	0.694	NA	NA	NA	NA	NA	chr2	27837329	27840873	ID=ASTEI20_042350;description=protein_SON%2C_transcript_variant_X1;ebi_biotype=protein_coding
chr2	27839117	0.25	0	0	0	0	NA	NA	NA	NA	NA	chr2	27837329	27840873	ID=ASTEI20_042350;description=protein_SON%2C_transcript_variant_X1;ebi_biotype=protein_coding
chr2	27839140	0	0	0.111	0	0.028	NA	NA	NA	NA	NA	chr2	27837329	27840873	ID=ASTEI20_042350;description=protein_SON%2C_transcript_variant_X1;ebi_biotype=protein_coding
chr2	27839162	0.2	0	0.056	0	0	NA	NA	NA	NA	NA	chr2	27837329	27840873	ID=ASTEI20_042350;description=protein_SON%2C_transcript_variant_X1;ebi_biotype=protein_coding
chr2	27839494	0	0	0.111	0.017	0.028	NA	NA	NA	NA	NA	chr2	27837329	27840873	ID=ASTEI20_042350;description=protein_SON%2C_transcript_variant_X1;ebi_biotype=protein_coding
chr2	27839712	0	0	0	0.15	0	NA	NA	NA	NA	NA	chr2	27837329	27840873	ID=ASTEI20_042350;description=protein_SON%2C_transcript_variant_X1;ebi_biotype=protein_coding
chr2	27839728	0.2	0	0	0	0	NA	NA	NA	NA	NA	chr2	27837329	27840873	ID=ASTEI20_042350;description=protein_SON%2C_transcript_variant_X1;ebi_biotype=protein_coding
chr2	27839729	0.3	0	0	0.142	0.056	NA	NA	NA	NA	NA	chr2	27837329	27840873	ID=ASTEI20_042350;description=protein_SON%2C_transcript_variant_X1;ebi_biotype=protein_coding
chr2	27839804	0	0.167	0	0.075	0	NA	NA	NA	NA	NA	chr2	27837329	27840873	ID=ASTEI20_042350;description=protein_SON%2C_transcript_variant_X1;ebi_biotype=protein_coding
chr2	27839882	0	0	0.167	0.025	0.083	NA	NA	NA	NA	NA	chr2	27837329	27840873	ID=ASTEI20_042350;description=protein_SON%2C_transcript_variant_X1;ebi_biotype=protein_coding
chr2	27840095	0	0	0.25	0	0.056	NA	NA	NA	NA	NA	chr2	27837329	27840873	ID=ASTEI20_042350;description=protein_SON%2C_transcript_variant_X1;ebi_biotype=protein_coding
chr2	27840142	0	0	0.056	0	0.194	NA	NA	NA	NA	NA	chr2	27837329	27840873	ID=ASTEI20_042350;description=protein_SON%2C_transcript_variant_X1;ebi_biotype=protein_coding
chr2	27840233	0.4	0	0.083	0.017	0	NA	NA	NA	NA	NA	chr2	27837329	27840873	ID=ASTEI20_042350;description=protein_SON%2C_transcript_variant_X1;ebi_biotype=protein_coding
chr2	27840236	0.5	0	0.056	0.158	0.056	NA	NA	NA	NA	NA	chr2	27837329	27840873	ID=ASTEI20_042350;description=protein_SON%2C_transcript_variant_X1;ebi_biotype=protein_coding
chr2	27840241	0.1	0.222	0.389	0.225	0.278	NA	NA	NA	NA	NA	chr2	27837329	27840873	ID=ASTEI20_042350;description=protein_SON%2C_transcript_variant_X1;ebi_biotype=protein_coding
chr2	27840253	0.5	0.111	0.056	0.175	0.056	NA	NA	NA	NA	NA	chr2	27837329	27840873	ID=ASTEI20_042350;description=protein_SON%2C_transcript_variant_X1;ebi_biotype=protein_coding
chr2	27840283	0	0	0.361	0.267	0.083	NA	NA	NA	NA	NA	chr2	27837329	27840873	ID=ASTEI20_042350;description=protein_SON%2C_transcript_variant_X1;ebi_biotype=protein_coding
chr2	27840347	0.1	0.222	0.389	0.142	0.306	NA	NA	NA	NA	NA	chr2	27837329	27840873	ID=ASTEI20_042350;description=protein_SON%2C_transcript_variant_X1;ebi_biotype=protein_coding
chr2	27840477	0	0	0	0.008	0.083	NA	NA	NA	NA	NA	chr2	27837329	27840873	ID=ASTEI20_042350;description=protein_SON%2C_transcript_variant_X1;ebi_biotype=protein_coding
chr2	27868489	0	0	0	0.008	0	NA	NA	NA	3.369087	NA	chr2	27841431	27886044	ID=ASTEI20_040261;description=kinesin-like_protein_unc-104%2C_transcript_variant_X1;ebi_biotype=protein_coding
chr2	27868532	0	0	0	0.025	0	NA	NA	NA	3.369087	NA	chr2	27841431	27886044	ID=ASTEI20_040261;description=kinesin-like_protein_unc-104%2C_transcript_variant_X1;ebi_biotype=protein_coding
chr2	27868872	0	0	0.056	0	0	NA	NA	NA	3.369087	NA	chr2	27841431	27886044	ID=ASTEI20_040261;description=kinesin-like_protein_unc-104%2C_transcript_variant_X1;ebi_biotype=protein_coding
chr2	27874983	0.8	0.667	0.722	0.867	0.472	NA	NA	NA	3.369087	NA	chr2	27841431	27886044	ID=ASTEI20_040261;description=kinesin-like_protein_unc-104%2C_transcript_variant_X1;ebi_biotype=protein_coding
chr2	27878885	0	0	0.167	0.217	0	NA	NA	NA	3.369087	NA	chr2	27841431	27886044	ID=ASTEI20_040261;description=kinesin-like_protein_unc-104%2C_transcript_variant_X1;ebi_biotype=protein_coding
chr2	27880131	0	0.056	0	0.008	0	NA	NA	NA	3.369087	NA	chr2	27841431	27886044	ID=ASTEI20_040261;description=kinesin-like_protein_unc-104%2C_transcript_variant_X1;ebi_biotype=protein_coding
chr2	27881000	0	0	0.194	0	0	NA	NA	NA	3.369087	NA	chr2	27841431	27886044	ID=ASTEI20_040261;description=kinesin-like_protein_unc-104%2C_transcript_variant_X1;ebi_biotype=protein_coding
chr2	27881077	0.8	0.833	0.833	0.883	0.861	NA	NA	NA	3.369087	NA	chr2	27841431	27886044	ID=ASTEI20_040261;description=kinesin-like_protein_unc-104%2C_transcript_variant_X1;ebi_biotype=protein_coding
chr2	27881089	0	0	0.056	0.017	0	NA	NA	NA	3.369087	NA	chr2	27841431	27886044	ID=ASTEI20_040261;description=kinesin-like_protein_unc-104%2C_transcript_variant_X1;ebi_biotype=protein_coding
chr2	27882559	0	0	0.056	0.075	0.111	NA	NA	NA	4.557358	NA	chr2	27841431	27886044	ID=ASTEI20_040261;description=kinesin-like_protein_unc-104%2C_transcript_variant_X1;ebi_biotype=protein_coding
chr2	27893379	0	0.167	0.028	0	0	NA	NA	NA	NA	NA	chr2	27893321	27893391	ID=ASTEI20_036477.R45877;Parent=ASTEI20_036477;description=tRNA-Gly;gene_ebi_biotype=tRNA
chr2	27893379	0	0.167	0.028	0	0	NA	NA	NA	NA	NA	chr2	27893321	27893391	ID=ASTEI20_036477;description=tRNA-Gly;ebi_biotype=tRNA
chr2	27893379	0	0.167	0.028	0	0	NA	NA	NA	NA	NA	chr2	27890989	28052699	ID=ASTEI20_039152;description=Krueppel-like_factor_luna;ebi_biotype=protein_coding
chr2	27893571	0.15	0	0.028	0	0	NA	NA	NA	NA	NA	chr2	27890989	28052699	ID=ASTEI20_039152;description=Krueppel-like_factor_luna;ebi_biotype=protein_coding
chr2	27893713	0	0	0.222	0	0	NA	NA	NA	NA	NA	chr2	27890989	28052699	ID=ASTEI20_039152;description=Krueppel-like_factor_luna;ebi_biotype=protein_coding
chr2	27893717	0	0.056	0	0.05	0.139	NA	NA	NA	NA	NA	chr2	27890989	28052699	ID=ASTEI20_039152;description=Krueppel-like_factor_luna;ebi_biotype=protein_coding
chr2	27893733	0.35	0	0.083	0.192	0	NA	NA	NA	NA	NA	chr2	27890989	28052699	ID=ASTEI20_039152;description=Krueppel-like_factor_luna;ebi_biotype=protein_coding
chr2	27893781	0	0.167	0.028	0	0	NA	NA	NA	NA	NA	chr2	27890989	28052699	ID=ASTEI20_039152;description=Krueppel-like_factor_luna;ebi_biotype=protein_coding
chr2	27893816	0	0.111	0.056	0.025	0.028	NA	NA	NA	NA	NA	chr2	27890989	28052699	ID=ASTEI20_039152;description=Krueppel-like_factor_luna;ebi_biotype=protein_coding
chr2	27893846	1	0.667	0.722	0.45	0.556	NA	NA	NA	NA	NA	chr2	27890989	28052699	ID=ASTEI20_039152;description=Krueppel-like_factor_luna;ebi_biotype=protein_coding
chr2	27893889	0	0	0	0.033	0.111	NA	NA	NA	NA	NA	chr2	27890989	28052699	ID=ASTEI20_039152;description=Krueppel-like_factor_luna;ebi_biotype=protein_coding
chr2	27894084	0	0	0	0.125	0	NA	NA	NA	NA	NA	chr2	27890989	28052699	ID=ASTEI20_039152;description=Krueppel-like_factor_luna;ebi_biotype=protein_coding
chr2	27894103	0	0	0	0.05	0.194	NA	NA	NA	NA	NA	chr2	27890989	28052699	ID=ASTEI20_039152;description=Krueppel-like_factor_luna;ebi_biotype=protein_coding
chr2	27894312	0.15	0	0.111	0.058	0	NA	NA	NA	NA	NA	chr2	27890989	28052699	ID=ASTEI20_039152;description=Krueppel-like_factor_luna;ebi_biotype=protein_coding
chr2	27894336	0	0	0.25	0.017	0.028	NA	NA	NA	NA	NA	chr2	27890989	28052699	ID=ASTEI20_039152;description=Krueppel-like_factor_luna;ebi_biotype=protein_coding
chr2	27894528	0.2	0.5	0.389	0.392	0.194	NA	NA	NA	NA	NA	chr2	27890989	28052699	ID=ASTEI20_039152;description=Krueppel-like_factor_luna;ebi_biotype=protein_coding
chr2	27894548	0	0.056	0	0.108	0.056	NA	NA	NA	NA	NA	chr2	27890989	28052699	ID=ASTEI20_039152;description=Krueppel-like_factor_luna;ebi_biotype=protein_coding
chr2	27894699	0	0.167	0.028	0	0	NA	NA	NA	NA	NA	chr2	27890989	28052699	ID=ASTEI20_039152;description=Krueppel-like_factor_luna;ebi_biotype=protein_coding
chr2	27894819	0	0	0.028	0	0	NA	NA	NA	NA	NA	chr2	27890989	28052699	ID=ASTEI20_039152;description=Krueppel-like_factor_luna;ebi_biotype=protein_coding
chr2	27895338	0.2	0	0	0.2	0	NA	NA	NA	NA	NA	chr2	27890989	28052699	ID=ASTEI20_039152;description=Krueppel-like_factor_luna;ebi_biotype=protein_coding
chr2	27895442	0	0.167	0.028	0	0	NA	NA	NA	NA	NA	chr2	27890989	28052699	ID=ASTEI20_039152;description=Krueppel-like_factor_luna;ebi_biotype=protein_coding
chr2	27898395	1	1	1	1	1	NA	NA	NA	NA	NA	chr2	27898367	27898438	ID=ASTEI20_032736.R37763;Parent=ASTEI20_032736;description=tRNA-Asp;gene_ebi_biotype=tRNA
chr2	27898395	1	1	1	1	1	NA	NA	NA	NA	NA	chr2	27898367	27898438	ID=ASTEI20_032736;description=tRNA-Asp;ebi_biotype=tRNA
chr2	27898395	1	1	1	1	1	NA	NA	NA	NA	NA	chr2	27890989	28052699	ID=ASTEI20_039152;description=Krueppel-like_factor_luna;ebi_biotype=protein_coding
chr2	27900371	0	0	0.028	0	0	NA	NA	NA	NA	NA	chr2	27900352	27900423	ID=ASTEI20_044328.R62743;Parent=ASTEI20_044328;description=tRNA-Asp;gene_ebi_biotype=tRNA
chr2	27900371	0	0	0.028	0	0	NA	NA	NA	NA	NA	chr2	27900352	27900423	ID=ASTEI20_044328;description=tRNA-Asp;ebi_biotype=tRNA
chr2	27900371	0	0	0.028	0	0	NA	NA	NA	NA	NA	chr2	27890989	28052699	ID=ASTEI20_039152;description=Krueppel-like_factor_luna;ebi_biotype=protein_coding
chr2	27901214	0	0	0.194	0	0	NA	NA	NA	NA	NA	chr2	27901184	27901255	ID=ASTEI20_039705.R52586;Parent=ASTEI20_039705;description=tRNA-Asp;gene_ebi_biotype=tRNA
chr2	27901214	0	0	0.194	0	0	NA	NA	NA	NA	NA	chr2	27901184	27901255	ID=ASTEI20_039705;description=tRNA-Asp;ebi_biotype=tRNA
chr2	27901214	0	0	0.194	0	0	NA	NA	NA	NA	NA	chr2	27890989	28052699	ID=ASTEI20_039152;description=Krueppel-like_factor_luna;ebi_biotype=protein_coding
chr2	27901243	0	0	0	0.017	0	NA	NA	NA	NA	NA	chr2	27901184	27901255	ID=ASTEI20_039705.R52586;Parent=ASTEI20_039705;description=tRNA-Asp;gene_ebi_biotype=tRNA
chr2	27901243	0	0	0	0.017	0	NA	NA	NA	NA	NA	chr2	27901184	27901255	ID=ASTEI20_039705;description=tRNA-Asp;ebi_biotype=tRNA
chr2	27901243	0	0	0	0.017	0	NA	NA	NA	NA	NA	chr2	27890989	28052699	ID=ASTEI20_039152;description=Krueppel-like_factor_luna;ebi_biotype=protein_coding
chr2	27935531	0	0	0.111	0.042	0.083	NA	NA	NA	NA	NA	chr2	27935445	27938964	ID=ASTEI20_037862;description=uncharacterized_LOC118506035%2C_transcript_variant_X1;ebi_biotype=protein_coding
chr2	27935531	0	0	0.111	0.042	0.083	NA	NA	NA	NA	NA	chr2	27890989	28052699	ID=ASTEI20_039152;description=Krueppel-like_factor_luna;ebi_biotype=protein_coding
chr2	27935541	0	0	0.111	0.042	0.083	NA	NA	NA	NA	NA	chr2	27935445	27938964	ID=ASTEI20_037862;description=uncharacterized_LOC118506035%2C_transcript_variant_X1;ebi_biotype=protein_coding
chr2	27935541	0	0	0.111	0.042	0.083	NA	NA	NA	NA	NA	chr2	27890989	28052699	ID=ASTEI20_039152;description=Krueppel-like_factor_luna;ebi_biotype=protein_coding
chr2	27935561	0	0	0	0.008	0	NA	NA	NA	NA	NA	chr2	27935445	27938964	ID=ASTEI20_037862;description=uncharacterized_LOC118506035%2C_transcript_variant_X1;ebi_biotype=protein_coding
chr2	27935561	0	0	0	0.008	0	NA	NA	NA	NA	NA	chr2	27890989	28052699	ID=ASTEI20_039152;description=Krueppel-like_factor_luna;ebi_biotype=protein_coding
chr2	27935723	0	0.056	0	0	0	NA	NA	NA	NA	NA	chr2	27935445	27938964	ID=ASTEI20_037862;description=uncharacterized_LOC118506035%2C_transcript_variant_X1;ebi_biotype=protein_coding
chr2	27935723	0	0.056	0	0	0	NA	NA	NA	NA	NA	chr2	27890989	28052699	ID=ASTEI20_039152;description=Krueppel-like_factor_luna;ebi_biotype=protein_coding
chr2	27935809	0.2	0.278	0.417	0.05	0.278	NA	NA	NA	NA	NA	chr2	27935445	27938964	ID=ASTEI20_037862;description=uncharacterized_LOC118506035%2C_transcript_variant_X1;ebi_biotype=protein_coding
chr2	27935809	0.2	0.278	0.417	0.05	0.278	NA	NA	NA	NA	NA	chr2	27890989	28052699	ID=ASTEI20_039152;description=Krueppel-like_factor_luna;ebi_biotype=protein_coding
chr2	27935818	0	0	0.056	0	0.056	NA	NA	NA	NA	NA	chr2	27935445	27938964	ID=ASTEI20_037862;description=uncharacterized_LOC118506035%2C_transcript_variant_X1;ebi_biotype=protein_coding
chr2	27935818	0	0	0.056	0	0.056	NA	NA	NA	NA	NA	chr2	27890989	28052699	ID=ASTEI20_039152;description=Krueppel-like_factor_luna;ebi_biotype=protein_coding
chr2	27935929	0	0	0.139	0	0	NA	NA	NA	NA	NA	chr2	27935445	27938964	ID=ASTEI20_037862;description=uncharacterized_LOC118506035%2C_transcript_variant_X1;ebi_biotype=protein_coding
chr2	27935929	0	0	0.139	0	0	NA	NA	NA	NA	NA	chr2	27890989	28052699	ID=ASTEI20_039152;description=Krueppel-like_factor_luna;ebi_biotype=protein_coding
chr2	27935939	0.1	0.556	0.389	0.725	0.417	NA	NA	NA	NA	NA	chr2	27935445	27938964	ID=ASTEI20_037862;description=uncharacterized_LOC118506035%2C_transcript_variant_X1;ebi_biotype=protein_coding
chr2	27935939	0.1	0.556	0.389	0.725	0.417	NA	NA	NA	NA	NA	chr2	27890989	28052699	ID=ASTEI20_039152;description=Krueppel-like_factor_luna;ebi_biotype=protein_coding
chr2	27935980	0.55	0	0	0	0	NA	NA	NA	NA	NA	chr2	27935445	27938964	ID=ASTEI20_037862;description=uncharacterized_LOC118506035%2C_transcript_variant_X1;ebi_biotype=protein_coding
chr2	27935980	0.55	0	0	0	0	NA	NA	NA	NA	NA	chr2	27890989	28052699	ID=ASTEI20_039152;description=Krueppel-like_factor_luna;ebi_biotype=protein_coding
chr2	27935986	0	0.056	0	0.092	0.139	NA	NA	NA	NA	NA	chr2	27935445	27938964	ID=ASTEI20_037862;description=uncharacterized_LOC118506035%2C_transcript_variant_X1;ebi_biotype=protein_coding
chr2	27935986	0	0.056	0	0.092	0.139	NA	NA	NA	NA	NA	chr2	27890989	28052699	ID=ASTEI20_039152;description=Krueppel-like_factor_luna;ebi_biotype=protein_coding
chr2	27935995	0.15	0	0	0	0	NA	NA	NA	NA	NA	chr2	27935445	27938964	ID=ASTEI20_037862;description=uncharacterized_LOC118506035%2C_transcript_variant_X1;ebi_biotype=protein_coding
chr2	27935995	0.15	0	0	0	0	NA	NA	NA	NA	NA	chr2	27890989	28052699	ID=ASTEI20_039152;description=Krueppel-like_factor_luna;ebi_biotype=protein_coding
chr2	27936074	0.35	0.611	0.333	0.892	0.444	NA	NA	NA	NA	NA	chr2	27935445	27938964	ID=ASTEI20_037862;description=uncharacterized_LOC118506035%2C_transcript_variant_X1;ebi_biotype=protein_coding
chr2	27936074	0.35	0.611	0.333	0.892	0.444	NA	NA	NA	NA	NA	chr2	27890989	28052699	ID=ASTEI20_039152;description=Krueppel-like_factor_luna;ebi_biotype=protein_coding
chr2	27936085	0	0	0.056	0.008	0	NA	NA	NA	NA	NA	chr2	27935445	27938964	ID=ASTEI20_037862;description=uncharacterized_LOC118506035%2C_transcript_variant_X1;ebi_biotype=protein_coding
chr2	27936085	0	0	0.056	0.008	0	NA	NA	NA	NA	NA	chr2	27890989	28052699	ID=ASTEI20_039152;description=Krueppel-like_factor_luna;ebi_biotype=protein_coding
chr2	27936176	0.4	0.167	0.611	0.158	0.389	NA	NA	NA	NA	NA	chr2	27935445	27938964	ID=ASTEI20_037862;description=uncharacterized_LOC118506035%2C_transcript_variant_X1;ebi_biotype=protein_coding
chr2	27936176	0.4	0.167	0.611	0.158	0.389	NA	NA	NA	NA	NA	chr2	27890989	28052699	ID=ASTEI20_039152;description=Krueppel-like_factor_luna;ebi_biotype=protein_coding
chr2	27936214	0.25	0.444	0.278	0	0.361	NA	NA	NA	NA	NA	chr2	27935445	27938964	ID=ASTEI20_037862;description=uncharacterized_LOC118506035%2C_transcript_variant_X1;ebi_biotype=protein_coding
chr2	27936214	0.25	0.444	0.278	0	0.361	NA	NA	NA	NA	NA	chr2	27890989	28052699	ID=ASTEI20_039152;description=Krueppel-like_factor_luna;ebi_biotype=protein_coding
chr2	27936344	0.1	0.056	0.028	0.158	0.028	NA	NA	NA	NA	NA	chr2	27935445	27938964	ID=ASTEI20_037862;description=uncharacterized_LOC118506035%2C_transcript_variant_X1;ebi_biotype=protein_coding
chr2	27936344	0.1	0.056	0.028	0.158	0.028	NA	NA	NA	NA	NA	chr2	27890989	28052699	ID=ASTEI20_039152;description=Krueppel-like_factor_luna;ebi_biotype=protein_coding
chr2	27936352	0	0.222	0.028	0.05	0.028	NA	NA	NA	NA	NA	chr2	27935445	27938964	ID=ASTEI20_037862;description=uncharacterized_LOC118506035%2C_transcript_variant_X1;ebi_biotype=protein_coding
chr2	27936352	0	0.222	0.028	0.05	0.028	NA	NA	NA	NA	NA	chr2	27890989	28052699	ID=ASTEI20_039152;description=Krueppel-like_factor_luna;ebi_biotype=protein_coding
chr2	27936452	0.1	0.278	0.056	0.592	0.139	NA	NA	NA	NA	NA	chr2	27935445	27938964	ID=ASTEI20_037862;description=uncharacterized_LOC118506035%2C_transcript_variant_X1;ebi_biotype=protein_coding
chr2	27936452	0.1	0.278	0.056	0.592	0.139	NA	NA	NA	NA	NA	chr2	27890989	28052699	ID=ASTEI20_039152;description=Krueppel-like_factor_luna;ebi_biotype=protein_coding
chr2	27936463	0.2	0	0.056	0	0	NA	NA	NA	NA	NA	chr2	27935445	27938964	ID=ASTEI20_037862;description=uncharacterized_LOC118506035%2C_transcript_variant_X1;ebi_biotype=protein_coding
chr2	27936463	0.2	0	0.056	0	0	NA	NA	NA	NA	NA	chr2	27890989	28052699	ID=ASTEI20_039152;description=Krueppel-like_factor_luna;ebi_biotype=protein_coding
chr2	27936479	0.1	0.056	0.028	0.158	0.028	NA	NA	NA	NA	NA	chr2	27935445	27938964	ID=ASTEI20_037862;description=uncharacterized_LOC118506035%2C_transcript_variant_X1;ebi_biotype=protein_coding
chr2	27936479	0.1	0.056	0.028	0.158	0.028	NA	NA	NA	NA	NA	chr2	27890989	28052699	ID=ASTEI20_039152;description=Krueppel-like_factor_luna;ebi_biotype=protein_coding
chr2	27936490	0	0.222	0.028	0.05	0	NA	NA	NA	NA	NA	chr2	27935445	27938964	ID=ASTEI20_037862;description=uncharacterized_LOC118506035%2C_transcript_variant_X1;ebi_biotype=protein_coding
chr2	27936490	0	0.222	0.028	0.05	0	NA	NA	NA	NA	NA	chr2	27890989	28052699	ID=ASTEI20_039152;description=Krueppel-like_factor_luna;ebi_biotype=protein_coding
chr2	27936518	0.2	0	0.056	0	0	NA	NA	NA	NA	NA	chr2	27935445	27938964	ID=ASTEI20_037862;description=uncharacterized_LOC118506035%2C_transcript_variant_X1;ebi_biotype=protein_coding
chr2	27936518	0.2	0	0.056	0	0	NA	NA	NA	NA	NA	chr2	27890989	28052699	ID=ASTEI20_039152;description=Krueppel-like_factor_luna;ebi_biotype=protein_coding
chr2	27936744	0	0.167	0.028	0	0.111	NA	NA	NA	NA	NA	chr2	27935445	27938964	ID=ASTEI20_037862;description=uncharacterized_LOC118506035%2C_transcript_variant_X1;ebi_biotype=protein_coding
chr2	27936744	0	0.167	0.028	0	0.111	NA	NA	NA	NA	NA	chr2	27890989	28052699	ID=ASTEI20_039152;description=Krueppel-like_factor_luna;ebi_biotype=protein_coding
chr2	27936756	0	0	0.028	0.033	0	NA	NA	NA	NA	NA	chr2	27935445	27938964	ID=ASTEI20_037862;description=uncharacterized_LOC118506035%2C_transcript_variant_X1;ebi_biotype=protein_coding
chr2	27936756	0	0	0.028	0.033	0	NA	NA	NA	NA	NA	chr2	27890989	28052699	ID=ASTEI20_039152;description=Krueppel-like_factor_luna;ebi_biotype=protein_coding
chr2	27936774	0	0	0	0.033	0	NA	NA	NA	NA	NA	chr2	27935445	27938964	ID=ASTEI20_037862;description=uncharacterized_LOC118506035%2C_transcript_variant_X1;ebi_biotype=protein_coding
chr2	27936774	0	0	0	0.033	0	NA	NA	NA	NA	NA	chr2	27890989	28052699	ID=ASTEI20_039152;description=Krueppel-like_factor_luna;ebi_biotype=protein_coding
chr2	27936784	0.2	0.611	0.556	0.858	0.417	NA	NA	NA	NA	NA	chr2	27935445	27938964	ID=ASTEI20_037862;description=uncharacterized_LOC118506035%2C_transcript_variant_X1;ebi_biotype=protein_coding
chr2	27936784	0.2	0.611	0.556	0.858	0.417	NA	NA	NA	NA	NA	chr2	27890989	28052699	ID=ASTEI20_039152;description=Krueppel-like_factor_luna;ebi_biotype=protein_coding
chr2	27936790	0	0	0	0.008	0	NA	NA	NA	NA	NA	chr2	27935445	27938964	ID=ASTEI20_037862;description=uncharacterized_LOC118506035%2C_transcript_variant_X1;ebi_biotype=protein_coding
chr2	27936790	0	0	0	0.008	0	NA	NA	NA	NA	NA	chr2	27890989	28052699	ID=ASTEI20_039152;description=Krueppel-like_factor_luna;ebi_biotype=protein_coding
chr2	27936809	0.65	0.667	0.861	0.933	0.694	NA	NA	NA	NA	NA	chr2	27935445	27938964	ID=ASTEI20_037862;description=uncharacterized_LOC118506035%2C_transcript_variant_X1;ebi_biotype=protein_coding
chr2	27936809	0.65	0.667	0.861	0.933	0.694	NA	NA	NA	NA	NA	chr2	27890989	28052699	ID=ASTEI20_039152;description=Krueppel-like_factor_luna;ebi_biotype=protein_coding
chr2	27936950	0	0	0.056	0	0.056	NA	NA	NA	NA	NA	chr2	27935445	27938964	ID=ASTEI20_037862;description=uncharacterized_LOC118506035%2C_transcript_variant_X1;ebi_biotype=protein_coding
chr2	27936950	0	0	0.056	0	0.056	NA	NA	NA	NA	NA	chr2	27890989	28052699	ID=ASTEI20_039152;description=Krueppel-like_factor_luna;ebi_biotype=protein_coding
chr2	27936993	0.2	0	0.167	0.042	0.028	NA	NA	NA	NA	NA	chr2	27935445	27938964	ID=ASTEI20_037862;description=uncharacterized_LOC118506035%2C_transcript_variant_X1;ebi_biotype=protein_coding
chr2	27936993	0.2	0	0.167	0.042	0.028	NA	NA	NA	NA	NA	chr2	27890989	28052699	ID=ASTEI20_039152;description=Krueppel-like_factor_luna;ebi_biotype=protein_coding
chr2	27937018	0.6	0.667	0.889	0.925	0.694	NA	NA	NA	NA	NA	chr2	27935445	27938964	ID=ASTEI20_037862;description=uncharacterized_LOC118506035%2C_transcript_variant_X1;ebi_biotype=protein_coding
chr2	27937018	0.6	0.667	0.889	0.925	0.694	NA	NA	NA	NA	NA	chr2	27890989	28052699	ID=ASTEI20_039152;description=Krueppel-like_factor_luna;ebi_biotype=protein_coding
chr2	27937029	0.25	0.333	0.5	0.2	0.444	NA	NA	NA	NA	NA	chr2	27935445	27938964	ID=ASTEI20_037862;description=uncharacterized_LOC118506035%2C_transcript_variant_X1;ebi_biotype=protein_coding
chr2	27937029	0.25	0.333	0.5	0.2	0.444	NA	NA	NA	NA	NA	chr2	27890989	28052699	ID=ASTEI20_039152;description=Krueppel-like_factor_luna;ebi_biotype=protein_coding
chr2	27937200	0.2	0	0	0.008	0	NA	NA	NA	NA	NA	chr2	27935445	27938964	ID=ASTEI20_037862;description=uncharacterized_LOC118506035%2C_transcript_variant_X1;ebi_biotype=protein_coding
chr2	27937200	0.2	0	0	0.008	0	NA	NA	NA	NA	NA	chr2	27890989	28052699	ID=ASTEI20_039152;description=Krueppel-like_factor_luna;ebi_biotype=protein_coding
chr2	27937353	0.85	0.944	0.806	0	0.944	NA	NA	NA	NA	NA	chr2	27935445	27938964	ID=ASTEI20_037862;description=uncharacterized_LOC118506035%2C_transcript_variant_X1;ebi_biotype=protein_coding
chr2	27937353	0.85	0.944	0.806	0	0.944	NA	NA	NA	NA	NA	chr2	27890989	28052699	ID=ASTEI20_039152;description=Krueppel-like_factor_luna;ebi_biotype=protein_coding
chr2	27937359	0	0.056	0	0	0	NA	NA	NA	NA	NA	chr2	27935445	27938964	ID=ASTEI20_037862;description=uncharacterized_LOC118506035%2C_transcript_variant_X1;ebi_biotype=protein_coding
chr2	27937359	0	0.056	0	0	0	NA	NA	NA	NA	NA	chr2	27890989	28052699	ID=ASTEI20_039152;description=Krueppel-like_factor_luna;ebi_biotype=protein_coding
chr2	27937371	0	0	0.194	0	0	NA	NA	NA	NA	NA	chr2	27935445	27938964	ID=ASTEI20_037862;description=uncharacterized_LOC118506035%2C_transcript_variant_X1;ebi_biotype=protein_coding
chr2	27937371	0	0	0.194	0	0	NA	NA	NA	NA	NA	chr2	27890989	28052699	ID=ASTEI20_039152;description=Krueppel-like_factor_luna;ebi_biotype=protein_coding
chr2	27937376	0.25	0	0.694	0.675	0.611	NA	NA	NA	NA	NA	chr2	27935445	27938964	ID=ASTEI20_037862;description=uncharacterized_LOC118506035%2C_transcript_variant_X1;ebi_biotype=protein_coding
chr2	27937376	0.25	0	0.694	0.675	0.611	NA	NA	NA	NA	NA	chr2	27890989	28052699	ID=ASTEI20_039152;description=Krueppel-like_factor_luna;ebi_biotype=protein_coding
chr2	27937439	0	0	0.056	0	0.056	NA	NA	NA	NA	NA	chr2	27935445	27938964	ID=ASTEI20_037862;description=uncharacterized_LOC118506035%2C_transcript_variant_X1;ebi_biotype=protein_coding
chr2	27937439	0	0	0.056	0	0.056	NA	NA	NA	NA	NA	chr2	27890989	28052699	ID=ASTEI20_039152;description=Krueppel-like_factor_luna;ebi_biotype=protein_coding
chr2	27937440	0	0.167	0.028	0.05	0.028	NA	NA	NA	NA	NA	chr2	27935445	27938964	ID=ASTEI20_037862;description=uncharacterized_LOC118506035%2C_transcript_variant_X1;ebi_biotype=protein_coding
chr2	27937440	0	0.167	0.028	0.05	0.028	NA	NA	NA	NA	NA	chr2	27890989	28052699	ID=ASTEI20_039152;description=Krueppel-like_factor_luna;ebi_biotype=protein_coding
chr2	27937506	0.1	0.056	0.028	0.158	0.028	NA	NA	NA	NA	NA	chr2	27935445	27938964	ID=ASTEI20_037862;description=uncharacterized_LOC118506035%2C_transcript_variant_X1;ebi_biotype=protein_coding
chr2	27937506	0.1	0.056	0.028	0.158	0.028	NA	NA	NA	NA	NA	chr2	27890989	28052699	ID=ASTEI20_039152;description=Krueppel-like_factor_luna;ebi_biotype=protein_coding
chr2	27937513	0	0	0.056	0	0	NA	NA	NA	NA	NA	chr2	27935445	27938964	ID=ASTEI20_037862;description=uncharacterized_LOC118506035%2C_transcript_variant_X1;ebi_biotype=protein_coding
chr2	27937513	0	0	0.056	0	0	NA	NA	NA	NA	NA	chr2	27890989	28052699	ID=ASTEI20_039152;description=Krueppel-like_factor_luna;ebi_biotype=protein_coding
chr2	27937527	0	0.278	0.028	0.05	0.028	NA	NA	NA	NA	NA	chr2	27935445	27938964	ID=ASTEI20_037862;description=uncharacterized_LOC118506035%2C_transcript_variant_X1;ebi_biotype=protein_coding
chr2	27937527	0	0.278	0.028	0.05	0.028	NA	NA	NA	NA	NA	chr2	27890989	28052699	ID=ASTEI20_039152;description=Krueppel-like_factor_luna;ebi_biotype=protein_coding
chr2	27937666	0	0.056	0	0.008	0	NA	NA	NA	NA	NA	chr2	27935445	27938964	ID=ASTEI20_037862;description=uncharacterized_LOC118506035%2C_transcript_variant_X1;ebi_biotype=protein_coding
chr2	27937666	0	0.056	0	0.008	0	NA	NA	NA	NA	NA	chr2	27890989	28052699	ID=ASTEI20_039152;description=Krueppel-like_factor_luna;ebi_biotype=protein_coding
chr2	27937747	0.3	0.056	0.25	0.142	0.056	NA	NA	NA	NA	NA	chr2	27935445	27938964	ID=ASTEI20_037862;description=uncharacterized_LOC118506035%2C_transcript_variant_X1;ebi_biotype=protein_coding
chr2	27937747	0.3	0.056	0.25	0.142	0.056	NA	NA	NA	NA	NA	chr2	27890989	28052699	ID=ASTEI20_039152;description=Krueppel-like_factor_luna;ebi_biotype=protein_coding
chr2	27937926	0	0	0	0.008	0	NA	NA	NA	NA	NA	chr2	27935445	27938964	ID=ASTEI20_037862;description=uncharacterized_LOC118506035%2C_transcript_variant_X1;ebi_biotype=protein_coding
chr2	27937926	0	0	0	0.008	0	NA	NA	NA	NA	NA	chr2	27890989	28052699	ID=ASTEI20_039152;description=Krueppel-like_factor_luna;ebi_biotype=protein_coding
chr2	27937931	0.5	0.556	0.222	0.733	0.222	NA	NA	NA	NA	NA	chr2	27935445	27938964	ID=ASTEI20_037862;description=uncharacterized_LOC118506035%2C_transcript_variant_X1;ebi_biotype=protein_coding
chr2	27937931	0.5	0.556	0.222	0.733	0.222	NA	NA	NA	NA	NA	chr2	27890989	28052699	ID=ASTEI20_039152;description=Krueppel-like_factor_luna;ebi_biotype=protein_coding
chr2	27938205	0	0.056	0	0	0.028	NA	NA	NA	NA	NA	chr2	27935445	27938964	ID=ASTEI20_037862;description=uncharacterized_LOC118506035%2C_transcript_variant_X1;ebi_biotype=protein_coding
chr2	27938205	0	0.056	0	0	0.028	NA	NA	NA	NA	NA	chr2	27890989	28052699	ID=ASTEI20_039152;description=Krueppel-like_factor_luna;ebi_biotype=protein_coding
chr2	27938244	0	0.111	0	0	0.333	NA	NA	NA	NA	NA	chr2	27935445	27938964	ID=ASTEI20_037862;description=uncharacterized_LOC118506035%2C_transcript_variant_X1;ebi_biotype=protein_coding
chr2	27938244	0	0.111	0	0	0.333	NA	NA	NA	NA	NA	chr2	27890989	28052699	ID=ASTEI20_039152;description=Krueppel-like_factor_luna;ebi_biotype=protein_coding
chr2	27938251	0.35	0.167	0.25	0.283	0.111	NA	NA	NA	NA	NA	chr2	27935445	27938964	ID=ASTEI20_037862;description=uncharacterized_LOC118506035%2C_transcript_variant_X1;ebi_biotype=protein_coding
chr2	27938251	0.35	0.167	0.25	0.283	0.111	NA	NA	NA	NA	NA	chr2	27890989	28052699	ID=ASTEI20_039152;description=Krueppel-like_factor_luna;ebi_biotype=protein_coding
chr2	27938335	0.35	0.111	0.333	0.283	0.083	NA	NA	NA	NA	NA	chr2	27935445	27938964	ID=ASTEI20_037862;description=uncharacterized_LOC118506035%2C_transcript_variant_X1;ebi_biotype=protein_coding
chr2	27938335	0.35	0.111	0.333	0.283	0.083	NA	NA	NA	NA	NA	chr2	27890989	28052699	ID=ASTEI20_039152;description=Krueppel-like_factor_luna;ebi_biotype=protein_coding
chr2	27938340	0	0.222	0.111	0.083	0.028	NA	NA	NA	NA	NA	chr2	27935445	27938964	ID=ASTEI20_037862;description=uncharacterized_LOC118506035%2C_transcript_variant_X1;ebi_biotype=protein_coding
chr2	27938340	0	0.222	0.111	0.083	0.028	NA	NA	NA	NA	NA	chr2	27890989	28052699	ID=ASTEI20_039152;description=Krueppel-like_factor_luna;ebi_biotype=protein_coding
chr2	27938354	0	0	0.194	0	0	NA	NA	NA	NA	NA	chr2	27935445	27938964	ID=ASTEI20_037862;description=uncharacterized_LOC118506035%2C_transcript_variant_X1;ebi_biotype=protein_coding
chr2	27938354	0	0	0.194	0	0	NA	NA	NA	NA	NA	chr2	27890989	28052699	ID=ASTEI20_039152;description=Krueppel-like_factor_luna;ebi_biotype=protein_coding
chr2	27938381	0	0.222	0	0.042	0	NA	NA	NA	NA	NA	chr2	27935445	27938964	ID=ASTEI20_037862;description=uncharacterized_LOC118506035%2C_transcript_variant_X1;ebi_biotype=protein_coding
chr2	27938381	0	0.222	0	0.042	0	NA	NA	NA	NA	NA	chr2	27890989	28052699	ID=ASTEI20_039152;description=Krueppel-like_factor_luna;ebi_biotype=protein_coding
chr2	27938388	0	0	0.083	0	0.167	NA	NA	NA	NA	NA	chr2	27935445	27938964	ID=ASTEI20_037862;description=uncharacterized_LOC118506035%2C_transcript_variant_X1;ebi_biotype=protein_coding
chr2	27938388	0	0	0.083	0	0.167	NA	NA	NA	NA	NA	chr2	27890989	28052699	ID=ASTEI20_039152;description=Krueppel-like_factor_luna;ebi_biotype=protein_coding
chr2	27938398	0	0	0.083	0.033	0	NA	NA	NA	NA	NA	chr2	27935445	27938964	ID=ASTEI20_037862;description=uncharacterized_LOC118506035%2C_transcript_variant_X1;ebi_biotype=protein_coding
chr2	27938398	0	0	0.083	0.033	0	NA	NA	NA	NA	NA	chr2	27890989	28052699	ID=ASTEI20_039152;description=Krueppel-like_factor_luna;ebi_biotype=protein_coding
chr2	27938424	0.55	0.222	0.417	0.308	0.306	NA	NA	NA	NA	NA	chr2	27935445	27938964	ID=ASTEI20_037862;description=uncharacterized_LOC118506035%2C_transcript_variant_X1;ebi_biotype=protein_coding
chr2	27938424	0.55	0.222	0.417	0.308	0.306	NA	NA	NA	NA	NA	chr2	27890989	28052699	ID=ASTEI20_039152;description=Krueppel-like_factor_luna;ebi_biotype=protein_coding
chr2	27938430	0.65	0.667	0	0	0	NA	NA	NA	NA	NA	chr2	27935445	27938964	ID=ASTEI20_037862;description=uncharacterized_LOC118506035%2C_transcript_variant_X1;ebi_biotype=protein_coding
chr2	27938430	0.65	0.667	0	0	0	NA	NA	NA	NA	NA	chr2	27890989	28052699	ID=ASTEI20_039152;description=Krueppel-like_factor_luna;ebi_biotype=protein_coding
chr2	27938472	0.1	0.611	0.667	0.225	0.472	NA	NA	NA	NA	NA	chr2	27935445	27938964	ID=ASTEI20_037862;description=uncharacterized_LOC118506035%2C_transcript_variant_X1;ebi_biotype=protein_coding
chr2	27938472	0.1	0.611	0.667	0.225	0.472	NA	NA	NA	NA	NA	chr2	27890989	28052699	ID=ASTEI20_039152;description=Krueppel-like_factor_luna;ebi_biotype=protein_coding
chr2	27938499	0	0	0.083	0	0	NA	NA	NA	NA	NA	chr2	27935445	27938964	ID=ASTEI20_037862;description=uncharacterized_LOC118506035%2C_transcript_variant_X1;ebi_biotype=protein_coding
chr2	27938499	0	0	0.083	0	0	NA	NA	NA	NA	NA	chr2	27890989	28052699	ID=ASTEI20_039152;description=Krueppel-like_factor_luna;ebi_biotype=protein_coding
chr2	27938610	0	0	0.083	0	0.194	NA	NA	NA	NA	NA	chr2	27935445	27938964	ID=ASTEI20_037862;description=uncharacterized_LOC118506035%2C_transcript_variant_X1;ebi_biotype=protein_coding
chr2	27938610	0	0	0.083	0	0.194	NA	NA	NA	NA	NA	chr2	27890989	28052699	ID=ASTEI20_039152;description=Krueppel-like_factor_luna;ebi_biotype=protein_coding
chr2	27938618	0	0	0.083	0.042	0.194	NA	NA	NA	NA	NA	chr2	27935445	27938964	ID=ASTEI20_037862;description=uncharacterized_LOC118506035%2C_transcript_variant_X1;ebi_biotype=protein_coding
chr2	27938618	0	0	0.083	0.042	0.194	NA	NA	NA	NA	NA	chr2	27890989	28052699	ID=ASTEI20_039152;description=Krueppel-like_factor_luna;ebi_biotype=protein_coding
chr2	27938705	0	0.056	0.139	0.092	0.333	NA	NA	NA	NA	NA	chr2	27935445	27938964	ID=ASTEI20_037862;description=uncharacterized_LOC118506035%2C_transcript_variant_X1;ebi_biotype=protein_coding
chr2	27938705	0	0.056	0.139	0.092	0.333	NA	NA	NA	NA	NA	chr2	27890989	28052699	ID=ASTEI20_039152;description=Krueppel-like_factor_luna;ebi_biotype=protein_coding
chr2	27938713	0	0	0.333	0.067	0.25	NA	NA	NA	NA	NA	chr2	27935445	27938964	ID=ASTEI20_037862;description=uncharacterized_LOC118506035%2C_transcript_variant_X1;ebi_biotype=protein_coding
chr2	27938713	0	0	0.333	0.067	0.25	NA	NA	NA	NA	NA	chr2	27890989	28052699	ID=ASTEI20_039152;description=Krueppel-like_factor_luna;ebi_biotype=protein_coding
chr2	27938789	0.2	0.167	0.417	0.108	0.361	NA	NA	NA	NA	NA	chr2	27935445	27938964	ID=ASTEI20_037862;description=uncharacterized_LOC118506035%2C_transcript_variant_X1;ebi_biotype=protein_coding
chr2	27938789	0.2	0.167	0.417	0.108	0.361	NA	NA	NA	NA	NA	chr2	27890989	28052699	ID=ASTEI20_039152;description=Krueppel-like_factor_luna;ebi_biotype=protein_coding
chr2	27938799	0.2	0.389	0.583	0.15	0.472	NA	NA	NA	NA	NA	chr2	27935445	27938964	ID=ASTEI20_037862;description=uncharacterized_LOC118506035%2C_transcript_variant_X1;ebi_biotype=protein_coding
chr2	27938799	0.2	0.389	0.583	0.15	0.472	NA	NA	NA	NA	NA	chr2	27890989	28052699	ID=ASTEI20_039152;description=Krueppel-like_factor_luna;ebi_biotype=protein_coding
chr2	27938841	0	0.111	0.194	0.117	0.222	NA	NA	NA	NA	NA	chr2	27935445	27938964	ID=ASTEI20_037862;description=uncharacterized_LOC118506035%2C_transcript_variant_X1;ebi_biotype=protein_coding
chr2	27938841	0	0.111	0.194	0.117	0.222	NA	NA	NA	NA	NA	chr2	27890989	28052699	ID=ASTEI20_039152;description=Krueppel-like_factor_luna;ebi_biotype=protein_coding
chr2	27938876	0.05	0.222	0.028	0.067	0	NA	NA	NA	NA	NA	chr2	27935445	27938964	ID=ASTEI20_037862;description=uncharacterized_LOC118506035%2C_transcript_variant_X1;ebi_biotype=protein_coding
chr2	27938876	0.05	0.222	0.028	0.067	0	NA	NA	NA	NA	NA	chr2	27890989	28052699	ID=ASTEI20_039152;description=Krueppel-like_factor_luna;ebi_biotype=protein_coding
chr2	27978551	0	0	0	0.008	0	NA	NA	2.623648	4.723539	5.672289	chr2	27978243	27979573	ID=ASTEI20_044081;description=microfibril-associated_glycoprotein_4;ebi_biotype=protein_coding
chr2	27978551	0	0	0	0.008	0	NA	NA	2.623648	4.723539	5.672289	chr2	27890989	28052699	ID=ASTEI20_039152;description=Krueppel-like_factor_luna;ebi_biotype=protein_coding
chr2	27978554	0	0	0	0.008	0	NA	NA	2.623648	4.723539	5.672289	chr2	27978243	27979573	ID=ASTEI20_044081;description=microfibril-associated_glycoprotein_4;ebi_biotype=protein_coding
chr2	27978554	0	0	0	0.008	0	NA	NA	2.623648	4.723539	5.672289	chr2	27890989	28052699	ID=ASTEI20_039152;description=Krueppel-like_factor_luna;ebi_biotype=protein_coding
chr2	27978587	0	0.222	0.167	0.075	0.222	NA	NA	2.623648	4.723539	5.672289	chr2	27978243	27979573	ID=ASTEI20_044081;description=microfibril-associated_glycoprotein_4;ebi_biotype=protein_coding
chr2	27978587	0	0.222	0.167	0.075	0.222	NA	NA	2.623648	4.723539	5.672289	chr2	27890989	28052699	ID=ASTEI20_039152;description=Krueppel-like_factor_luna;ebi_biotype=protein_coding
chr2	27978660	0	0	0.056	0.008	0	NA	NA	2.623648	4.723539	5.672289	chr2	27978243	27979573	ID=ASTEI20_044081;description=microfibril-associated_glycoprotein_4;ebi_biotype=protein_coding
chr2	27978660	0	0	0.056	0.008	0	NA	NA	2.623648	4.723539	5.672289	chr2	27890989	28052699	ID=ASTEI20_039152;description=Krueppel-like_factor_luna;ebi_biotype=protein_coding
chr2	27978790	0	0	0	0.008	0	NA	NA	2.623648	4.723539	5.672289	chr2	27978243	27979573	ID=ASTEI20_044081;description=microfibril-associated_glycoprotein_4;ebi_biotype=protein_coding
chr2	27978790	0	0	0	0.008	0	NA	NA	2.623648	4.723539	5.672289	chr2	27890989	28052699	ID=ASTEI20_039152;description=Krueppel-like_factor_luna;ebi_biotype=protein_coding
chr2	27978794	0	0.222	0.139	0.092	0.222	NA	NA	2.623648	4.723539	5.672289	chr2	27978243	27979573	ID=ASTEI20_044081;description=microfibril-associated_glycoprotein_4;ebi_biotype=protein_coding
chr2	27978794	0	0.222	0.139	0.092	0.222	NA	NA	2.623648	4.723539	5.672289	chr2	27890989	28052699	ID=ASTEI20_039152;description=Krueppel-like_factor_luna;ebi_biotype=protein_coding
chr2	27978817	0.5	0	0.472	0	0.194	NA	NA	2.623648	4.723539	5.672289	chr2	27978243	27979573	ID=ASTEI20_044081;description=microfibril-associated_glycoprotein_4;ebi_biotype=protein_coding
chr2	27978817	0.5	0	0.472	0	0.194	NA	NA	2.623648	4.723539	5.672289	chr2	27890989	28052699	ID=ASTEI20_039152;description=Krueppel-like_factor_luna;ebi_biotype=protein_coding
chr2	27978884	0	0	0	0.008	0	NA	NA	2.623648	4.723539	5.672289	chr2	27978243	27979573	ID=ASTEI20_044081;description=microfibril-associated_glycoprotein_4;ebi_biotype=protein_coding
chr2	27978884	0	0	0	0.008	0	NA	NA	2.623648	4.723539	5.672289	chr2	27890989	28052699	ID=ASTEI20_039152;description=Krueppel-like_factor_luna;ebi_biotype=protein_coding
chr2	27978920	0	0	0	0	0.028	NA	NA	2.623648	4.723539	5.672289	chr2	27978243	27979573	ID=ASTEI20_044081;description=microfibril-associated_glycoprotein_4;ebi_biotype=protein_coding
chr2	27978920	0	0	0	0	0.028	NA	NA	2.623648	4.723539	5.672289	chr2	27890989	28052699	ID=ASTEI20_039152;description=Krueppel-like_factor_luna;ebi_biotype=protein_coding
chr2	27978974	0	0.056	0.028	0.133	0	NA	NA	2.623648	4.723539	5.672289	chr2	27978243	27979573	ID=ASTEI20_044081;description=microfibril-associated_glycoprotein_4;ebi_biotype=protein_coding
chr2	27978974	0	0.056	0.028	0.133	0	NA	NA	2.623648	4.723539	5.672289	chr2	27890989	28052699	ID=ASTEI20_039152;description=Krueppel-like_factor_luna;ebi_biotype=protein_coding
chr2	27979015	0	0.056	0.028	0.125	0	NA	NA	2.623648	4.723539	5.672289	chr2	27978243	27979573	ID=ASTEI20_044081;description=microfibril-associated_glycoprotein_4;ebi_biotype=protein_coding
chr2	27979015	0	0.056	0.028	0.125	0	NA	NA	2.623648	4.723539	5.672289	chr2	27890989	28052699	ID=ASTEI20_039152;description=Krueppel-like_factor_luna;ebi_biotype=protein_coding
chr2	27979072	0	0	0.028	0	0.056	NA	NA	2.623648	4.723539	5.672289	chr2	27978243	27979573	ID=ASTEI20_044081;description=microfibril-associated_glycoprotein_4;ebi_biotype=protein_coding
chr2	27979072	0	0	0.028	0	0.056	NA	NA	2.623648	4.723539	5.672289	chr2	27890989	28052699	ID=ASTEI20_039152;description=Krueppel-like_factor_luna;ebi_biotype=protein_coding
chr2	27979159	1	0.944	0.833	0	0.889	NA	NA	2.623648	4.723539	5.672289	chr2	27978243	27979573	ID=ASTEI20_044081;description=microfibril-associated_glycoprotein_4;ebi_biotype=protein_coding
chr2	27979159	1	0.944	0.833	0	0.889	NA	NA	2.623648	4.723539	5.672289	chr2	27890989	28052699	ID=ASTEI20_039152;description=Krueppel-like_factor_luna;ebi_biotype=protein_coding
chr2	27979201	1	1	0.806	1	1	NA	NA	2.623648	4.723539	5.672289	chr2	27978243	27979573	ID=ASTEI20_044081;description=microfibril-associated_glycoprotein_4;ebi_biotype=protein_coding
chr2	27979201	1	1	0.806	1	1	NA	NA	2.623648	4.723539	5.672289	chr2	27890989	28052699	ID=ASTEI20_039152;description=Krueppel-like_factor_luna;ebi_biotype=protein_coding
chr2	27979238	0	0	0.056	0.025	0.194	NA	NA	2.623648	4.723539	5.672289	chr2	27978243	27979573	ID=ASTEI20_044081;description=microfibril-associated_glycoprotein_4;ebi_biotype=protein_coding
chr2	27979238	0	0	0.056	0.025	0.194	NA	NA	2.623648	4.723539	5.672289	chr2	27890989	28052699	ID=ASTEI20_039152;description=Krueppel-like_factor_luna;ebi_biotype=protein_coding
chr2	27979248	0.2	0	0.167	0.017	0.222	NA	NA	2.623648	4.723539	5.672289	chr2	27978243	27979573	ID=ASTEI20_044081;description=microfibril-associated_glycoprotein_4;ebi_biotype=protein_coding
chr2	27979248	0.2	0	0.167	0.017	0.222	NA	NA	2.623648	4.723539	5.672289	chr2	27890989	28052699	ID=ASTEI20_039152;description=Krueppel-like_factor_luna;ebi_biotype=protein_coding
chr2	27979271	0.05	0.167	0.278	0.183	0.222	NA	NA	2.623648	4.723539	5.672289	chr2	27978243	27979573	ID=ASTEI20_044081;description=microfibril-associated_glycoprotein_4;ebi_biotype=protein_coding
chr2	27979271	0.05	0.167	0.278	0.183	0.222	NA	NA	2.623648	4.723539	5.672289	chr2	27890989	28052699	ID=ASTEI20_039152;description=Krueppel-like_factor_luna;ebi_biotype=protein_coding
chr2	27979301	0	0	0	0.042	0	NA	NA	2.623648	4.723539	5.672289	chr2	27978243	27979573	ID=ASTEI20_044081;description=microfibril-associated_glycoprotein_4;ebi_biotype=protein_coding
chr2	27979301	0	0	0	0.042	0	NA	NA	2.623648	4.723539	5.672289	chr2	27890989	28052699	ID=ASTEI20_039152;description=Krueppel-like_factor_luna;ebi_biotype=protein_coding
chr2	27979314	0	0	0.694	0	0	NA	NA	2.623648	4.723539	5.672289	chr2	27978243	27979573	ID=ASTEI20_044081;description=microfibril-associated_glycoprotein_4;ebi_biotype=protein_coding
chr2	27979314	0	0	0.694	0	0	NA	NA	2.623648	4.723539	5.672289	chr2	27890989	28052699	ID=ASTEI20_039152;description=Krueppel-like_factor_luna;ebi_biotype=protein_coding
chr2	27979388	1	1	1	1	1	NA	NA	2.623648	4.723539	5.672289	chr2	27978243	27979573	ID=ASTEI20_044081;description=microfibril-associated_glycoprotein_4;ebi_biotype=protein_coding
chr2	27979388	1	1	1	1	1	NA	NA	2.623648	4.723539	5.672289	chr2	27890989	28052699	ID=ASTEI20_039152;description=Krueppel-like_factor_luna;ebi_biotype=protein_coding
chr2	27979413	1	1	0.806	1	1	NA	NA	2.623648	4.723539	5.672289	chr2	27978243	27979573	ID=ASTEI20_044081;description=microfibril-associated_glycoprotein_4;ebi_biotype=protein_coding
chr2	27979413	1	1	0.806	1	1	NA	NA	2.623648	4.723539	5.672289	chr2	27890989	28052699	ID=ASTEI20_039152;description=Krueppel-like_factor_luna;ebi_biotype=protein_coding
chr2	27979424	0.7	0.389	0.278	0.275	0.278	NA	NA	2.623648	4.723539	5.672289	chr2	27978243	27979573	ID=ASTEI20_044081;description=microfibril-associated_glycoprotein_4;ebi_biotype=protein_coding
chr2	27979424	0.7	0.389	0.278	0.275	0.278	NA	NA	2.623648	4.723539	5.672289	chr2	27890989	28052699	ID=ASTEI20_039152;description=Krueppel-like_factor_luna;ebi_biotype=protein_coding
chr2	27979430	0	0	0.056	0	0	NA	NA	2.623648	4.723539	5.672289	chr2	27978243	27979573	ID=ASTEI20_044081;description=microfibril-associated_glycoprotein_4;ebi_biotype=protein_coding
chr2	27979430	0	0	0.056	0	0	NA	NA	2.623648	4.723539	5.672289	chr2	27890989	28052699	ID=ASTEI20_039152;description=Krueppel-like_factor_luna;ebi_biotype=protein_coding
chr2	27979454	0	0	0.056	0	0	NA	NA	2.623648	4.723539	5.672289	chr2	27978243	27979573	ID=ASTEI20_044081;description=microfibril-associated_glycoprotein_4;ebi_biotype=protein_coding
chr2	27979454	0	0	0.056	0	0	NA	NA	2.623648	4.723539	5.672289	chr2	27890989	28052699	ID=ASTEI20_039152;description=Krueppel-like_factor_luna;ebi_biotype=protein_coding
chr2	27979463	0.05	0.222	0.222	0.058	0.222	NA	NA	2.623648	4.723539	5.672289	chr2	27978243	27979573	ID=ASTEI20_044081;description=microfibril-associated_glycoprotein_4;ebi_biotype=protein_coding
chr2	27979463	0.05	0.222	0.222	0.058	0.222	NA	NA	2.623648	4.723539	5.672289	chr2	27890989	28052699	ID=ASTEI20_039152;description=Krueppel-like_factor_luna;ebi_biotype=protein_coding
chr2	27979469	0	0.111	0	0	0	NA	NA	2.623648	4.723539	5.672289	chr2	27978243	27979573	ID=ASTEI20_044081;description=microfibril-associated_glycoprotein_4;ebi_biotype=protein_coding
chr2	27979469	0	0.111	0	0	0	NA	NA	2.623648	4.723539	5.672289	chr2	27890989	28052699	ID=ASTEI20_039152;description=Krueppel-like_factor_luna;ebi_biotype=protein_coding
chr2	28096758	0	0	0	0	0	NA	NA	NA	NA	NA	chr2	28096440	28097782	ID=ASTEI20_041315;description=ubiquinone_biosynthesis_O-methyltransferase-like;ebi_biotype=protein_coding
chr2	28096873	0	0.111	0.111	0.033	0	NA	NA	NA	NA	NA	chr2	28096440	28097782	ID=ASTEI20_041315;description=ubiquinone_biosynthesis_O-methyltransferase-like;ebi_biotype=protein_coding
chr2	28097035	0	0	0.25	0	0	NA	NA	NA	NA	NA	chr2	28096440	28097782	ID=ASTEI20_041315;description=ubiquinone_biosynthesis_O-methyltransferase-like;ebi_biotype=protein_coding
chr2	28097271	0	0	0.056	0.267	0	NA	NA	NA	NA	NA	chr2	28096440	28097782	ID=ASTEI20_041315;description=ubiquinone_biosynthesis_O-methyltransferase-like;ebi_biotype=protein_coding
chr2	28097350	0	0	0	0	0.25	NA	NA	NA	NA	NA	chr2	28096440	28097782	ID=ASTEI20_041315;description=ubiquinone_biosynthesis_O-methyltransferase-like;ebi_biotype=protein_coding
chr2	28097360	0	0	0.306	0	0	NA	NA	NA	NA	NA	chr2	28096440	28097782	ID=ASTEI20_041315;description=ubiquinone_biosynthesis_O-methyltransferase-like;ebi_biotype=protein_coding
chr2	28097419	0	0	0.333	0.417	0	NA	NA	NA	NA	NA	chr2	28096440	28097782	ID=ASTEI20_041315;description=ubiquinone_biosynthesis_O-methyltransferase-like;ebi_biotype=protein_coding
chr2	28097494	0.4	0.556	0.333	0.517	0.278	NA	NA	NA	NA	NA	chr2	28096440	28097782	ID=ASTEI20_041315;description=ubiquinone_biosynthesis_O-methyltransferase-like;ebi_biotype=protein_coding
chr2	28098069	0.1	0.222	0	0	0	NA	NA	NA	NA	NA	chr2	28097885	28100996	ID=ASTEI20_031058;description=nucleolar_complex_protein_2_homolog;ebi_biotype=protein_coding
chr2	28098073	0	0	0.194	0.267	0	NA	NA	NA	NA	NA	chr2	28097885	28100996	ID=ASTEI20_031058;description=nucleolar_complex_protein_2_homolog;ebi_biotype=protein_coding
chr2	28098085	0.05	0	0	0	0	NA	NA	NA	NA	NA	chr2	28097885	28100996	ID=ASTEI20_031058;description=nucleolar_complex_protein_2_homolog;ebi_biotype=protein_coding
chr2	28098106	0	0	0.111	0.017	0	NA	NA	NA	NA	NA	chr2	28097885	28100996	ID=ASTEI20_031058;description=nucleolar_complex_protein_2_homolog;ebi_biotype=protein_coding
chr2	28098143	0	0.222	0	0.067	0.056	NA	NA	NA	NA	NA	chr2	28097885	28100996	ID=ASTEI20_031058;description=nucleolar_complex_protein_2_homolog;ebi_biotype=protein_coding
chr2	28098175	0	0	0.111	0	0	NA	NA	NA	NA	NA	chr2	28097885	28100996	ID=ASTEI20_031058;description=nucleolar_complex_protein_2_homolog;ebi_biotype=protein_coding
chr2	28098176	0.1	0	0	0	0	NA	NA	NA	NA	NA	chr2	28097885	28100996	ID=ASTEI20_031058;description=nucleolar_complex_protein_2_homolog;ebi_biotype=protein_coding
chr2	28098181	0.3	0	0	0.042	0.083	NA	NA	NA	NA	NA	chr2	28097885	28100996	ID=ASTEI20_031058;description=nucleolar_complex_protein_2_homolog;ebi_biotype=protein_coding
chr2	28098193	0.05	0	0	0	0	NA	NA	NA	NA	NA	chr2	28097885	28100996	ID=ASTEI20_031058;description=nucleolar_complex_protein_2_homolog;ebi_biotype=protein_coding
chr2	28098204	0.3	0	0.556	0.642	0.667	NA	NA	NA	NA	NA	chr2	28097885	28100996	ID=ASTEI20_031058;description=nucleolar_complex_protein_2_homolog;ebi_biotype=protein_coding
chr2	28098212	0	0	0	0.142	0	NA	NA	NA	NA	NA	chr2	28097885	28100996	ID=ASTEI20_031058;description=nucleolar_complex_protein_2_homolog;ebi_biotype=protein_coding
chr2	28098232	0	0	0.111	0	0.5	NA	NA	NA	NA	NA	chr2	28097885	28100996	ID=ASTEI20_031058;description=nucleolar_complex_protein_2_homolog;ebi_biotype=protein_coding
chr2	28098257	0	0	0	0.175	0	NA	NA	NA	NA	NA	chr2	28097885	28100996	ID=ASTEI20_031058;description=nucleolar_complex_protein_2_homolog;ebi_biotype=protein_coding
chr2	28098283	0	0.111	0	0	0	NA	NA	NA	NA	NA	chr2	28097885	28100996	ID=ASTEI20_031058;description=nucleolar_complex_protein_2_homolog;ebi_biotype=protein_coding
chr2	28098373	0	0	0	0	0.056	NA	NA	NA	NA	NA	chr2	28097885	28100996	ID=ASTEI20_031058;description=nucleolar_complex_protein_2_homolog;ebi_biotype=protein_coding
chr2	28098516	0	0	0.111	0.017	0	NA	NA	NA	NA	NA	chr2	28097885	28100996	ID=ASTEI20_031058;description=nucleolar_complex_protein_2_homolog;ebi_biotype=protein_coding
chr2	28098523	0.25	0	0	0.125	0	NA	NA	NA	NA	NA	chr2	28097885	28100996	ID=ASTEI20_031058;description=nucleolar_complex_protein_2_homolog;ebi_biotype=protein_coding
chr2	28099532	0	0	0	0	0.556	NA	NA	NA	NA	NA	chr2	28097885	28100996	ID=ASTEI20_031058;description=nucleolar_complex_protein_2_homolog;ebi_biotype=protein_coding
chr2	28099605	0.9	0.611	0.306	0.458	0.5	NA	NA	NA	NA	NA	chr2	28097885	28100996	ID=ASTEI20_031058;description=nucleolar_complex_protein_2_homolog;ebi_biotype=protein_coding
chr2	28099887	0	0	0.25	0.3	0.306	NA	NA	NA	NA	NA	chr2	28097885	28100996	ID=ASTEI20_031058;description=nucleolar_complex_protein_2_homolog;ebi_biotype=protein_coding
chr2	28100024	0	0.278	0.028	0.467	0.139	NA	NA	NA	NA	NA	chr2	28097885	28100996	ID=ASTEI20_031058;description=nucleolar_complex_protein_2_homolog;ebi_biotype=protein_coding
chr2	28100197	0	0	0	0	0.083	NA	NA	NA	NA	NA	chr2	28097885	28100996	ID=ASTEI20_031058;description=nucleolar_complex_protein_2_homolog;ebi_biotype=protein_coding
chr2	28100212	0.3	0.111	0	0.167	0	NA	NA	NA	NA	NA	chr2	28097885	28100996	ID=ASTEI20_031058;description=nucleolar_complex_protein_2_homolog;ebi_biotype=protein_coding
chr2	28100255	0	0.444	0.111	0.467	0.028	NA	NA	NA	NA	NA	chr2	28097885	28100996	ID=ASTEI20_031058;description=nucleolar_complex_protein_2_homolog;ebi_biotype=protein_coding
chr2	28100279	0.1	0.111	0.167	0.158	0.083	NA	NA	NA	NA	NA	chr2	28097885	28100996	ID=ASTEI20_031058;description=nucleolar_complex_protein_2_homolog;ebi_biotype=protein_coding
chr2	28100282	0	0.444	0.028	0.525	0.111	NA	NA	NA	NA	NA	chr2	28097885	28100996	ID=ASTEI20_031058;description=nucleolar_complex_protein_2_homolog;ebi_biotype=protein_coding
chr2	28100296	0	0	0.139	0.008	0.361	NA	NA	NA	NA	NA	chr2	28097885	28100996	ID=ASTEI20_031058;description=nucleolar_complex_protein_2_homolog;ebi_biotype=protein_coding
chr2	28100317	0.2	0.111	0	0.017	0.028	NA	NA	NA	NA	NA	chr2	28097885	28100996	ID=ASTEI20_031058;description=nucleolar_complex_protein_2_homolog;ebi_biotype=protein_coding
chr2	28100324	0	0	0	0.017	0	NA	NA	NA	NA	NA	chr2	28097885	28100996	ID=ASTEI20_031058;description=nucleolar_complex_protein_2_homolog;ebi_biotype=protein_coding
chr2	28100330	0.2	0.111	0	0.017	0.028	NA	NA	NA	NA	NA	chr2	28097885	28100996	ID=ASTEI20_031058;description=nucleolar_complex_protein_2_homolog;ebi_biotype=protein_coding
chr2	28100356	0	0	0.139	0.008	0.361	NA	NA	NA	NA	NA	chr2	28097885	28100996	ID=ASTEI20_031058;description=nucleolar_complex_protein_2_homolog;ebi_biotype=protein_coding
chr2	28100365	0	0	0	0	0.278	NA	NA	NA	NA	NA	chr2	28097885	28100996	ID=ASTEI20_031058;description=nucleolar_complex_protein_2_homolog;ebi_biotype=protein_coding
chr2	28100375	0.15	0	0.139	0	0	NA	NA	NA	NA	NA	chr2	28097885	28100996	ID=ASTEI20_031058;description=nucleolar_complex_protein_2_homolog;ebi_biotype=protein_coding
chr2	28100399	0	0.278	0.028	0.492	0.111	NA	NA	NA	NA	NA	chr2	28097885	28100996	ID=ASTEI20_031058;description=nucleolar_complex_protein_2_homolog;ebi_biotype=protein_coding
chr2	28100426	0	0	0.167	0.008	0.472	NA	NA	NA	NA	NA	chr2	28097885	28100996	ID=ASTEI20_031058;description=nucleolar_complex_protein_2_homolog;ebi_biotype=protein_coding
chr2	28100575	0	0	0	0.017	0.472	NA	NA	NA	NA	NA	chr2	28097885	28100996	ID=ASTEI20_031058;description=nucleolar_complex_protein_2_homolog;ebi_biotype=protein_coding
chr2	28100599	0	0	0	0	0.444	NA	NA	NA	NA	NA	chr2	28097885	28100996	ID=ASTEI20_031058;description=nucleolar_complex_protein_2_homolog;ebi_biotype=protein_coding
chr2	28100606	0.85	1	0.556	0.842	0.722	NA	NA	NA	NA	NA	chr2	28097885	28100996	ID=ASTEI20_031058;description=nucleolar_complex_protein_2_homolog;ebi_biotype=protein_coding
chr2	28100641	0.15	0	0	0	0	NA	NA	NA	NA	NA	chr2	28097885	28100996	ID=ASTEI20_031058;description=nucleolar_complex_protein_2_homolog;ebi_biotype=protein_coding
chr2	28100642	0.35	0.167	0	0.075	0.333	NA	NA	NA	NA	NA	chr2	28097885	28100996	ID=ASTEI20_031058;description=nucleolar_complex_protein_2_homolog;ebi_biotype=protein_coding
chr2	28100645	0.45	0.389	0	0.567	0.056	NA	NA	NA	NA	NA	chr2	28097885	28100996	ID=ASTEI20_031058;description=nucleolar_complex_protein_2_homolog;ebi_biotype=protein_coding
chr2	28100675	0	0.222	0	0	0	NA	NA	NA	NA	NA	chr2	28097885	28100996	ID=ASTEI20_031058;description=nucleolar_complex_protein_2_homolog;ebi_biotype=protein_coding
chr2	28100689	0.15	0.111	0.083	0.125	0.111	NA	NA	NA	NA	NA	chr2	28097885	28100996	ID=ASTEI20_031058;description=nucleolar_complex_protein_2_homolog;ebi_biotype=protein_coding
chr2	28100707	0	0	0	0.008	0	NA	NA	NA	NA	NA	chr2	28097885	28100996	ID=ASTEI20_031058;description=nucleolar_complex_protein_2_homolog;ebi_biotype=protein_coding
chr2	28100708	0.15	0.389	0.111	0.558	0.194	NA	NA	NA	NA	NA	chr2	28097885	28100996	ID=ASTEI20_031058;description=nucleolar_complex_protein_2_homolog;ebi_biotype=protein_coding
chr2	28100762	0	0	0	0.017	0	NA	NA	NA	NA	NA	chr2	28097885	28100996	ID=ASTEI20_031058;description=nucleolar_complex_protein_2_homolog;ebi_biotype=protein_coding
chr2	28101373	0	0	0.361	0	0	NA	NA	NA	NA	NA	chr2	28101248	28102379	ID=ASTEI20_039987;description=ubiquinone_biosynthesis_O-methyltransferase%2C_mitochondrial-like;ebi_biotype=protein_coding
chr2	28101701	0	0	0	0	0.083	NA	NA	NA	NA	NA	chr2	28101248	28102379	ID=ASTEI20_039987;description=ubiquinone_biosynthesis_O-methyltransferase%2C_mitochondrial-like;ebi_biotype=protein_coding
chr2	28101766	0.2	0	0	0.05	0	NA	NA	NA	NA	NA	chr2	28101248	28102379	ID=ASTEI20_039987;description=ubiquinone_biosynthesis_O-methyltransferase%2C_mitochondrial-like;ebi_biotype=protein_coding
chr2	28101850	0	0	0	0.192	0	NA	NA	NA	NA	NA	chr2	28101248	28102379	ID=ASTEI20_039987;description=ubiquinone_biosynthesis_O-methyltransferase%2C_mitochondrial-like;ebi_biotype=protein_coding
chr2	28101868	0.2	0	0	0.183	0	NA	NA	NA	NA	NA	chr2	28101248	28102379	ID=ASTEI20_039987;description=ubiquinone_biosynthesis_O-methyltransferase%2C_mitochondrial-like;ebi_biotype=protein_coding
chr2	28102147	0	0	0.139	0.05	0	NA	NA	NA	NA	NA	chr2	28101248	28102379	ID=ASTEI20_039987;description=ubiquinone_biosynthesis_O-methyltransferase%2C_mitochondrial-like;ebi_biotype=protein_coding
chr2	28102177	0.35	0.167	0.028	0.083	0.167	NA	NA	NA	NA	NA	chr2	28101248	28102379	ID=ASTEI20_039987;description=ubiquinone_biosynthesis_O-methyltransferase%2C_mitochondrial-like;ebi_biotype=protein_coding
chr2	28102462	0	0	0.194	0.017	0.472	NA	NA	NA	NA	NA	chr2	28102320	28102959	ID=ASTEI20_044698;description=M-phase_phosphoprotein_6-like;ebi_biotype=protein_coding
chr2	28102542	0	0	0.111	0	0	NA	NA	NA	NA	NA	chr2	28102320	28102959	ID=ASTEI20_044698;description=M-phase_phosphoprotein_6-like;ebi_biotype=protein_coding
chr2	28102827	0	0	0	0	0.083	NA	NA	NA	NA	NA	chr2	28102320	28102959	ID=ASTEI20_044698;description=M-phase_phosphoprotein_6-like;ebi_biotype=protein_coding
chr2	28103677	0	0	0	0.033	0	NA	NA	NA	NA	NA	chr2	28103229	28107688	ID=ASTEI20_044816;description=coiled-coil_and_C2_domain-containing_protein_1-like%2C_transcript_variant_X1;ebi_biotype=protein_coding
chr2	28103849	0	0	0	0.058	0	NA	NA	NA	NA	NA	chr2	28103229	28107688	ID=ASTEI20_044816;description=coiled-coil_and_C2_domain-containing_protein_1-like%2C_transcript_variant_X1;ebi_biotype=protein_coding
chr2	28103876	0	0	0	0	0.278	NA	NA	NA	NA	NA	chr2	28103229	28107688	ID=ASTEI20_044816;description=coiled-coil_and_C2_domain-containing_protein_1-like%2C_transcript_variant_X1;ebi_biotype=protein_coding
chr2	28103920	0.3	0	0.278	0.333	0.556	NA	NA	NA	NA	NA	chr2	28103229	28107688	ID=ASTEI20_044816;description=coiled-coil_and_C2_domain-containing_protein_1-like%2C_transcript_variant_X1;ebi_biotype=protein_coding
chr2	28104084	0	0	0	0.383	0	NA	NA	NA	NA	NA	chr2	28103229	28107688	ID=ASTEI20_044816;description=coiled-coil_and_C2_domain-containing_protein_1-like%2C_transcript_variant_X1;ebi_biotype=protein_coding
chr2	28104135	0.35	0.167	0.028	0.208	0	NA	NA	NA	NA	NA	chr2	28103229	28107688	ID=ASTEI20_044816;description=coiled-coil_and_C2_domain-containing_protein_1-like%2C_transcript_variant_X1;ebi_biotype=protein_coding
chr2	28104143	0.65	0.778	0	0.4	0.556	NA	NA	NA	NA	NA	chr2	28103229	28107688	ID=ASTEI20_044816;description=coiled-coil_and_C2_domain-containing_protein_1-like%2C_transcript_variant_X1;ebi_biotype=protein_coding
chr2	28104167	0	0	0	0	0.056	NA	NA	NA	NA	NA	chr2	28103229	28107688	ID=ASTEI20_044816;description=coiled-coil_and_C2_domain-containing_protein_1-like%2C_transcript_variant_X1;ebi_biotype=protein_coding
chr2	28104203	0	0.222	0	0	0	NA	NA	NA	NA	NA	chr2	28103229	28107688	ID=ASTEI20_044816;description=coiled-coil_and_C2_domain-containing_protein_1-like%2C_transcript_variant_X1;ebi_biotype=protein_coding
chr2	28104225	0.45	0.167	0	0.1	0.083	NA	NA	NA	NA	NA	chr2	28103229	28107688	ID=ASTEI20_044816;description=coiled-coil_and_C2_domain-containing_protein_1-like%2C_transcript_variant_X1;ebi_biotype=protein_coding
chr2	28104338	0	0	0.028	0	0	NA	NA	NA	NA	NA	chr2	28103229	28107688	ID=ASTEI20_044816;description=coiled-coil_and_C2_domain-containing_protein_1-like%2C_transcript_variant_X1;ebi_biotype=protein_coding
chr2	28104479	0.1	0	0	0	0	NA	NA	NA	NA	NA	chr2	28103229	28107688	ID=ASTEI20_044816;description=coiled-coil_and_C2_domain-containing_protein_1-like%2C_transcript_variant_X1;ebi_biotype=protein_coding
chr2	28104531	0	0	0.333	0.3	0.444	NA	NA	NA	NA	NA	chr2	28103229	28107688	ID=ASTEI20_044816;description=coiled-coil_and_C2_domain-containing_protein_1-like%2C_transcript_variant_X1;ebi_biotype=protein_coding
chr2	28104533	0	0	0.417	0.042	0	NA	NA	NA	NA	NA	chr2	28103229	28107688	ID=ASTEI20_044816;description=coiled-coil_and_C2_domain-containing_protein_1-like%2C_transcript_variant_X1;ebi_biotype=protein_coding
chr2	28104537	0	0	0.083	0.017	0.028	NA	NA	NA	NA	NA	chr2	28103229	28107688	ID=ASTEI20_044816;description=coiled-coil_and_C2_domain-containing_protein_1-like%2C_transcript_variant_X1;ebi_biotype=protein_coding
chr2	28104573	0	0	0	0.008	0.056	NA	NA	NA	NA	NA	chr2	28103229	28107688	ID=ASTEI20_044816;description=coiled-coil_and_C2_domain-containing_protein_1-like%2C_transcript_variant_X1;ebi_biotype=protein_coding
chr2	28104585	0	0	0.028	0	0	NA	NA	NA	NA	NA	chr2	28103229	28107688	ID=ASTEI20_044816;description=coiled-coil_and_C2_domain-containing_protein_1-like%2C_transcript_variant_X1;ebi_biotype=protein_coding
chr2	28104594	0	0	0.028	0	0	NA	NA	NA	NA	NA	chr2	28103229	28107688	ID=ASTEI20_044816;description=coiled-coil_and_C2_domain-containing_protein_1-like%2C_transcript_variant_X1;ebi_biotype=protein_coding
chr2	28104605	0	0.167	0	0	0	NA	NA	NA	NA	NA	chr2	28103229	28107688	ID=ASTEI20_044816;description=coiled-coil_and_C2_domain-containing_protein_1-like%2C_transcript_variant_X1;ebi_biotype=protein_coding
chr2	28104708	0.35	0.056	0	0.15	0	NA	NA	NA	NA	NA	chr2	28103229	28107688	ID=ASTEI20_044816;description=coiled-coil_and_C2_domain-containing_protein_1-like%2C_transcript_variant_X1;ebi_biotype=protein_coding
chr2	28104743	0	0.167	0	0	0	NA	NA	NA	NA	NA	chr2	28103229	28107688	ID=ASTEI20_044816;description=coiled-coil_and_C2_domain-containing_protein_1-like%2C_transcript_variant_X1;ebi_biotype=protein_coding
chr2	28104923	0	0	0	0.017	0	NA	NA	NA	NA	NA	chr2	28103229	28107688	ID=ASTEI20_044816;description=coiled-coil_and_C2_domain-containing_protein_1-like%2C_transcript_variant_X1;ebi_biotype=protein_coding
chr2	28104971	0	0	0.056	0	0.361	NA	NA	NA	NA	NA	chr2	28103229	28107688	ID=ASTEI20_044816;description=coiled-coil_and_C2_domain-containing_protein_1-like%2C_transcript_variant_X1;ebi_biotype=protein_coding
chr2	28105058	0	0	0	0.067	0	NA	NA	NA	NA	NA	chr2	28103229	28107688	ID=ASTEI20_044816;description=coiled-coil_and_C2_domain-containing_protein_1-like%2C_transcript_variant_X1;ebi_biotype=protein_coding
chr2	28105256	0	0	0	0.225	0	NA	NA	NA	NA	NA	chr2	28103229	28107688	ID=ASTEI20_044816;description=coiled-coil_and_C2_domain-containing_protein_1-like%2C_transcript_variant_X1;ebi_biotype=protein_coding
chr2	28105301	0	0	0.611	0.333	0.722	NA	NA	NA	NA	NA	chr2	28103229	28107688	ID=ASTEI20_044816;description=coiled-coil_and_C2_domain-containing_protein_1-like%2C_transcript_variant_X1;ebi_biotype=protein_coding
chr2	28106785	0.25	0.056	0	0	0	NA	NA	NA	NA	NA	chr2	28103229	28107688	ID=ASTEI20_044816;description=coiled-coil_and_C2_domain-containing_protein_1-like%2C_transcript_variant_X1;ebi_biotype=protein_coding
chr2	28114677	0	0	0.111	0.017	0.028	NA	NA	NA	NA	NA	chr2	28107742	28149127	ID=ASTEI20_037058;description=uncharacterized_LOC118506046;ebi_biotype=protein_coding
chr2	28124296	0.2	0	0.028	0.05	0.139	NA	NA	NA	NA	NA	chr2	28107742	28149127	ID=ASTEI20_037058;description=uncharacterized_LOC118506046;ebi_biotype=protein_coding
chr2	28124364	0.2	0	0	0	0	NA	NA	NA	NA	NA	chr2	28107742	28149127	ID=ASTEI20_037058;description=uncharacterized_LOC118506046;ebi_biotype=protein_coding
chr2	28124370	0.05	0	0	0	0	NA	NA	NA	NA	NA	chr2	28107742	28149127	ID=ASTEI20_037058;description=uncharacterized_LOC118506046;ebi_biotype=protein_coding
chr2	28124395	0.2	0	0	0.05	0.167	NA	NA	NA	NA	NA	chr2	28107742	28149127	ID=ASTEI20_037058;description=uncharacterized_LOC118506046;ebi_biotype=protein_coding
chr2	28124496	0	0	0.167	0.017	0.028	NA	NA	NA	NA	NA	chr2	28107742	28149127	ID=ASTEI20_037058;description=uncharacterized_LOC118506046;ebi_biotype=protein_coding
chr2	28125551	0	0	0	0	0.139	NA	NA	NA	NA	NA	chr2	28107742	28149127	ID=ASTEI20_037058;description=uncharacterized_LOC118506046;ebi_biotype=protein_coding
chr2	28125581	0	0	0.083	0	0	NA	NA	NA	NA	NA	chr2	28107742	28149127	ID=ASTEI20_037058;description=uncharacterized_LOC118506046;ebi_biotype=protein_coding
chr2	28125679	0	0	0	0	0.028	NA	NA	NA	NA	NA	chr2	28107742	28149127	ID=ASTEI20_037058;description=uncharacterized_LOC118506046;ebi_biotype=protein_coding
chr2	28125692	0.55	0.167	0.028	0.225	0.111	NA	NA	NA	NA	NA	chr2	28107742	28149127	ID=ASTEI20_037058;description=uncharacterized_LOC118506046;ebi_biotype=protein_coding
chr2	28125700	0	0.111	0	0.083	0	NA	NA	NA	NA	NA	chr2	28107742	28149127	ID=ASTEI20_037058;description=uncharacterized_LOC118506046;ebi_biotype=protein_coding
chr2	28125806	0	0	0.028	0.05	0	NA	NA	NA	NA	NA	chr2	28107742	28149127	ID=ASTEI20_037058;description=uncharacterized_LOC118506046;ebi_biotype=protein_coding
chr2	28136372	0	0	0.194	0.067	0.167	NA	NA	NA	NA	NA	chr2	28107742	28149127	ID=ASTEI20_037058;description=uncharacterized_LOC118506046;ebi_biotype=protein_coding
chr2	28136384	0.05	0	0.028	0	0	NA	NA	NA	NA	NA	chr2	28107742	28149127	ID=ASTEI20_037058;description=uncharacterized_LOC118506046;ebi_biotype=protein_coding
chr2	28136393	0.85	0.333	0.611	0.417	0.611	NA	NA	NA	NA	NA	chr2	28107742	28149127	ID=ASTEI20_037058;description=uncharacterized_LOC118506046;ebi_biotype=protein_coding
chr2	28136465	0	0	0	0	0.722	NA	NA	NA	NA	NA	chr2	28107742	28149127	ID=ASTEI20_037058;description=uncharacterized_LOC118506046;ebi_biotype=protein_coding
chr2	28147883	1	1	0.944	0	0.556	NA	NA	NA	NA	NA	chr2	28107742	28149127	ID=ASTEI20_037058;description=uncharacterized_LOC118506046;ebi_biotype=protein_coding
chr2	28147926	0	0.056	0	0	0	NA	NA	NA	NA	NA	chr2	28107742	28149127	ID=ASTEI20_037058;description=uncharacterized_LOC118506046;ebi_biotype=protein_coding
chr2	28147947	0	0.389	0.083	0.442	0.111	NA	NA	NA	NA	NA	chr2	28107742	28149127	ID=ASTEI20_037058;description=uncharacterized_LOC118506046;ebi_biotype=protein_coding
chr2	28178820	0	0.111	0	0.042	0	NA	NA	NA	NA	NA	chr2	28172845	28455872	ID=ASTEI20_044676;description=hemicentin-2-like%2C_transcript_variant_X8;ebi_biotype=protein_coding
chr2	28178830	1	0	1	1	1	NA	NA	NA	NA	NA	chr2	28172845	28455872	ID=ASTEI20_044676;description=hemicentin-2-like%2C_transcript_variant_X8;ebi_biotype=protein_coding
chr2	28178909	0	0.056	0	0	0	NA	NA	NA	NA	NA	chr2	28172845	28455872	ID=ASTEI20_044676;description=hemicentin-2-like%2C_transcript_variant_X8;ebi_biotype=protein_coding
chr2	28178993	0.6	0.056	0.111	0.158	0.25	NA	NA	NA	NA	NA	chr2	28172845	28455872	ID=ASTEI20_044676;description=hemicentin-2-like%2C_transcript_variant_X8;ebi_biotype=protein_coding
chr2	28179017	0	0	0	0.017	0	NA	NA	NA	NA	NA	chr2	28172845	28455872	ID=ASTEI20_044676;description=hemicentin-2-like%2C_transcript_variant_X8;ebi_biotype=protein_coding
chr2	28179023	0.1	0.111	0	0.042	0	NA	NA	NA	NA	NA	chr2	28172845	28455872	ID=ASTEI20_044676;description=hemicentin-2-like%2C_transcript_variant_X8;ebi_biotype=protein_coding
chr2	28179067	0	0.222	0	0.008	0	NA	NA	NA	NA	NA	chr2	28172845	28455872	ID=ASTEI20_044676;description=hemicentin-2-like%2C_transcript_variant_X8;ebi_biotype=protein_coding
chr2	28179077	0.05	0.111	0	0	0	NA	NA	NA	NA	NA	chr2	28172845	28455872	ID=ASTEI20_044676;description=hemicentin-2-like%2C_transcript_variant_X8;ebi_biotype=protein_coding
chr2	28179080	0	0	0.111	0.017	0.056	NA	NA	NA	NA	NA	chr2	28172845	28455872	ID=ASTEI20_044676;description=hemicentin-2-like%2C_transcript_variant_X8;ebi_biotype=protein_coding
chr2	28210176	1	0.833	1	0.933	0.833	NA	NA	NA	NA	2.726827	chr2	28172845	28455872	ID=ASTEI20_044676;description=hemicentin-2-like%2C_transcript_variant_X8;ebi_biotype=protein_coding
chr2	28291231	0	0	0.083	0.067	0	NA	NA	NA	12.024308	NA	chr2	28287078	28293178	ID=ASTEI20_042822;description=protein_yellow-like%2C_transcript_variant_X2;ebi_biotype=protein_coding
chr2	28291231	0	0	0.083	0.067	0	NA	NA	NA	12.024308	NA	chr2	28172845	28455872	ID=ASTEI20_044676;description=hemicentin-2-like%2C_transcript_variant_X8;ebi_biotype=protein_coding
chr2	28291244	0.7	0.722	0.444	0.242	0.583	NA	NA	NA	12.024308	NA	chr2	28287078	28293178	ID=ASTEI20_042822;description=protein_yellow-like%2C_transcript_variant_X2;ebi_biotype=protein_coding
chr2	28291244	0.7	0.722	0.444	0.242	0.583	NA	NA	NA	12.024308	NA	chr2	28172845	28455872	ID=ASTEI20_044676;description=hemicentin-2-like%2C_transcript_variant_X8;ebi_biotype=protein_coding
chr2	28291270	0.7	0.722	0.583	0.292	0.583	NA	NA	NA	12.024308	NA	chr2	28287078	28293178	ID=ASTEI20_042822;description=protein_yellow-like%2C_transcript_variant_X2;ebi_biotype=protein_coding
chr2	28291270	0.7	0.722	0.583	0.292	0.583	NA	NA	NA	12.024308	NA	chr2	28172845	28455872	ID=ASTEI20_044676;description=hemicentin-2-like%2C_transcript_variant_X8;ebi_biotype=protein_coding
chr2	28291277	0	0	0	0	0.056	NA	NA	NA	12.024308	NA	chr2	28287078	28293178	ID=ASTEI20_042822;description=protein_yellow-like%2C_transcript_variant_X2;ebi_biotype=protein_coding
chr2	28291277	0	0	0	0	0.056	NA	NA	NA	12.024308	NA	chr2	28172845	28455872	ID=ASTEI20_044676;description=hemicentin-2-like%2C_transcript_variant_X8;ebi_biotype=protein_coding
chr2	28291316	0	0	0	0.025	0	NA	NA	NA	NA	NA	chr2	28287078	28293178	ID=ASTEI20_042822;description=protein_yellow-like%2C_transcript_variant_X2;ebi_biotype=protein_coding
chr2	28291316	0	0	0	0.025	0	NA	NA	NA	NA	NA	chr2	28172845	28455872	ID=ASTEI20_044676;description=hemicentin-2-like%2C_transcript_variant_X8;ebi_biotype=protein_coding
chr2	28292034	0	0.056	0	0.008	0	NA	NA	NA	NA	NA	chr2	28287078	28293178	ID=ASTEI20_042822;description=protein_yellow-like%2C_transcript_variant_X2;ebi_biotype=protein_coding
chr2	28292034	0	0.056	0	0.008	0	NA	NA	NA	NA	NA	chr2	28172845	28455872	ID=ASTEI20_044676;description=hemicentin-2-like%2C_transcript_variant_X8;ebi_biotype=protein_coding
chr2	28292148	0	0	0	0.008	0	NA	NA	NA	NA	NA	chr2	28287078	28293178	ID=ASTEI20_042822;description=protein_yellow-like%2C_transcript_variant_X2;ebi_biotype=protein_coding
chr2	28292148	0	0	0	0.008	0	NA	NA	NA	NA	NA	chr2	28172845	28455872	ID=ASTEI20_044676;description=hemicentin-2-like%2C_transcript_variant_X8;ebi_biotype=protein_coding
chr2	28292278	0	0	0	0.067	0	NA	NA	NA	NA	NA	chr2	28287078	28293178	ID=ASTEI20_042822;description=protein_yellow-like%2C_transcript_variant_X2;ebi_biotype=protein_coding
chr2	28292278	0	0	0	0.067	0	NA	NA	NA	NA	NA	chr2	28172845	28455872	ID=ASTEI20_044676;description=hemicentin-2-like%2C_transcript_variant_X8;ebi_biotype=protein_coding
chr2	28292442	0.7	0.556	0.444	0.225	0.528	NA	NA	NA	NA	NA	chr2	28287078	28293178	ID=ASTEI20_042822;description=protein_yellow-like%2C_transcript_variant_X2;ebi_biotype=protein_coding
chr2	28292442	0.7	0.556	0.444	0.225	0.528	NA	NA	NA	NA	NA	chr2	28172845	28455872	ID=ASTEI20_044676;description=hemicentin-2-like%2C_transcript_variant_X8;ebi_biotype=protein_coding
chr2	28292479	0.05	0	0.111	0	0.139	NA	NA	NA	NA	NA	chr2	28287078	28293178	ID=ASTEI20_042822;description=protein_yellow-like%2C_transcript_variant_X2;ebi_biotype=protein_coding
chr2	28292479	0.05	0	0.111	0	0.139	NA	NA	NA	NA	NA	chr2	28172845	28455872	ID=ASTEI20_044676;description=hemicentin-2-like%2C_transcript_variant_X8;ebi_biotype=protein_coding
chr2	28292620	0	0	0	0	0.028	NA	NA	NA	NA	NA	chr2	28287078	28293178	ID=ASTEI20_042822;description=protein_yellow-like%2C_transcript_variant_X2;ebi_biotype=protein_coding
chr2	28292620	0	0	0	0	0.028	NA	NA	NA	NA	NA	chr2	28172845	28455872	ID=ASTEI20_044676;description=hemicentin-2-like%2C_transcript_variant_X8;ebi_biotype=protein_coding
chr2	28292676	0.05	0.222	0.083	0.083	0	NA	NA	NA	NA	NA	chr2	28287078	28293178	ID=ASTEI20_042822;description=protein_yellow-like%2C_transcript_variant_X2;ebi_biotype=protein_coding
chr2	28292676	0.05	0.222	0.083	0.083	0	NA	NA	NA	NA	NA	chr2	28172845	28455872	ID=ASTEI20_044676;description=hemicentin-2-like%2C_transcript_variant_X8;ebi_biotype=protein_coding
chr2	28292729	1	0.667	0.917	0.908	0.917	NA	NA	NA	NA	NA	chr2	28287078	28293178	ID=ASTEI20_042822;description=protein_yellow-like%2C_transcript_variant_X2;ebi_biotype=protein_coding
chr2	28292729	1	0.667	0.917	0.908	0.917	NA	NA	NA	NA	NA	chr2	28172845	28455872	ID=ASTEI20_044676;description=hemicentin-2-like%2C_transcript_variant_X8;ebi_biotype=protein_coding
chr2	28292737	0.1	0	0.111	0.017	0.056	NA	NA	NA	NA	NA	chr2	28287078	28293178	ID=ASTEI20_042822;description=protein_yellow-like%2C_transcript_variant_X2;ebi_biotype=protein_coding
chr2	28292737	0.1	0	0.111	0.017	0.056	NA	NA	NA	NA	NA	chr2	28172845	28455872	ID=ASTEI20_044676;description=hemicentin-2-like%2C_transcript_variant_X8;ebi_biotype=protein_coding
chr2	28292766	0.05	0	0	0.067	0	NA	NA	NA	NA	NA	chr2	28287078	28293178	ID=ASTEI20_042822;description=protein_yellow-like%2C_transcript_variant_X2;ebi_biotype=protein_coding
chr2	28292766	0.05	0	0	0.067	0	NA	NA	NA	NA	NA	chr2	28172845	28455872	ID=ASTEI20_044676;description=hemicentin-2-like%2C_transcript_variant_X8;ebi_biotype=protein_coding
chr2	28292775	0	0.167	0	0.008	0	NA	NA	NA	NA	NA	chr2	28287078	28293178	ID=ASTEI20_042822;description=protein_yellow-like%2C_transcript_variant_X2;ebi_biotype=protein_coding
chr2	28292775	0	0.167	0	0.008	0	NA	NA	NA	NA	NA	chr2	28172845	28455872	ID=ASTEI20_044676;description=hemicentin-2-like%2C_transcript_variant_X8;ebi_biotype=protein_coding
chr2	28292826	0.05	0	0.111	0	0.139	NA	NA	NA	NA	NA	chr2	28287078	28293178	ID=ASTEI20_042822;description=protein_yellow-like%2C_transcript_variant_X2;ebi_biotype=protein_coding
chr2	28292826	0.05	0	0.111	0	0.139	NA	NA	NA	NA	NA	chr2	28172845	28455872	ID=ASTEI20_044676;description=hemicentin-2-like%2C_transcript_variant_X8;ebi_biotype=protein_coding
chr2	28292841	0	0	0	0.017	0	NA	NA	NA	NA	NA	chr2	28287078	28293178	ID=ASTEI20_042822;description=protein_yellow-like%2C_transcript_variant_X2;ebi_biotype=protein_coding
chr2	28292841	0	0	0	0.017	0	NA	NA	NA	NA	NA	chr2	28172845	28455872	ID=ASTEI20_044676;description=hemicentin-2-like%2C_transcript_variant_X8;ebi_biotype=protein_coding
chr2	28300275	0	0	0	0.008	0	NA	2.9556	NA	NA	NA	chr2	28299413	28300776	ID=ASTEI20_035459;description=mitotic_checkpoint_protein_BUB3-like;ebi_biotype=protein_coding
chr2	28300275	0	0	0	0.008	0	NA	2.9556	NA	NA	NA	chr2	28172845	28455872	ID=ASTEI20_044676;description=hemicentin-2-like%2C_transcript_variant_X8;ebi_biotype=protein_coding
chr2	28465819	0	0	0.056	0.05	0	NA	NA	NA	NA	NA	chr2	28465512	28467123	ID=ASTEI20_042434;description=laminin_subunit_alpha-1-like;ebi_biotype=protein_coding
chr2	28465846	0.95	0.944	1	1	1	NA	NA	NA	NA	NA	chr2	28465512	28467123	ID=ASTEI20_042434;description=laminin_subunit_alpha-1-like;ebi_biotype=protein_coding
chr2	28465957	0	0	0	0.008	0	NA	NA	NA	NA	NA	chr2	28465512	28467123	ID=ASTEI20_042434;description=laminin_subunit_alpha-1-like;ebi_biotype=protein_coding
chr2	28465960	0.1	0.056	0.361	0.208	0.167	NA	NA	NA	NA	NA	chr2	28465512	28467123	ID=ASTEI20_042434;description=laminin_subunit_alpha-1-like;ebi_biotype=protein_coding
chr2	28465969	0.15	0.556	0.472	0	0.556	NA	NA	NA	NA	NA	chr2	28465512	28467123	ID=ASTEI20_042434;description=laminin_subunit_alpha-1-like;ebi_biotype=protein_coding
chr2	28466012	0.05	0.056	0.222	0.175	0.111	NA	NA	NA	NA	NA	chr2	28465512	28467123	ID=ASTEI20_042434;description=laminin_subunit_alpha-1-like;ebi_biotype=protein_coding
chr2	28466042	0.2	0.778	1	0.933	0.833	NA	NA	NA	NA	NA	chr2	28465512	28467123	ID=ASTEI20_042434;description=laminin_subunit_alpha-1-like;ebi_biotype=protein_coding
chr2	28466087	0	0	0.056	0.058	0	NA	NA	NA	NA	NA	chr2	28465512	28467123	ID=ASTEI20_042434;description=laminin_subunit_alpha-1-like;ebi_biotype=protein_coding
chr2	28466132	0	0.278	0	0.425	0.111	NA	NA	NA	NA	NA	chr2	28465512	28467123	ID=ASTEI20_042434;description=laminin_subunit_alpha-1-like;ebi_biotype=protein_coding
chr2	28466186	0	0	0.056	0.042	0	NA	NA	NA	NA	NA	chr2	28465512	28467123	ID=ASTEI20_042434;description=laminin_subunit_alpha-1-like;ebi_biotype=protein_coding
chr2	28466224	0	0	0	0	0.028	NA	NA	NA	NA	NA	chr2	28465512	28467123	ID=ASTEI20_042434;description=laminin_subunit_alpha-1-like;ebi_biotype=protein_coding
chr2	28466431	0	0.222	0.111	0.033	0.111	NA	NA	NA	NA	NA	chr2	28465512	28467123	ID=ASTEI20_042434;description=laminin_subunit_alpha-1-like;ebi_biotype=protein_coding
chr2	28466526	0	0	0	0	0.028	NA	NA	NA	NA	NA	chr2	28465512	28467123	ID=ASTEI20_042434;description=laminin_subunit_alpha-1-like;ebi_biotype=protein_coding
chr2	28466554	0.05	0.056	0.25	0.175	0.083	NA	NA	NA	NA	NA	chr2	28465512	28467123	ID=ASTEI20_042434;description=laminin_subunit_alpha-1-like;ebi_biotype=protein_coding
chr2	28466885	0	0	0	0	0.028	NA	NA	NA	NA	NA	chr2	28465512	28467123	ID=ASTEI20_042434;description=laminin_subunit_alpha-1-like;ebi_biotype=protein_coding
chr2	28466911	0	0.333	0.194	0.492	0.167	NA	NA	NA	NA	NA	chr2	28465512	28467123	ID=ASTEI20_042434;description=laminin_subunit_alpha-1-like;ebi_biotype=protein_coding
chr2	28639713	0	0	0	0	0.139	NA	5.278625	NA	4.61557	4.085544	chr2	28638462	28647231	ID=ASTEI20_033210;description=alpha-L-iduronidase%2C_transcript_variant_X1;ebi_biotype=protein_coding
chr2	28639736	0.4	0.611	0.722	0.733	0.333	NA	5.278625	NA	4.61557	4.085544	chr2	28638462	28647231	ID=ASTEI20_033210;description=alpha-L-iduronidase%2C_transcript_variant_X1;ebi_biotype=protein_coding
chr2	28639804	0	0	0.222	0.008	0.139	NA	5.278625	NA	4.61557	4.085544	chr2	28638462	28647231	ID=ASTEI20_033210;description=alpha-L-iduronidase%2C_transcript_variant_X1;ebi_biotype=protein_coding
chr2	28639806	0.15	0	0	0	0	NA	5.278625	NA	4.61557	4.085544	chr2	28638462	28647231	ID=ASTEI20_033210;description=alpha-L-iduronidase%2C_transcript_variant_X1;ebi_biotype=protein_coding
chr2	28639833	0.55	0.389	0.361	0.658	0.306	NA	5.278625	NA	4.61557	4.085544	chr2	28638462	28647231	ID=ASTEI20_033210;description=alpha-L-iduronidase%2C_transcript_variant_X1;ebi_biotype=protein_coding
chr2	28639839	0.05	0.111	0.333	0.35	0.222	NA	5.278625	NA	4.61557	4.085544	chr2	28638462	28647231	ID=ASTEI20_033210;description=alpha-L-iduronidase%2C_transcript_variant_X1;ebi_biotype=protein_coding
chr2	28640843	0.3	0	0.222	0.133	0.25	NA	5.278625	NA	4.61557	4.085544	chr2	28638462	28647231	ID=ASTEI20_033210;description=alpha-L-iduronidase%2C_transcript_variant_X1;ebi_biotype=protein_coding
chr2	28640868	0	0	0.083	0.025	0.111	NA	5.278625	NA	4.61557	4.085544	chr2	28638462	28647231	ID=ASTEI20_033210;description=alpha-L-iduronidase%2C_transcript_variant_X1;ebi_biotype=protein_coding
chr2	28640877	0.15	0.333	0	0.092	0.194	NA	5.278625	NA	4.61557	4.085544	chr2	28638462	28647231	ID=ASTEI20_033210;description=alpha-L-iduronidase%2C_transcript_variant_X1;ebi_biotype=protein_coding
chr2	28640880	0	0	0	0	0.139	NA	5.278625	NA	4.61557	4.085544	chr2	28638462	28647231	ID=ASTEI20_033210;description=alpha-L-iduronidase%2C_transcript_variant_X1;ebi_biotype=protein_coding
chr2	28640928	0	0	0	0	0.917	NA	5.278625	NA	4.61557	4.085544	chr2	28638462	28647231	ID=ASTEI20_033210;description=alpha-L-iduronidase%2C_transcript_variant_X1;ebi_biotype=protein_coding
chr2	28640936	0	0	0	0	0.139	NA	5.278625	NA	4.61557	4.085544	chr2	28638462	28647231	ID=ASTEI20_033210;description=alpha-L-iduronidase%2C_transcript_variant_X1;ebi_biotype=protein_coding
chr2	28640961	0.6	0.056	0.194	0.108	0.139	NA	5.278625	NA	4.61557	4.085544	chr2	28638462	28647231	ID=ASTEI20_033210;description=alpha-L-iduronidase%2C_transcript_variant_X1;ebi_biotype=protein_coding
chr2	28640963	0	0	0.167	0.017	0.083	NA	5.278625	NA	4.61557	4.085544	chr2	28638462	28647231	ID=ASTEI20_033210;description=alpha-L-iduronidase%2C_transcript_variant_X1;ebi_biotype=protein_coding
chr2	28640967	0	0.056	0	0	0	NA	5.278625	NA	4.61557	4.085544	chr2	28638462	28647231	ID=ASTEI20_033210;description=alpha-L-iduronidase%2C_transcript_variant_X1;ebi_biotype=protein_coding
chr2	28640972	0	0.056	0	0	0	NA	5.278625	NA	4.61557	4.085544	chr2	28638462	28647231	ID=ASTEI20_033210;description=alpha-L-iduronidase%2C_transcript_variant_X1;ebi_biotype=protein_coding
chr2	28640975	0	0	0.194	0.008	0.139	NA	5.278625	NA	4.61557	4.085544	chr2	28638462	28647231	ID=ASTEI20_033210;description=alpha-L-iduronidase%2C_transcript_variant_X1;ebi_biotype=protein_coding
chr2	28640984	0	0	0.139	0.042	0	NA	5.278625	NA	4.61557	4.085544	chr2	28638462	28647231	ID=ASTEI20_033210;description=alpha-L-iduronidase%2C_transcript_variant_X1;ebi_biotype=protein_coding
chr2	28640991	0	0	0.722	0.442	0.889	NA	5.278625	NA	4.61557	4.085544	chr2	28638462	28647231	ID=ASTEI20_033210;description=alpha-L-iduronidase%2C_transcript_variant_X1;ebi_biotype=protein_coding
chr2	28641012	0	0.111	0.028	0.358	0	NA	5.278625	NA	4.61557	4.085544	chr2	28638462	28647231	ID=ASTEI20_033210;description=alpha-L-iduronidase%2C_transcript_variant_X1;ebi_biotype=protein_coding
chr2	28641150	0	0.111	0.028	0.4	0.083	NA	5.278625	NA	4.61557	4.085544	chr2	28638462	28647231	ID=ASTEI20_033210;description=alpha-L-iduronidase%2C_transcript_variant_X1;ebi_biotype=protein_coding
chr2	28641156	0.1	0.056	0	0	0.111	NA	5.278625	NA	4.61557	4.085544	chr2	28638462	28647231	ID=ASTEI20_033210;description=alpha-L-iduronidase%2C_transcript_variant_X1;ebi_biotype=protein_coding
chr2	28641170	0	0	0.028	0	0.028	NA	5.278625	NA	4.61557	4.085544	chr2	28638462	28647231	ID=ASTEI20_033210;description=alpha-L-iduronidase%2C_transcript_variant_X1;ebi_biotype=protein_coding
chr2	28641269	0	0	0.056	0.017	0	NA	5.278625	NA	4.61557	4.085544	chr2	28638462	28647231	ID=ASTEI20_033210;description=alpha-L-iduronidase%2C_transcript_variant_X1;ebi_biotype=protein_coding
chr2	28641274	0.2	0	0.111	0.008	0.278	NA	5.278625	NA	4.61557	4.085544	chr2	28638462	28647231	ID=ASTEI20_033210;description=alpha-L-iduronidase%2C_transcript_variant_X1;ebi_biotype=protein_coding
chr2	28641275	0.35	0	0.194	0.225	0	NA	5.278625	NA	4.61557	4.085544	chr2	28638462	28647231	ID=ASTEI20_033210;description=alpha-L-iduronidase%2C_transcript_variant_X1;ebi_biotype=protein_coding
chr2	28641294	0.6	0.056	0.194	0.225	0.028	NA	5.278625	NA	4.61557	4.085544	chr2	28638462	28647231	ID=ASTEI20_033210;description=alpha-L-iduronidase%2C_transcript_variant_X1;ebi_biotype=protein_coding
chr2	28641312	0	0	0	0	0.083	NA	5.278625	NA	4.61557	4.085544	chr2	28638462	28647231	ID=ASTEI20_033210;description=alpha-L-iduronidase%2C_transcript_variant_X1;ebi_biotype=protein_coding
chr2	28641320	0.7	0.444	0.194	0.267	0.556	NA	5.278625	NA	4.61557	4.085544	chr2	28638462	28647231	ID=ASTEI20_033210;description=alpha-L-iduronidase%2C_transcript_variant_X1;ebi_biotype=protein_coding
chr2	28641333	0.65	0.444	0.361	0.275	0.556	NA	5.278625	NA	4.61557	4.085544	chr2	28638462	28647231	ID=ASTEI20_033210;description=alpha-L-iduronidase%2C_transcript_variant_X1;ebi_biotype=protein_coding
chr2	28641356	0	0	0.139	0.042	0	NA	5.278625	NA	4.61557	4.085544	chr2	28638462	28647231	ID=ASTEI20_033210;description=alpha-L-iduronidase%2C_transcript_variant_X1;ebi_biotype=protein_coding
chr2	28641363	0	0	0.139	0	0	NA	5.278625	NA	4.61557	4.085544	chr2	28638462	28647231	ID=ASTEI20_033210;description=alpha-L-iduronidase%2C_transcript_variant_X1;ebi_biotype=protein_coding
chr2	28641440	0	0.333	0	0.092	0.222	NA	5.278625	NA	4.61557	4.085544	chr2	28638462	28647231	ID=ASTEI20_033210;description=alpha-L-iduronidase%2C_transcript_variant_X1;ebi_biotype=protein_coding
chr2	28641447	0.5	0.667	0.556	0.8	0.917	NA	5.278625	NA	4.61557	4.085544	chr2	28638462	28647231	ID=ASTEI20_033210;description=alpha-L-iduronidase%2C_transcript_variant_X1;ebi_biotype=protein_coding
chr2	28641449	0	0	0	0	0.083	NA	5.278625	NA	4.61557	4.085544	chr2	28638462	28647231	ID=ASTEI20_033210;description=alpha-L-iduronidase%2C_transcript_variant_X1;ebi_biotype=protein_coding
chr2	28641457	0.1	0.167	0.028	0.375	0.083	NA	5.278625	NA	4.61557	4.085544	chr2	28638462	28647231	ID=ASTEI20_033210;description=alpha-L-iduronidase%2C_transcript_variant_X1;ebi_biotype=protein_coding
chr2	28641462	0.05	0	0	0	0	NA	5.278625	NA	4.61557	4.085544	chr2	28638462	28647231	ID=ASTEI20_033210;description=alpha-L-iduronidase%2C_transcript_variant_X1;ebi_biotype=protein_coding
chr2	28641476	0	0	0	0	0.139	NA	5.278625	NA	4.61557	4.085544	chr2	28638462	28647231	ID=ASTEI20_033210;description=alpha-L-iduronidase%2C_transcript_variant_X1;ebi_biotype=protein_coding
chr2	28641486	0.1	0	0.111	0	0	NA	5.278625	NA	4.61557	4.085544	chr2	28638462	28647231	ID=ASTEI20_033210;description=alpha-L-iduronidase%2C_transcript_variant_X1;ebi_biotype=protein_coding
chr2	28641495	0.35	0.333	0.194	0.233	0.389	NA	5.278625	NA	4.61557	4.085544	chr2	28638462	28647231	ID=ASTEI20_033210;description=alpha-L-iduronidase%2C_transcript_variant_X1;ebi_biotype=protein_coding
chr2	28641503	0.35	0	0	0.117	0.167	NA	5.278625	NA	4.61557	4.085544	chr2	28638462	28647231	ID=ASTEI20_033210;description=alpha-L-iduronidase%2C_transcript_variant_X1;ebi_biotype=protein_coding
chr2	28641519	0.15	0	0.139	0.042	0	NA	5.278625	NA	4.61557	4.085544	chr2	28638462	28647231	ID=ASTEI20_033210;description=alpha-L-iduronidase%2C_transcript_variant_X1;ebi_biotype=protein_coding
chr2	28641564	0.85	0.333	0.806	0.3	0.333	NA	5.278625	NA	4.61557	4.085544	chr2	28638462	28647231	ID=ASTEI20_033210;description=alpha-L-iduronidase%2C_transcript_variant_X1;ebi_biotype=protein_coding
chr2	28641613	0	0.056	0	0	0	NA	5.278625	NA	4.61557	4.085544	chr2	28638462	28647231	ID=ASTEI20_033210;description=alpha-L-iduronidase%2C_transcript_variant_X1;ebi_biotype=protein_coding
chr2	28641768	0.1	0.278	0.278	0.542	0.194	NA	5.278625	NA	4.61557	4.085544	chr2	28638462	28647231	ID=ASTEI20_033210;description=alpha-L-iduronidase%2C_transcript_variant_X1;ebi_biotype=protein_coding
chr2	28641774	0.3	0.111	0.528	0.108	0.389	NA	5.278625	NA	4.61557	4.085544	chr2	28638462	28647231	ID=ASTEI20_033210;description=alpha-L-iduronidase%2C_transcript_variant_X1;ebi_biotype=protein_coding
chr2	28641783	0.3	0.278	0.333	0.167	0.167	NA	5.278625	NA	4.61557	4.085544	chr2	28638462	28647231	ID=ASTEI20_033210;description=alpha-L-iduronidase%2C_transcript_variant_X1;ebi_biotype=protein_coding
chr2	28641912	0.1	0.056	0	0	0	NA	5.278625	NA	4.61557	4.085544	chr2	28638462	28647231	ID=ASTEI20_033210;description=alpha-L-iduronidase%2C_transcript_variant_X1;ebi_biotype=protein_coding
chr2	28645603	0.05	0	0.056	0.017	0.028	NA	5.278625	NA	4.61557	4.085544	chr2	28638462	28647231	ID=ASTEI20_033210;description=alpha-L-iduronidase%2C_transcript_variant_X1;ebi_biotype=protein_coding
chr2	28645622	0.15	0.444	0.194	0.242	0.389	NA	5.278625	NA	4.61557	4.085544	chr2	28638462	28647231	ID=ASTEI20_033210;description=alpha-L-iduronidase%2C_transcript_variant_X1;ebi_biotype=protein_coding
chr2	28645628	0.7	0.5	0.306	0.367	0.444	NA	5.278625	NA	4.61557	4.085544	chr2	28638462	28647231	ID=ASTEI20_033210;description=alpha-L-iduronidase%2C_transcript_variant_X1;ebi_biotype=protein_coding
chr2	28645728	0	0	0.167	0.008	0	NA	5.278625	NA	4.61557	4.085544	chr2	28638462	28647231	ID=ASTEI20_033210;description=alpha-L-iduronidase%2C_transcript_variant_X1;ebi_biotype=protein_coding
chr2	28645735	0	0.056	0	0.125	0	NA	5.278625	NA	4.61557	4.085544	chr2	28638462	28647231	ID=ASTEI20_033210;description=alpha-L-iduronidase%2C_transcript_variant_X1;ebi_biotype=protein_coding
chr2	28645746	0.45	0	0.083	0.008	0	NA	5.278625	NA	4.61557	4.085544	chr2	28638462	28647231	ID=ASTEI20_033210;description=alpha-L-iduronidase%2C_transcript_variant_X1;ebi_biotype=protein_coding
chr2	28645766	0.85	0.667	0.75	0.483	0.861	NA	5.278625	NA	4.61557	4.085544	chr2	28638462	28647231	ID=ASTEI20_033210;description=alpha-L-iduronidase%2C_transcript_variant_X1;ebi_biotype=protein_coding
chr2	28645775	0	0	0	0.117	0.056	NA	5.278625	NA	4.61557	4.085544	chr2	28638462	28647231	ID=ASTEI20_033210;description=alpha-L-iduronidase%2C_transcript_variant_X1;ebi_biotype=protein_coding
chr2	28645807	0	0.056	0	0	0	NA	5.278625	NA	4.61557	4.085544	chr2	28638462	28647231	ID=ASTEI20_033210;description=alpha-L-iduronidase%2C_transcript_variant_X1;ebi_biotype=protein_coding
chr2	28645838	0	0	0.056	0	0.083	NA	5.278625	NA	4.61557	4.085544	chr2	28638462	28647231	ID=ASTEI20_033210;description=alpha-L-iduronidase%2C_transcript_variant_X1;ebi_biotype=protein_coding
chr2	28646003	0.4	0.056	0.194	0.15	0.139	NA	5.278625	NA	4.61557	NA	chr2	28638462	28647231	ID=ASTEI20_033210;description=alpha-L-iduronidase%2C_transcript_variant_X1;ebi_biotype=protein_coding
chr2	28646055	0	0	0	0	0.028	NA	5.278625	NA	4.61557	NA	chr2	28638462	28647231	ID=ASTEI20_033210;description=alpha-L-iduronidase%2C_transcript_variant_X1;ebi_biotype=protein_coding
chr2	28646188	0.35	0.444	0.167	0.742	0.111	NA	5.278625	NA	4.61557	NA	chr2	28638462	28647231	ID=ASTEI20_033210;description=alpha-L-iduronidase%2C_transcript_variant_X1;ebi_biotype=protein_coding
chr2	28646231	0.25	0	0.194	0	0.139	NA	5.278625	NA	4.61557	NA	chr2	28638462	28647231	ID=ASTEI20_033210;description=alpha-L-iduronidase%2C_transcript_variant_X1;ebi_biotype=protein_coding
chr2	28646237	0.05	0.278	0.083	0.075	0.056	NA	5.278625	NA	4.61557	NA	chr2	28638462	28647231	ID=ASTEI20_033210;description=alpha-L-iduronidase%2C_transcript_variant_X1;ebi_biotype=protein_coding
chr2	28646352	0	0	0	0	0.028	NA	5.278625	NA	NA	NA	chr2	28638462	28647231	ID=ASTEI20_033210;description=alpha-L-iduronidase%2C_transcript_variant_X1;ebi_biotype=protein_coding
chr2	28646889	0	0.167	0	0	0.028	NA	NA	NA	NA	NA	chr2	28646502	28649348	ID=ASTEI20_036456;description=PRADC1-like_protein%2C_transcript_variant_X1;ebi_biotype=protein_coding
chr2	28646889	0	0.167	0	0	0.028	NA	NA	NA	NA	NA	chr2	28638462	28647231	ID=ASTEI20_033210;description=alpha-L-iduronidase%2C_transcript_variant_X1;ebi_biotype=protein_coding
chr2	28646896	0.3	0.167	0.167	0.05	0.028	NA	NA	NA	NA	NA	chr2	28646502	28649348	ID=ASTEI20_036456;description=PRADC1-like_protein%2C_transcript_variant_X1;ebi_biotype=protein_coding
chr2	28646896	0.3	0.167	0.167	0.05	0.028	NA	NA	NA	NA	NA	chr2	28638462	28647231	ID=ASTEI20_033210;description=alpha-L-iduronidase%2C_transcript_variant_X1;ebi_biotype=protein_coding
chr2	28646983	0	0	0.111	0	0.083	NA	NA	NA	NA	NA	chr2	28646502	28649348	ID=ASTEI20_036456;description=PRADC1-like_protein%2C_transcript_variant_X1;ebi_biotype=protein_coding
chr2	28646983	0	0	0.111	0	0.083	NA	NA	NA	NA	NA	chr2	28638462	28647231	ID=ASTEI20_033210;description=alpha-L-iduronidase%2C_transcript_variant_X1;ebi_biotype=protein_coding
chr2	28646990	0.55	0.833	0.639	0.525	0.778	NA	NA	NA	NA	NA	chr2	28646502	28649348	ID=ASTEI20_036456;description=PRADC1-like_protein%2C_transcript_variant_X1;ebi_biotype=protein_coding
chr2	28646990	0.55	0.833	0.639	0.525	0.778	NA	NA	NA	NA	NA	chr2	28638462	28647231	ID=ASTEI20_033210;description=alpha-L-iduronidase%2C_transcript_variant_X1;ebi_biotype=protein_coding
chr2	28647065	1	0.944	1	1	1	NA	NA	NA	NA	NA	chr2	28646502	28649348	ID=ASTEI20_036456;description=PRADC1-like_protein%2C_transcript_variant_X1;ebi_biotype=protein_coding
chr2	28647065	1	0.944	1	1	1	NA	NA	NA	NA	NA	chr2	28638462	28647231	ID=ASTEI20_033210;description=alpha-L-iduronidase%2C_transcript_variant_X1;ebi_biotype=protein_coding
chr2	28647081	0	0	0.028	0.033	0	NA	NA	NA	NA	NA	chr2	28646502	28649348	ID=ASTEI20_036456;description=PRADC1-like_protein%2C_transcript_variant_X1;ebi_biotype=protein_coding
chr2	28647081	0	0	0.028	0.033	0	NA	NA	NA	NA	NA	chr2	28638462	28647231	ID=ASTEI20_033210;description=alpha-L-iduronidase%2C_transcript_variant_X1;ebi_biotype=protein_coding
chr2	28647089	0.45	0	0.167	0.008	0	NA	NA	NA	NA	NA	chr2	28646502	28649348	ID=ASTEI20_036456;description=PRADC1-like_protein%2C_transcript_variant_X1;ebi_biotype=protein_coding
chr2	28647089	0.45	0	0.167	0.008	0	NA	NA	NA	NA	NA	chr2	28638462	28647231	ID=ASTEI20_033210;description=alpha-L-iduronidase%2C_transcript_variant_X1;ebi_biotype=protein_coding
chr2	28647105	0	0	0	0	0.028	NA	NA	NA	NA	NA	chr2	28646502	28649348	ID=ASTEI20_036456;description=PRADC1-like_protein%2C_transcript_variant_X1;ebi_biotype=protein_coding
chr2	28647105	0	0	0	0	0.028	NA	NA	NA	NA	NA	chr2	28638462	28647231	ID=ASTEI20_033210;description=alpha-L-iduronidase%2C_transcript_variant_X1;ebi_biotype=protein_coding
chr2	28647130	0	0.056	0.083	0.125	0.028	NA	NA	NA	NA	NA	chr2	28646502	28649348	ID=ASTEI20_036456;description=PRADC1-like_protein%2C_transcript_variant_X1;ebi_biotype=protein_coding
chr2	28647130	0	0.056	0.083	0.125	0.028	NA	NA	NA	NA	NA	chr2	28638462	28647231	ID=ASTEI20_033210;description=alpha-L-iduronidase%2C_transcript_variant_X1;ebi_biotype=protein_coding
chr2	28647143	0.55	0.611	0.639	0.417	0.833	NA	NA	NA	NA	NA	chr2	28646502	28649348	ID=ASTEI20_036456;description=PRADC1-like_protein%2C_transcript_variant_X1;ebi_biotype=protein_coding
chr2	28647143	0.55	0.611	0.639	0.417	0.833	NA	NA	NA	NA	NA	chr2	28638462	28647231	ID=ASTEI20_033210;description=alpha-L-iduronidase%2C_transcript_variant_X1;ebi_biotype=protein_coding
chr2	28647319	0	0.167	0.111	0.567	0.028	NA	NA	NA	NA	NA	chr2	28646502	28649348	ID=ASTEI20_036456;description=PRADC1-like_protein%2C_transcript_variant_X1;ebi_biotype=protein_coding
chr2	28647454	0	0	0	0.008	0	NA	NA	NA	NA	NA	chr2	28646502	28649348	ID=ASTEI20_036456;description=PRADC1-like_protein%2C_transcript_variant_X1;ebi_biotype=protein_coding
chr2	28648479	0.05	0	0	0	0	NA	NA	NA	NA	NA	chr2	28646502	28649348	ID=ASTEI20_036456;description=PRADC1-like_protein%2C_transcript_variant_X1;ebi_biotype=protein_coding
chr2	28648807	0	0	0.167	0.008	0.139	NA	NA	NA	NA	NA	chr2	28646502	28649348	ID=ASTEI20_036456;description=PRADC1-like_protein%2C_transcript_variant_X1;ebi_biotype=protein_coding
chr2	28648813	0.15	0	0.361	0.033	0.556	NA	NA	NA	NA	NA	chr2	28646502	28649348	ID=ASTEI20_036456;description=PRADC1-like_protein%2C_transcript_variant_X1;ebi_biotype=protein_coding
chr2	28651849	0	0.111	0.222	0.05	0.25	NA	NA	NA	NA	NA	chr2	28650558	28702699	ID=ASTEI20_034205;description=serine/threonine-protein_kinase_10-like%2C_transcript_variant_X11;ebi_biotype=protein_coding
chr2	28651938	0	0	0	0	0.056	NA	NA	NA	NA	NA	chr2	28650558	28702699	ID=ASTEI20_034205;description=serine/threonine-protein_kinase_10-like%2C_transcript_variant_X11;ebi_biotype=protein_coding
chr2	28655167	0	0	0.917	0	0	NA	NA	NA	NA	NA	chr2	28650558	28702699	ID=ASTEI20_034205;description=serine/threonine-protein_kinase_10-like%2C_transcript_variant_X11;ebi_biotype=protein_coding
chr2	28655167	0	0	0.917	0	0	NA	NA	NA	NA	NA	chr2	28654995	28656274	ID=ASTEI20_034864;description=antigen_5_like_allergen_Cul_n_1-like;ebi_biotype=protein_coding
chr2	28655197	0	0	0.083	0	0	NA	NA	NA	NA	NA	chr2	28650558	28702699	ID=ASTEI20_034205;description=serine/threonine-protein_kinase_10-like%2C_transcript_variant_X11;ebi_biotype=protein_coding
chr2	28655197	0	0	0.083	0	0	NA	NA	NA	NA	NA	chr2	28654995	28656274	ID=ASTEI20_034864;description=antigen_5_like_allergen_Cul_n_1-like;ebi_biotype=protein_coding
chr2	28655203	0	0	0	0	0.056	NA	NA	NA	NA	NA	chr2	28650558	28702699	ID=ASTEI20_034205;description=serine/threonine-protein_kinase_10-like%2C_transcript_variant_X11;ebi_biotype=protein_coding
chr2	28655203	0	0	0	0	0.056	NA	NA	NA	NA	NA	chr2	28654995	28656274	ID=ASTEI20_034864;description=antigen_5_like_allergen_Cul_n_1-like;ebi_biotype=protein_coding
chr2	28655229	0	0	0.028	0	0	NA	NA	NA	NA	NA	chr2	28650558	28702699	ID=ASTEI20_034205;description=serine/threonine-protein_kinase_10-like%2C_transcript_variant_X11;ebi_biotype=protein_coding
chr2	28655229	0	0	0.028	0	0	NA	NA	NA	NA	NA	chr2	28654995	28656274	ID=ASTEI20_034864;description=antigen_5_like_allergen_Cul_n_1-like;ebi_biotype=protein_coding
chr2	28655335	0	0	0	0	0.028	NA	NA	NA	NA	NA	chr2	28650558	28702699	ID=ASTEI20_034205;description=serine/threonine-protein_kinase_10-like%2C_transcript_variant_X11;ebi_biotype=protein_coding
chr2	28655335	0	0	0	0	0.028	NA	NA	NA	NA	NA	chr2	28654995	28656274	ID=ASTEI20_034864;description=antigen_5_like_allergen_Cul_n_1-like;ebi_biotype=protein_coding
chr2	28655892	0	0.111	0	0.55	0	NA	NA	NA	NA	NA	chr2	28650558	28702699	ID=ASTEI20_034205;description=serine/threonine-protein_kinase_10-like%2C_transcript_variant_X11;ebi_biotype=protein_coding
chr2	28655892	0	0.111	0	0.55	0	NA	NA	NA	NA	NA	chr2	28654995	28656274	ID=ASTEI20_034864;description=antigen_5_like_allergen_Cul_n_1-like;ebi_biotype=protein_coding
chr2	28655991	0.05	0	0.083	0	0.167	NA	NA	NA	NA	NA	chr2	28650558	28702699	ID=ASTEI20_034205;description=serine/threonine-protein_kinase_10-like%2C_transcript_variant_X11;ebi_biotype=protein_coding
chr2	28655991	0.05	0	0.083	0	0.167	NA	NA	NA	NA	NA	chr2	28654995	28656274	ID=ASTEI20_034864;description=antigen_5_like_allergen_Cul_n_1-like;ebi_biotype=protein_coding
chr2	28662844	0	0	0	0	0.111	NA	NA	NA	NA	NA	chr2	28650558	28702699	ID=ASTEI20_034205;description=serine/threonine-protein_kinase_10-like%2C_transcript_variant_X11;ebi_biotype=protein_coding
chr2	28662867	0	0	0	0	0.167	NA	NA	NA	NA	NA	chr2	28650558	28702699	ID=ASTEI20_034205;description=serine/threonine-protein_kinase_10-like%2C_transcript_variant_X11;ebi_biotype=protein_coding
chr2	28662918	0	0.444	0	0.7	0.278	NA	NA	NA	NA	NA	chr2	28650558	28702699	ID=ASTEI20_034205;description=serine/threonine-protein_kinase_10-like%2C_transcript_variant_X11;ebi_biotype=protein_coding
chr2	28662973	0	0	0	0	0.167	NA	NA	NA	NA	NA	chr2	28650558	28702699	ID=ASTEI20_034205;description=serine/threonine-protein_kinase_10-like%2C_transcript_variant_X11;ebi_biotype=protein_coding
chr2	28663116	0.1	0	0	0	0	NA	NA	NA	NA	NA	chr2	28650558	28702699	ID=ASTEI20_034205;description=serine/threonine-protein_kinase_10-like%2C_transcript_variant_X11;ebi_biotype=protein_coding
chr2	28663207	0.25	0	0	0	0	NA	NA	NA	NA	NA	chr2	28650558	28702699	ID=ASTEI20_034205;description=serine/threonine-protein_kinase_10-like%2C_transcript_variant_X11;ebi_biotype=protein_coding
chr2	28663219	0.5	0.444	0.833	0.325	0.722	NA	NA	NA	NA	NA	chr2	28650558	28702699	ID=ASTEI20_034205;description=serine/threonine-protein_kinase_10-like%2C_transcript_variant_X11;ebi_biotype=protein_coding
chr2	28664257	0	0.333	0	0.067	0.333	NA	NA	NA	NA	NA	chr2	28650558	28702699	ID=ASTEI20_034205;description=serine/threonine-protein_kinase_10-like%2C_transcript_variant_X11;ebi_biotype=protein_coding
chr2	28664448	0	0	0.417	0.217	0.361	NA	NA	NA	NA	NA	chr2	28650558	28702699	ID=ASTEI20_034205;description=serine/threonine-protein_kinase_10-like%2C_transcript_variant_X11;ebi_biotype=protein_coding
chr2	28664571	0	0	0	0	0.056	NA	NA	NA	NA	NA	chr2	28650558	28702699	ID=ASTEI20_034205;description=serine/threonine-protein_kinase_10-like%2C_transcript_variant_X11;ebi_biotype=protein_coding
chr2	28664604	0.7	0.444	0.139	0.342	0.417	NA	NA	NA	NA	NA	chr2	28650558	28702699	ID=ASTEI20_034205;description=serine/threonine-protein_kinase_10-like%2C_transcript_variant_X11;ebi_biotype=protein_coding
chr2	28664629	0.7	0	0.111	0.042	0.111	NA	NA	NA	NA	NA	chr2	28650558	28702699	ID=ASTEI20_034205;description=serine/threonine-protein_kinase_10-like%2C_transcript_variant_X11;ebi_biotype=protein_coding
chr2	28664671	0	0	0	0	0.222	NA	NA	NA	NA	NA	chr2	28650558	28702699	ID=ASTEI20_034205;description=serine/threonine-protein_kinase_10-like%2C_transcript_variant_X11;ebi_biotype=protein_coding
chr2	28664705	0.1	0	0	0	0	NA	NA	NA	NA	NA	chr2	28650558	28702699	ID=ASTEI20_034205;description=serine/threonine-protein_kinase_10-like%2C_transcript_variant_X11;ebi_biotype=protein_coding
chr2	28664971	0.1	0	0.444	0	0	NA	NA	NA	NA	NA	chr2	28650558	28702699	ID=ASTEI20_034205;description=serine/threonine-protein_kinase_10-like%2C_transcript_variant_X11;ebi_biotype=protein_coding
chr2	28665005	0	0	0	0.042	0	NA	NA	NA	NA	NA	chr2	28650558	28702699	ID=ASTEI20_034205;description=serine/threonine-protein_kinase_10-like%2C_transcript_variant_X11;ebi_biotype=protein_coding
chr2	28665007	0.4	0.722	0.306	0.642	0.389	NA	NA	NA	NA	NA	chr2	28650558	28702699	ID=ASTEI20_034205;description=serine/threonine-protein_kinase_10-like%2C_transcript_variant_X11;ebi_biotype=protein_coding
chr2	28665019	0	1	0.694	0.833	0.583	NA	NA	NA	NA	NA	chr2	28650558	28702699	ID=ASTEI20_034205;description=serine/threonine-protein_kinase_10-like%2C_transcript_variant_X11;ebi_biotype=protein_coding
chr2	28665031	0	0.056	0.083	0	0	NA	NA	NA	NA	NA	chr2	28650558	28702699	ID=ASTEI20_034205;description=serine/threonine-protein_kinase_10-like%2C_transcript_variant_X11;ebi_biotype=protein_coding
chr2	28665036	0	0	0	0	0.028	NA	NA	NA	NA	NA	chr2	28650558	28702699	ID=ASTEI20_034205;description=serine/threonine-protein_kinase_10-like%2C_transcript_variant_X11;ebi_biotype=protein_coding
chr2	28665051	0.1	0	0	0	0	NA	NA	NA	NA	NA	chr2	28650558	28702699	ID=ASTEI20_034205;description=serine/threonine-protein_kinase_10-like%2C_transcript_variant_X11;ebi_biotype=protein_coding
chr2	28665075	0	0	0.056	0	0.111	NA	NA	NA	NA	NA	chr2	28650558	28702699	ID=ASTEI20_034205;description=serine/threonine-protein_kinase_10-like%2C_transcript_variant_X11;ebi_biotype=protein_coding
chr2	28665145	0.9	0.889	1	0.533	0.833	NA	NA	NA	NA	NA	chr2	28650558	28702699	ID=ASTEI20_034205;description=serine/threonine-protein_kinase_10-like%2C_transcript_variant_X11;ebi_biotype=protein_coding
chr2	28665278	0.05	0	0	0	0	NA	NA	NA	NA	NA	chr2	28650558	28702699	ID=ASTEI20_034205;description=serine/threonine-protein_kinase_10-like%2C_transcript_variant_X11;ebi_biotype=protein_coding
chr2	28665294	0.15	0	0	0	0	NA	NA	NA	NA	NA	chr2	28650558	28702699	ID=ASTEI20_034205;description=serine/threonine-protein_kinase_10-like%2C_transcript_variant_X11;ebi_biotype=protein_coding
chr2	28665322	0	0	0.056	0	0.083	NA	NA	NA	NA	NA	chr2	28650558	28702699	ID=ASTEI20_034205;description=serine/threonine-protein_kinase_10-like%2C_transcript_variant_X11;ebi_biotype=protein_coding
chr2	28665328	0	0	0	0.042	0	NA	NA	NA	NA	NA	chr2	28650558	28702699	ID=ASTEI20_034205;description=serine/threonine-protein_kinase_10-like%2C_transcript_variant_X11;ebi_biotype=protein_coding
chr2	28665334	0.2	0	0.333	0.033	0.361	NA	NA	NA	NA	NA	chr2	28650558	28702699	ID=ASTEI20_034205;description=serine/threonine-protein_kinase_10-like%2C_transcript_variant_X11;ebi_biotype=protein_coding
chr2	28665488	0	0	0.056	0	0.056	NA	NA	NA	NA	NA	chr2	28650558	28702699	ID=ASTEI20_034205;description=serine/threonine-protein_kinase_10-like%2C_transcript_variant_X11;ebi_biotype=protein_coding
chr2	28665493	0	0	0.083	0	0	NA	NA	NA	NA	NA	chr2	28650558	28702699	ID=ASTEI20_034205;description=serine/threonine-protein_kinase_10-like%2C_transcript_variant_X11;ebi_biotype=protein_coding
chr2	28708645	0	0	0	0.017	0	NA	NA	NA	NA	NA	chr2	28707839	28708827	ID=ASTEI20_039042;description=NADH_dehydrogenase_[ubiquinone]_1_alpha_subcomplex_assembly_factor_2-like;ebi_biotype=protein_coding
chr2	28720158	0	0	0	0.05	0.333	NA	NA	NA	NA	NA	chr2	28720036	28722081	ID=ASTEI20_043265;description=bifunctional_peptidase_and_arginyl-hydroxylase_JMJD5-like%2C_transcript_variant_X1;ebi_biotype=protein_coding
chr2	28720176	0	0	0	0.083	0.389	NA	NA	NA	NA	NA	chr2	28720036	28722081	ID=ASTEI20_043265;description=bifunctional_peptidase_and_arginyl-hydroxylase_JMJD5-like%2C_transcript_variant_X1;ebi_biotype=protein_coding
chr2	28720192	0	0	0	0	0.278	NA	NA	NA	NA	NA	chr2	28720036	28722081	ID=ASTEI20_043265;description=bifunctional_peptidase_and_arginyl-hydroxylase_JMJD5-like%2C_transcript_variant_X1;ebi_biotype=protein_coding
chr2	28720245	0	0	0	0.033	0	NA	NA	NA	NA	NA	chr2	28720036	28722081	ID=ASTEI20_043265;description=bifunctional_peptidase_and_arginyl-hydroxylase_JMJD5-like%2C_transcript_variant_X1;ebi_biotype=protein_coding
chr2	28720542	0	0.389	0	0.2	0	NA	NA	NA	NA	NA	chr2	28720036	28722081	ID=ASTEI20_043265;description=bifunctional_peptidase_and_arginyl-hydroxylase_JMJD5-like%2C_transcript_variant_X1;ebi_biotype=protein_coding
chr2	28720635	0	0	0	0.058	0	NA	NA	NA	NA	NA	chr2	28720036	28722081	ID=ASTEI20_043265;description=bifunctional_peptidase_and_arginyl-hydroxylase_JMJD5-like%2C_transcript_variant_X1;ebi_biotype=protein_coding
chr2	28720645	0.9	0.667	0.528	0.583	0.667	NA	NA	NA	NA	NA	chr2	28720036	28722081	ID=ASTEI20_043265;description=bifunctional_peptidase_and_arginyl-hydroxylase_JMJD5-like%2C_transcript_variant_X1;ebi_biotype=protein_coding
chr2	28720737	0.4	0.556	0.556	0.558	0.222	NA	NA	NA	NA	NA	chr2	28720036	28722081	ID=ASTEI20_043265;description=bifunctional_peptidase_and_arginyl-hydroxylase_JMJD5-like%2C_transcript_variant_X1;ebi_biotype=protein_coding
chr2	28720750	0	0	0.194	0.233	0	NA	NA	NA	NA	NA	chr2	28720036	28722081	ID=ASTEI20_043265;description=bifunctional_peptidase_and_arginyl-hydroxylase_JMJD5-like%2C_transcript_variant_X1;ebi_biotype=protein_coding
chr2	28720752	0	0	0	0.042	0.306	NA	NA	NA	NA	NA	chr2	28720036	28722081	ID=ASTEI20_043265;description=bifunctional_peptidase_and_arginyl-hydroxylase_JMJD5-like%2C_transcript_variant_X1;ebi_biotype=protein_coding
chr2	28720782	0	0.111	0	0.242	0	NA	NA	NA	NA	NA	chr2	28720036	28722081	ID=ASTEI20_043265;description=bifunctional_peptidase_and_arginyl-hydroxylase_JMJD5-like%2C_transcript_variant_X1;ebi_biotype=protein_coding
chr2	28720788	0.05	0	0	0	0	NA	NA	NA	NA	NA	chr2	28720036	28722081	ID=ASTEI20_043265;description=bifunctional_peptidase_and_arginyl-hydroxylase_JMJD5-like%2C_transcript_variant_X1;ebi_biotype=protein_coding
chr2	28720806	0.6	0.111	0.056	0.083	0.444	NA	NA	NA	NA	NA	chr2	28720036	28722081	ID=ASTEI20_043265;description=bifunctional_peptidase_and_arginyl-hydroxylase_JMJD5-like%2C_transcript_variant_X1;ebi_biotype=protein_coding
chr2	28720846	0	0	0	0.008	0	NA	NA	NA	NA	NA	chr2	28720036	28722081	ID=ASTEI20_043265;description=bifunctional_peptidase_and_arginyl-hydroxylase_JMJD5-like%2C_transcript_variant_X1;ebi_biotype=protein_coding
chr2	28721224	0	0	0.611	0.483	0.417	NA	NA	NA	NA	NA	chr2	28720036	28722081	ID=ASTEI20_043265;description=bifunctional_peptidase_and_arginyl-hydroxylase_JMJD5-like%2C_transcript_variant_X1;ebi_biotype=protein_coding
chr2	28721279	0.15	0.111	0	0.092	0	NA	NA	NA	NA	NA	chr2	28720036	28722081	ID=ASTEI20_043265;description=bifunctional_peptidase_and_arginyl-hydroxylase_JMJD5-like%2C_transcript_variant_X1;ebi_biotype=protein_coding
chr2	28721493	0	0	0	0.083	0.5	NA	NA	NA	NA	NA	chr2	28720036	28722081	ID=ASTEI20_043265;description=bifunctional_peptidase_and_arginyl-hydroxylase_JMJD5-like%2C_transcript_variant_X1;ebi_biotype=protein_coding
chr2	28721572	0	0	0.222	0	0	NA	NA	NA	NA	NA	chr2	28720036	28722081	ID=ASTEI20_043265;description=bifunctional_peptidase_and_arginyl-hydroxylase_JMJD5-like%2C_transcript_variant_X1;ebi_biotype=protein_coding
chr2	28753877	0	0	0	0.033	0	NA	NA	NA	NA	NA	chr2	28753264	28755081	ID=ASTEI20_044596;description=B-cell_receptor-associated_protein_31-like%2C_transcript_variant_X1;ebi_biotype=protein_coding
chr2	28753881	0.1	0	0	0.133	0	NA	NA	NA	NA	NA	chr2	28753264	28755081	ID=ASTEI20_044596;description=B-cell_receptor-associated_protein_31-like%2C_transcript_variant_X1;ebi_biotype=protein_coding
chr2	28754270	0.45	0.5	0.25	0.483	0.306	NA	NA	NA	NA	NA	chr2	28753264	28755081	ID=ASTEI20_044596;description=B-cell_receptor-associated_protein_31-like%2C_transcript_variant_X1;ebi_biotype=protein_coding
chr2	28754537	0.15	0	0.139	0	0	NA	NA	NA	NA	NA	chr2	28753264	28755081	ID=ASTEI20_044596;description=B-cell_receptor-associated_protein_31-like%2C_transcript_variant_X1;ebi_biotype=protein_coding
chr2	28767842	0	0	0.222	0.1	0	NA	NA	NA	NA	NA	chr2	28766533	28768103	ID=ASTEI20_045669;description=general_transcription_factor_IIH_subunit_2-like;ebi_biotype=protein_coding
chr2	28767871	0	0.111	0.222	0.117	0.222	NA	NA	NA	NA	NA	chr2	28766533	28768103	ID=ASTEI20_045669;description=general_transcription_factor_IIH_subunit_2-like;ebi_biotype=protein_coding
chr2	28778207	0	0.222	0.611	0.7	0.611	NA	NA	NA	NA	NA	chr2	28770730	28780838	ID=ASTEI20_031382;description=cationic_amino_acid_transporter_3-like%2C_transcript_variant_X2;ebi_biotype=protein_coding
chr2	28778798	0	0	0.25	0	0	NA	NA	NA	NA	NA	chr2	28770730	28780838	ID=ASTEI20_031382;description=cationic_amino_acid_transporter_3-like%2C_transcript_variant_X2;ebi_biotype=protein_coding
chr2	28779012	0	0	0	0	0.111	NA	NA	NA	NA	NA	chr2	28770730	28780838	ID=ASTEI20_031382;description=cationic_amino_acid_transporter_3-like%2C_transcript_variant_X2;ebi_biotype=protein_coding
chr2	28779101	0	0	0.111	0.158	0	NA	NA	NA	NA	NA	chr2	28770730	28780838	ID=ASTEI20_031382;description=cationic_amino_acid_transporter_3-like%2C_transcript_variant_X2;ebi_biotype=protein_coding
chr2	28779862	0	0	0	0	0.194	NA	NA	NA	NA	NA	chr2	28770730	28780838	ID=ASTEI20_031382;description=cationic_amino_acid_transporter_3-like%2C_transcript_variant_X2;ebi_biotype=protein_coding
chr2	28780195	0	0	0.306	0.308	0.111	NA	NA	NA	NA	NA	chr2	28770730	28780838	ID=ASTEI20_031382;description=cationic_amino_acid_transporter_3-like%2C_transcript_variant_X2;ebi_biotype=protein_coding
chr2	28780219	0	0	0.167	0.067	0.167	NA	NA	NA	NA	NA	chr2	28770730	28780838	ID=ASTEI20_031382;description=cationic_amino_acid_transporter_3-like%2C_transcript_variant_X2;ebi_biotype=protein_coding
chr2	28782017	0	0	0	0.017	0	NA	NA	NA	NA	NA	chr2	28781484	28786447	ID=ASTEI20_045422;description=cationic_amino_acid_transporter_2-like%2C_transcript_variant_X3;ebi_biotype=protein_coding
chr2	28782020	0.1	0	0	0	0	NA	NA	NA	NA	NA	chr2	28781484	28786447	ID=ASTEI20_045422;description=cationic_amino_acid_transporter_2-like%2C_transcript_variant_X3;ebi_biotype=protein_coding
chr2	28782026	0	0	0	0.017	0	NA	NA	NA	NA	NA	chr2	28781484	28786447	ID=ASTEI20_045422;description=cationic_amino_acid_transporter_2-like%2C_transcript_variant_X3;ebi_biotype=protein_coding
chr2	28782027	0.05	0	0	0	0	NA	NA	NA	NA	NA	chr2	28781484	28786447	ID=ASTEI20_045422;description=cationic_amino_acid_transporter_2-like%2C_transcript_variant_X3;ebi_biotype=protein_coding
chr2	28784152	0	0	0	0.225	0.194	NA	NA	NA	NA	NA	chr2	28781484	28786447	ID=ASTEI20_045422;description=cationic_amino_acid_transporter_2-like%2C_transcript_variant_X3;ebi_biotype=protein_coding
chr2	28784320	0	0	0	0.058	0	NA	NA	NA	NA	NA	chr2	28781484	28786447	ID=ASTEI20_045422;description=cationic_amino_acid_transporter_2-like%2C_transcript_variant_X3;ebi_biotype=protein_coding
chr2	28784848	0.7	0.667	0.75	0	0.639	NA	NA	NA	NA	NA	chr2	28781484	28786447	ID=ASTEI20_045422;description=cationic_amino_acid_transporter_2-like%2C_transcript_variant_X3;ebi_biotype=protein_coding
chr2	28785137	0	0.111	0	0	0	NA	NA	NA	NA	NA	chr2	28781484	28786447	ID=ASTEI20_045422;description=cationic_amino_acid_transporter_2-like%2C_transcript_variant_X3;ebi_biotype=protein_coding
chr2	28785541	0.15	0	0	0	0	NA	NA	NA	NA	NA	chr2	28781484	28786447	ID=ASTEI20_045422;description=cationic_amino_acid_transporter_2-like%2C_transcript_variant_X3;ebi_biotype=protein_coding
chr2	28785589	0	0	0	0.083	0	NA	NA	NA	NA	NA	chr2	28781484	28786447	ID=ASTEI20_045422;description=cationic_amino_acid_transporter_2-like%2C_transcript_variant_X3;ebi_biotype=protein_coding
chr2	28785759	0.5	0	0	0	0.111	NA	NA	NA	NA	NA	chr2	28781484	28786447	ID=ASTEI20_045422;description=cationic_amino_acid_transporter_2-like%2C_transcript_variant_X3;ebi_biotype=protein_coding
chr2	28785762	0	0	0	0	0.306	NA	NA	NA	NA	NA	chr2	28781484	28786447	ID=ASTEI20_045422;description=cationic_amino_acid_transporter_2-like%2C_transcript_variant_X3;ebi_biotype=protein_coding
chr2	28795088	0.05	0.111	0	0.033	0	NA	NA	NA	NA	NA	chr2	28787613	28800394	ID=ASTEI20_039924;description=cationic_amino_acid_transporter_2-like%2C_transcript_variant_X2;ebi_biotype=protein_coding
chr2	28795088	0.05	0.111	0	0.033	0	NA	NA	NA	NA	NA	chr2	28788145	28800394	ID=ASTEI20_039924.R53108;Parent=ASTEI20_039924;description=cationic_amino_acid_transporter_2-like%2C_transcript_variant_X2;gene_ebi_biotype=protein_coding
chr2	28795526	0	0	0.083	0	0.028	NA	NA	NA	NA	NA	chr2	28787613	28800394	ID=ASTEI20_039924;description=cationic_amino_acid_transporter_2-like%2C_transcript_variant_X2;ebi_biotype=protein_coding
chr2	28795526	0	0	0.083	0	0.028	NA	NA	NA	NA	NA	chr2	28788145	28800394	ID=ASTEI20_039924.R53108;Parent=ASTEI20_039924;description=cationic_amino_acid_transporter_2-like%2C_transcript_variant_X2;gene_ebi_biotype=protein_coding
chr2	28795590	0	0	0	0.017	0	NA	NA	NA	NA	NA	chr2	28787613	28800394	ID=ASTEI20_039924;description=cationic_amino_acid_transporter_2-like%2C_transcript_variant_X2;ebi_biotype=protein_coding
chr2	28795590	0	0	0	0.017	0	NA	NA	NA	NA	NA	chr2	28788145	28800394	ID=ASTEI20_039924.R53108;Parent=ASTEI20_039924;description=cationic_amino_acid_transporter_2-like%2C_transcript_variant_X2;gene_ebi_biotype=protein_coding
chr2	28797158	0	0.444	0	0.267	0	NA	NA	NA	NA	NA	chr2	28787613	28800394	ID=ASTEI20_039924;description=cationic_amino_acid_transporter_2-like%2C_transcript_variant_X2;ebi_biotype=protein_coding
chr2	28797158	0	0.444	0	0.267	0	NA	NA	NA	NA	NA	chr2	28788145	28800394	ID=ASTEI20_039924.R53108;Parent=ASTEI20_039924;description=cationic_amino_acid_transporter_2-like%2C_transcript_variant_X2;gene_ebi_biotype=protein_coding
chr2	28797176	0.7	0	0.722	0.483	0.889	NA	NA	NA	NA	NA	chr2	28787613	28800394	ID=ASTEI20_039924;description=cationic_amino_acid_transporter_2-like%2C_transcript_variant_X2;ebi_biotype=protein_coding
chr2	28797176	0.7	0	0.722	0.483	0.889	NA	NA	NA	NA	NA	chr2	28788145	28800394	ID=ASTEI20_039924.R53108;Parent=ASTEI20_039924;description=cationic_amino_acid_transporter_2-like%2C_transcript_variant_X2;gene_ebi_biotype=protein_coding
chr2	28797191	0	0	0.306	0.092	0.139	NA	NA	NA	NA	NA	chr2	28787613	28800394	ID=ASTEI20_039924;description=cationic_amino_acid_transporter_2-like%2C_transcript_variant_X2;ebi_biotype=protein_coding
chr2	28797191	0	0	0.306	0.092	0.139	NA	NA	NA	NA	NA	chr2	28788145	28800394	ID=ASTEI20_039924.R53108;Parent=ASTEI20_039924;description=cationic_amino_acid_transporter_2-like%2C_transcript_variant_X2;gene_ebi_biotype=protein_coding
chr2	28797221	0.7	0.667	0.611	0.442	0.778	NA	NA	NA	NA	NA	chr2	28787613	28800394	ID=ASTEI20_039924;description=cationic_amino_acid_transporter_2-like%2C_transcript_variant_X2;ebi_biotype=protein_coding
chr2	28797221	0.7	0.667	0.611	0.442	0.778	NA	NA	NA	NA	NA	chr2	28788145	28800394	ID=ASTEI20_039924.R53108;Parent=ASTEI20_039924;description=cationic_amino_acid_transporter_2-like%2C_transcript_variant_X2;gene_ebi_biotype=protein_coding
chr2	28797234	0.6	0	0.139	0	0	NA	NA	NA	NA	NA	chr2	28787613	28800394	ID=ASTEI20_039924;description=cationic_amino_acid_transporter_2-like%2C_transcript_variant_X2;ebi_biotype=protein_coding
chr2	28797234	0.6	0	0.139	0	0	NA	NA	NA	NA	NA	chr2	28788145	28800394	ID=ASTEI20_039924.R53108;Parent=ASTEI20_039924;description=cationic_amino_acid_transporter_2-like%2C_transcript_variant_X2;gene_ebi_biotype=protein_coding
chr2	28797238	0	0	0.167	0.083	0.472	NA	NA	NA	NA	NA	chr2	28787613	28800394	ID=ASTEI20_039924;description=cationic_amino_acid_transporter_2-like%2C_transcript_variant_X2;ebi_biotype=protein_coding
chr2	28797238	0	0	0.167	0.083	0.472	NA	NA	NA	NA	NA	chr2	28788145	28800394	ID=ASTEI20_039924.R53108;Parent=ASTEI20_039924;description=cationic_amino_acid_transporter_2-like%2C_transcript_variant_X2;gene_ebi_biotype=protein_coding
chr2	28797255	0	0.389	0	0.2	0	NA	NA	NA	NA	NA	chr2	28787613	28800394	ID=ASTEI20_039924;description=cationic_amino_acid_transporter_2-like%2C_transcript_variant_X2;ebi_biotype=protein_coding
chr2	28797255	0	0.389	0	0.2	0	NA	NA	NA	NA	NA	chr2	28788145	28800394	ID=ASTEI20_039924.R53108;Parent=ASTEI20_039924;description=cationic_amino_acid_transporter_2-like%2C_transcript_variant_X2;gene_ebi_biotype=protein_coding
chr2	28797270	0	0.389	0	0.208	0	NA	NA	NA	NA	NA	chr2	28787613	28800394	ID=ASTEI20_039924;description=cationic_amino_acid_transporter_2-like%2C_transcript_variant_X2;ebi_biotype=protein_coding
chr2	28797270	0	0.389	0	0.208	0	NA	NA	NA	NA	NA	chr2	28788145	28800394	ID=ASTEI20_039924.R53108;Parent=ASTEI20_039924;description=cationic_amino_acid_transporter_2-like%2C_transcript_variant_X2;gene_ebi_biotype=protein_coding
chr2	28797380	0.2	0.444	0.722	0.367	0.611	NA	NA	NA	NA	NA	chr2	28787613	28800394	ID=ASTEI20_039924;description=cationic_amino_acid_transporter_2-like%2C_transcript_variant_X2;ebi_biotype=protein_coding
chr2	28797380	0.2	0.444	0.722	0.367	0.611	NA	NA	NA	NA	NA	chr2	28788145	28800394	ID=ASTEI20_039924.R53108;Parent=ASTEI20_039924;description=cationic_amino_acid_transporter_2-like%2C_transcript_variant_X2;gene_ebi_biotype=protein_coding
chr2	28797387	0	0	0	0	0.056	NA	NA	NA	NA	NA	chr2	28787613	28800394	ID=ASTEI20_039924;description=cationic_amino_acid_transporter_2-like%2C_transcript_variant_X2;ebi_biotype=protein_coding
chr2	28797387	0	0	0	0	0.056	NA	NA	NA	NA	NA	chr2	28788145	28800394	ID=ASTEI20_039924.R53108;Parent=ASTEI20_039924;description=cationic_amino_acid_transporter_2-like%2C_transcript_variant_X2;gene_ebi_biotype=protein_coding
chr2	28797397	0.2	0	0.694	0	0.611	NA	NA	NA	NA	NA	chr2	28787613	28800394	ID=ASTEI20_039924;description=cationic_amino_acid_transporter_2-like%2C_transcript_variant_X2;ebi_biotype=protein_coding
chr2	28797397	0.2	0	0.694	0	0.611	NA	NA	NA	NA	NA	chr2	28788145	28800394	ID=ASTEI20_039924.R53108;Parent=ASTEI20_039924;description=cationic_amino_acid_transporter_2-like%2C_transcript_variant_X2;gene_ebi_biotype=protein_coding
chr2	28797473	0	0	0	0	0.056	NA	NA	NA	NA	NA	chr2	28787613	28800394	ID=ASTEI20_039924;description=cationic_amino_acid_transporter_2-like%2C_transcript_variant_X2;ebi_biotype=protein_coding
chr2	28797473	0	0	0	0	0.056	NA	NA	NA	NA	NA	chr2	28788145	28800394	ID=ASTEI20_039924.R53108;Parent=ASTEI20_039924;description=cationic_amino_acid_transporter_2-like%2C_transcript_variant_X2;gene_ebi_biotype=protein_coding
chr2	28797602	0	0	0.167	0	0	NA	NA	NA	NA	NA	chr2	28787613	28800394	ID=ASTEI20_039924;description=cationic_amino_acid_transporter_2-like%2C_transcript_variant_X2;ebi_biotype=protein_coding
chr2	28797602	0	0	0.167	0	0	NA	NA	NA	NA	NA	chr2	28788145	28800394	ID=ASTEI20_039924.R53108;Parent=ASTEI20_039924;description=cationic_amino_acid_transporter_2-like%2C_transcript_variant_X2;gene_ebi_biotype=protein_coding
chr2	28797633	0.3	0	0	0	0	NA	NA	NA	NA	NA	chr2	28787613	28800394	ID=ASTEI20_039924;description=cationic_amino_acid_transporter_2-like%2C_transcript_variant_X2;ebi_biotype=protein_coding
chr2	28797633	0.3	0	0	0	0	NA	NA	NA	NA	NA	chr2	28788145	28800394	ID=ASTEI20_039924.R53108;Parent=ASTEI20_039924;description=cationic_amino_acid_transporter_2-like%2C_transcript_variant_X2;gene_ebi_biotype=protein_coding
chr2	28797648	0.1	0	0	0	0	NA	NA	NA	NA	NA	chr2	28787613	28800394	ID=ASTEI20_039924;description=cationic_amino_acid_transporter_2-like%2C_transcript_variant_X2;ebi_biotype=protein_coding
chr2	28797648	0.1	0	0	0	0	NA	NA	NA	NA	NA	chr2	28788145	28800394	ID=ASTEI20_039924.R53108;Parent=ASTEI20_039924;description=cationic_amino_acid_transporter_2-like%2C_transcript_variant_X2;gene_ebi_biotype=protein_coding
chr2	28797654	0.05	0	0	0	0.194	NA	NA	NA	NA	NA	chr2	28787613	28800394	ID=ASTEI20_039924;description=cationic_amino_acid_transporter_2-like%2C_transcript_variant_X2;ebi_biotype=protein_coding
chr2	28797654	0.05	0	0	0	0.194	NA	NA	NA	NA	NA	chr2	28788145	28800394	ID=ASTEI20_039924.R53108;Parent=ASTEI20_039924;description=cationic_amino_acid_transporter_2-like%2C_transcript_variant_X2;gene_ebi_biotype=protein_coding
chr2	28797659	0	0	0.056	0	0.139	NA	NA	NA	NA	NA	chr2	28787613	28800394	ID=ASTEI20_039924;description=cationic_amino_acid_transporter_2-like%2C_transcript_variant_X2;ebi_biotype=protein_coding
chr2	28797659	0	0	0.056	0	0.139	NA	NA	NA	NA	NA	chr2	28788145	28800394	ID=ASTEI20_039924.R53108;Parent=ASTEI20_039924;description=cationic_amino_acid_transporter_2-like%2C_transcript_variant_X2;gene_ebi_biotype=protein_coding
chr2	28797666	0	0	0	0.408	0	NA	NA	NA	NA	NA	chr2	28787613	28800394	ID=ASTEI20_039924;description=cationic_amino_acid_transporter_2-like%2C_transcript_variant_X2;ebi_biotype=protein_coding
chr2	28797666	0	0	0	0.408	0	NA	NA	NA	NA	NA	chr2	28788145	28800394	ID=ASTEI20_039924.R53108;Parent=ASTEI20_039924;description=cationic_amino_acid_transporter_2-like%2C_transcript_variant_X2;gene_ebi_biotype=protein_coding
chr2	28797670	0	0.333	0.194	0.133	0.056	NA	NA	NA	NA	NA	chr2	28787613	28800394	ID=ASTEI20_039924;description=cationic_amino_acid_transporter_2-like%2C_transcript_variant_X2;ebi_biotype=protein_coding
chr2	28797670	0	0.333	0.194	0.133	0.056	NA	NA	NA	NA	NA	chr2	28788145	28800394	ID=ASTEI20_039924.R53108;Parent=ASTEI20_039924;description=cationic_amino_acid_transporter_2-like%2C_transcript_variant_X2;gene_ebi_biotype=protein_coding
chr2	28797682	0	0	0.139	0.142	0	NA	NA	NA	NA	NA	chr2	28787613	28800394	ID=ASTEI20_039924;description=cationic_amino_acid_transporter_2-like%2C_transcript_variant_X2;ebi_biotype=protein_coding
chr2	28797682	0	0	0.139	0.142	0	NA	NA	NA	NA	NA	chr2	28788145	28800394	ID=ASTEI20_039924.R53108;Parent=ASTEI20_039924;description=cationic_amino_acid_transporter_2-like%2C_transcript_variant_X2;gene_ebi_biotype=protein_coding
chr2	28797686	0.05	0.111	0.056	0.117	0	NA	NA	NA	NA	NA	chr2	28787613	28800394	ID=ASTEI20_039924;description=cationic_amino_acid_transporter_2-like%2C_transcript_variant_X2;ebi_biotype=protein_coding
chr2	28797686	0.05	0.111	0.056	0.117	0	NA	NA	NA	NA	NA	chr2	28788145	28800394	ID=ASTEI20_039924.R53108;Parent=ASTEI20_039924;description=cationic_amino_acid_transporter_2-like%2C_transcript_variant_X2;gene_ebi_biotype=protein_coding
chr2	28797692	0	0	0.194	0.025	0	NA	NA	NA	NA	NA	chr2	28787613	28800394	ID=ASTEI20_039924;description=cationic_amino_acid_transporter_2-like%2C_transcript_variant_X2;ebi_biotype=protein_coding
chr2	28797692	0	0	0.194	0.025	0	NA	NA	NA	NA	NA	chr2	28788145	28800394	ID=ASTEI20_039924.R53108;Parent=ASTEI20_039924;description=cationic_amino_acid_transporter_2-like%2C_transcript_variant_X2;gene_ebi_biotype=protein_coding
chr2	28797712	0.1	0	0	0	0	NA	NA	NA	NA	NA	chr2	28787613	28800394	ID=ASTEI20_039924;description=cationic_amino_acid_transporter_2-like%2C_transcript_variant_X2;ebi_biotype=protein_coding
chr2	28797712	0.1	0	0	0	0	NA	NA	NA	NA	NA	chr2	28788145	28800394	ID=ASTEI20_039924.R53108;Parent=ASTEI20_039924;description=cationic_amino_acid_transporter_2-like%2C_transcript_variant_X2;gene_ebi_biotype=protein_coding
chr2	28797812	0	0.278	0.361	0.542	0.167	NA	NA	NA	NA	NA	chr2	28787613	28800394	ID=ASTEI20_039924;description=cationic_amino_acid_transporter_2-like%2C_transcript_variant_X2;ebi_biotype=protein_coding
chr2	28797812	0	0.278	0.361	0.542	0.167	NA	NA	NA	NA	NA	chr2	28788145	28800394	ID=ASTEI20_039924.R53108;Parent=ASTEI20_039924;description=cationic_amino_acid_transporter_2-like%2C_transcript_variant_X2;gene_ebi_biotype=protein_coding
chr2	28797825	0	0	0	0.017	0	NA	NA	NA	NA	NA	chr2	28787613	28800394	ID=ASTEI20_039924;description=cationic_amino_acid_transporter_2-like%2C_transcript_variant_X2;ebi_biotype=protein_coding
chr2	28797825	0	0	0	0.017	0	NA	NA	NA	NA	NA	chr2	28788145	28800394	ID=ASTEI20_039924.R53108;Parent=ASTEI20_039924;description=cationic_amino_acid_transporter_2-like%2C_transcript_variant_X2;gene_ebi_biotype=protein_coding
chr2	28797930	0.45	0	0	0	0.056	NA	NA	NA	NA	NA	chr2	28787613	28800394	ID=ASTEI20_039924;description=cationic_amino_acid_transporter_2-like%2C_transcript_variant_X2;ebi_biotype=protein_coding
chr2	28797930	0.45	0	0	0	0.056	NA	NA	NA	NA	NA	chr2	28788145	28800394	ID=ASTEI20_039924.R53108;Parent=ASTEI20_039924;description=cationic_amino_acid_transporter_2-like%2C_transcript_variant_X2;gene_ebi_biotype=protein_coding
chr2	28797937	0	0	0.139	0	0	NA	NA	NA	NA	NA	chr2	28787613	28800394	ID=ASTEI20_039924;description=cationic_amino_acid_transporter_2-like%2C_transcript_variant_X2;ebi_biotype=protein_coding
chr2	28797937	0	0	0.139	0	0	NA	NA	NA	NA	NA	chr2	28788145	28800394	ID=ASTEI20_039924.R53108;Parent=ASTEI20_039924;description=cationic_amino_acid_transporter_2-like%2C_transcript_variant_X2;gene_ebi_biotype=protein_coding
chr2	28797941	0	0.167	0.056	0.117	0.028	NA	NA	NA	NA	NA	chr2	28787613	28800394	ID=ASTEI20_039924;description=cationic_amino_acid_transporter_2-like%2C_transcript_variant_X2;ebi_biotype=protein_coding
chr2	28797941	0	0.167	0.056	0.117	0.028	NA	NA	NA	NA	NA	chr2	28788145	28800394	ID=ASTEI20_039924.R53108;Parent=ASTEI20_039924;description=cationic_amino_acid_transporter_2-like%2C_transcript_variant_X2;gene_ebi_biotype=protein_coding
chr2	28797948	0.1	0.278	0.139	0.125	0.056	NA	NA	NA	NA	NA	chr2	28787613	28800394	ID=ASTEI20_039924;description=cationic_amino_acid_transporter_2-like%2C_transcript_variant_X2;ebi_biotype=protein_coding
chr2	28797948	0.1	0.278	0.139	0.125	0.056	NA	NA	NA	NA	NA	chr2	28788145	28800394	ID=ASTEI20_039924.R53108;Parent=ASTEI20_039924;description=cationic_amino_acid_transporter_2-like%2C_transcript_variant_X2;gene_ebi_biotype=protein_coding
chr2	28797968	0	0	0.028	0	0	NA	NA	NA	NA	NA	chr2	28787613	28800394	ID=ASTEI20_039924;description=cationic_amino_acid_transporter_2-like%2C_transcript_variant_X2;ebi_biotype=protein_coding
chr2	28797968	0	0	0.028	0	0	NA	NA	NA	NA	NA	chr2	28788145	28800394	ID=ASTEI20_039924.R53108;Parent=ASTEI20_039924;description=cationic_amino_acid_transporter_2-like%2C_transcript_variant_X2;gene_ebi_biotype=protein_coding
chr2	28797998	0.1	0.056	0.056	0.083	0	NA	NA	NA	NA	NA	chr2	28787613	28800394	ID=ASTEI20_039924;description=cationic_amino_acid_transporter_2-like%2C_transcript_variant_X2;ebi_biotype=protein_coding
chr2	28797998	0.1	0.056	0.056	0.083	0	NA	NA	NA	NA	NA	chr2	28788145	28800394	ID=ASTEI20_039924.R53108;Parent=ASTEI20_039924;description=cationic_amino_acid_transporter_2-like%2C_transcript_variant_X2;gene_ebi_biotype=protein_coding
chr2	28798011	0.1	0.056	0.056	0.083	0	NA	NA	NA	NA	NA	chr2	28787613	28800394	ID=ASTEI20_039924;description=cationic_amino_acid_transporter_2-like%2C_transcript_variant_X2;ebi_biotype=protein_coding
chr2	28798011	0.1	0.056	0.056	0.083	0	NA	NA	NA	NA	NA	chr2	28788145	28800394	ID=ASTEI20_039924.R53108;Parent=ASTEI20_039924;description=cationic_amino_acid_transporter_2-like%2C_transcript_variant_X2;gene_ebi_biotype=protein_coding
chr2	28798014	0.9	0.333	0.639	0.467	0	NA	NA	NA	NA	NA	chr2	28787613	28800394	ID=ASTEI20_039924;description=cationic_amino_acid_transporter_2-like%2C_transcript_variant_X2;ebi_biotype=protein_coding
chr2	28798014	0.9	0.333	0.639	0.467	0	NA	NA	NA	NA	NA	chr2	28788145	28800394	ID=ASTEI20_039924.R53108;Parent=ASTEI20_039924;description=cationic_amino_acid_transporter_2-like%2C_transcript_variant_X2;gene_ebi_biotype=protein_coding
chr2	28798031	0.3	0	0	0.008	0.111	NA	NA	NA	NA	NA	chr2	28787613	28800394	ID=ASTEI20_039924;description=cationic_amino_acid_transporter_2-like%2C_transcript_variant_X2;ebi_biotype=protein_coding
chr2	28798031	0.3	0	0	0.008	0.111	NA	NA	NA	NA	NA	chr2	28788145	28800394	ID=ASTEI20_039924.R53108;Parent=ASTEI20_039924;description=cationic_amino_acid_transporter_2-like%2C_transcript_variant_X2;gene_ebi_biotype=protein_coding
chr2	28798038	0	0.556	0	0.183	0.028	NA	NA	NA	NA	NA	chr2	28787613	28800394	ID=ASTEI20_039924;description=cationic_amino_acid_transporter_2-like%2C_transcript_variant_X2;ebi_biotype=protein_coding
chr2	28798038	0	0.556	0	0.183	0.028	NA	NA	NA	NA	NA	chr2	28788145	28800394	ID=ASTEI20_039924.R53108;Parent=ASTEI20_039924;description=cationic_amino_acid_transporter_2-like%2C_transcript_variant_X2;gene_ebi_biotype=protein_coding
chr2	28798055	0	0	0	0	0.028	NA	NA	NA	NA	NA	chr2	28787613	28800394	ID=ASTEI20_039924;description=cationic_amino_acid_transporter_2-like%2C_transcript_variant_X2;ebi_biotype=protein_coding
chr2	28798055	0	0	0	0	0.028	NA	NA	NA	NA	NA	chr2	28788145	28800394	ID=ASTEI20_039924.R53108;Parent=ASTEI20_039924;description=cationic_amino_acid_transporter_2-like%2C_transcript_variant_X2;gene_ebi_biotype=protein_coding
chr2	28798060	1	0.722	0	0	0.472	NA	NA	NA	NA	NA	chr2	28787613	28800394	ID=ASTEI20_039924;description=cationic_amino_acid_transporter_2-like%2C_transcript_variant_X2;ebi_biotype=protein_coding
chr2	28798060	1	0.722	0	0	0.472	NA	NA	NA	NA	NA	chr2	28788145	28800394	ID=ASTEI20_039924.R53108;Parent=ASTEI20_039924;description=cationic_amino_acid_transporter_2-like%2C_transcript_variant_X2;gene_ebi_biotype=protein_coding
chr2	28798067	0.55	0	0.167	0.283	0.278	NA	NA	NA	NA	NA	chr2	28787613	28800394	ID=ASTEI20_039924;description=cationic_amino_acid_transporter_2-like%2C_transcript_variant_X2;ebi_biotype=protein_coding
chr2	28798067	0.55	0	0.167	0.283	0.278	NA	NA	NA	NA	NA	chr2	28788145	28800394	ID=ASTEI20_039924.R53108;Parent=ASTEI20_039924;description=cationic_amino_acid_transporter_2-like%2C_transcript_variant_X2;gene_ebi_biotype=protein_coding
chr2	28798083	0	0	0	0.058	0	NA	NA	NA	NA	NA	chr2	28787613	28800394	ID=ASTEI20_039924;description=cationic_amino_acid_transporter_2-like%2C_transcript_variant_X2;ebi_biotype=protein_coding
chr2	28798083	0	0	0	0.058	0	NA	NA	NA	NA	NA	chr2	28788145	28800394	ID=ASTEI20_039924.R53108;Parent=ASTEI20_039924;description=cationic_amino_acid_transporter_2-like%2C_transcript_variant_X2;gene_ebi_biotype=protein_coding
chr2	28798086	0	0	0	0.008	0	NA	NA	NA	NA	NA	chr2	28787613	28800394	ID=ASTEI20_039924;description=cationic_amino_acid_transporter_2-like%2C_transcript_variant_X2;ebi_biotype=protein_coding
chr2	28798086	0	0	0	0.008	0	NA	NA	NA	NA	NA	chr2	28788145	28800394	ID=ASTEI20_039924.R53108;Parent=ASTEI20_039924;description=cationic_amino_acid_transporter_2-like%2C_transcript_variant_X2;gene_ebi_biotype=protein_coding
chr2	28798092	0	0.389	0	0.183	0	NA	NA	NA	NA	NA	chr2	28787613	28800394	ID=ASTEI20_039924;description=cationic_amino_acid_transporter_2-like%2C_transcript_variant_X2;ebi_biotype=protein_coding
chr2	28798092	0	0.389	0	0.183	0	NA	NA	NA	NA	NA	chr2	28788145	28800394	ID=ASTEI20_039924.R53108;Parent=ASTEI20_039924;description=cationic_amino_acid_transporter_2-like%2C_transcript_variant_X2;gene_ebi_biotype=protein_coding
chr2	28798096	0	0.111	0	0.133	0	NA	NA	NA	NA	NA	chr2	28787613	28800394	ID=ASTEI20_039924;description=cationic_amino_acid_transporter_2-like%2C_transcript_variant_X2;ebi_biotype=protein_coding
chr2	28798096	0	0.111	0	0.133	0	NA	NA	NA	NA	NA	chr2	28788145	28800394	ID=ASTEI20_039924.R53108;Parent=ASTEI20_039924;description=cationic_amino_acid_transporter_2-like%2C_transcript_variant_X2;gene_ebi_biotype=protein_coding
chr2	28798097	0	0	0	0.008	0	NA	NA	NA	NA	NA	chr2	28787613	28800394	ID=ASTEI20_039924;description=cationic_amino_acid_transporter_2-like%2C_transcript_variant_X2;ebi_biotype=protein_coding
chr2	28798097	0	0	0	0.008	0	NA	NA	NA	NA	NA	chr2	28788145	28800394	ID=ASTEI20_039924.R53108;Parent=ASTEI20_039924;description=cationic_amino_acid_transporter_2-like%2C_transcript_variant_X2;gene_ebi_biotype=protein_coding
chr2	28798107	0.55	0.222	0.5	0.4	0.25	NA	NA	NA	NA	NA	chr2	28787613	28800394	ID=ASTEI20_039924;description=cationic_amino_acid_transporter_2-like%2C_transcript_variant_X2;ebi_biotype=protein_coding
chr2	28798107	0.55	0.222	0.5	0.4	0.25	NA	NA	NA	NA	NA	chr2	28788145	28800394	ID=ASTEI20_039924.R53108;Parent=ASTEI20_039924;description=cationic_amino_acid_transporter_2-like%2C_transcript_variant_X2;gene_ebi_biotype=protein_coding
chr2	28798136	0	0.444	0	0.242	0.028	NA	NA	NA	NA	NA	chr2	28787613	28800394	ID=ASTEI20_039924;description=cationic_amino_acid_transporter_2-like%2C_transcript_variant_X2;ebi_biotype=protein_coding
chr2	28798136	0	0.444	0	0.242	0.028	NA	NA	NA	NA	NA	chr2	28788145	28800394	ID=ASTEI20_039924.R53108;Parent=ASTEI20_039924;description=cationic_amino_acid_transporter_2-like%2C_transcript_variant_X2;gene_ebi_biotype=protein_coding
chr2	28798260	0	0.056	0.083	0.142	0.056	NA	NA	NA	NA	NA	chr2	28787613	28800394	ID=ASTEI20_039924;description=cationic_amino_acid_transporter_2-like%2C_transcript_variant_X2;ebi_biotype=protein_coding
chr2	28798260	0	0.056	0.083	0.142	0.056	NA	NA	NA	NA	NA	chr2	28788145	28800394	ID=ASTEI20_039924.R53108;Parent=ASTEI20_039924;description=cationic_amino_acid_transporter_2-like%2C_transcript_variant_X2;gene_ebi_biotype=protein_coding
chr2	28798261	0.05	0.111	0.306	0.358	0.111	NA	NA	NA	NA	NA	chr2	28787613	28800394	ID=ASTEI20_039924;description=cationic_amino_acid_transporter_2-like%2C_transcript_variant_X2;ebi_biotype=protein_coding
chr2	28798261	0.05	0.111	0.306	0.358	0.111	NA	NA	NA	NA	NA	chr2	28788145	28800394	ID=ASTEI20_039924.R53108;Parent=ASTEI20_039924;description=cationic_amino_acid_transporter_2-like%2C_transcript_variant_X2;gene_ebi_biotype=protein_coding
chr2	28798356	0.35	0	0	0	0.028	NA	NA	NA	NA	NA	chr2	28787613	28800394	ID=ASTEI20_039924;description=cationic_amino_acid_transporter_2-like%2C_transcript_variant_X2;ebi_biotype=protein_coding
chr2	28798356	0.35	0	0	0	0.028	NA	NA	NA	NA	NA	chr2	28788145	28800394	ID=ASTEI20_039924.R53108;Parent=ASTEI20_039924;description=cationic_amino_acid_transporter_2-like%2C_transcript_variant_X2;gene_ebi_biotype=protein_coding
chr2	28798374	0.3	0	0	0	0.111	NA	NA	NA	NA	NA	chr2	28787613	28800394	ID=ASTEI20_039924;description=cationic_amino_acid_transporter_2-like%2C_transcript_variant_X2;ebi_biotype=protein_coding
chr2	28798374	0.3	0	0	0	0.111	NA	NA	NA	NA	NA	chr2	28788145	28800394	ID=ASTEI20_039924.R53108;Parent=ASTEI20_039924;description=cationic_amino_acid_transporter_2-like%2C_transcript_variant_X2;gene_ebi_biotype=protein_coding
chr2	28798394	0	0	0.167	0	0	NA	NA	NA	NA	NA	chr2	28787613	28800394	ID=ASTEI20_039924;description=cationic_amino_acid_transporter_2-like%2C_transcript_variant_X2;ebi_biotype=protein_coding
chr2	28798394	0	0	0.167	0	0	NA	NA	NA	NA	NA	chr2	28788145	28800394	ID=ASTEI20_039924.R53108;Parent=ASTEI20_039924;description=cationic_amino_acid_transporter_2-like%2C_transcript_variant_X2;gene_ebi_biotype=protein_coding
chr2	28798409	0	0.222	0.056	0.1	0.028	NA	NA	NA	NA	NA	chr2	28787613	28800394	ID=ASTEI20_039924;description=cationic_amino_acid_transporter_2-like%2C_transcript_variant_X2;ebi_biotype=protein_coding
chr2	28798409	0	0.222	0.056	0.1	0.028	NA	NA	NA	NA	NA	chr2	28788145	28800394	ID=ASTEI20_039924.R53108;Parent=ASTEI20_039924;description=cationic_amino_acid_transporter_2-like%2C_transcript_variant_X2;gene_ebi_biotype=protein_coding
chr2	28798507	0	0.5	0.583	0.767	0.778	NA	NA	NA	NA	NA	chr2	28787613	28800394	ID=ASTEI20_039924;description=cationic_amino_acid_transporter_2-like%2C_transcript_variant_X2;ebi_biotype=protein_coding
chr2	28798507	0	0.5	0.583	0.767	0.778	NA	NA	NA	NA	NA	chr2	28788145	28800394	ID=ASTEI20_039924.R53108;Parent=ASTEI20_039924;description=cationic_amino_acid_transporter_2-like%2C_transcript_variant_X2;gene_ebi_biotype=protein_coding
chr2	28798532	0	0	0	0.242	0.028	NA	NA	NA	NA	NA	chr2	28787613	28800394	ID=ASTEI20_039924;description=cationic_amino_acid_transporter_2-like%2C_transcript_variant_X2;ebi_biotype=protein_coding
chr2	28798532	0	0	0	0.242	0.028	NA	NA	NA	NA	NA	chr2	28788145	28800394	ID=ASTEI20_039924.R53108;Parent=ASTEI20_039924;description=cationic_amino_acid_transporter_2-like%2C_transcript_variant_X2;gene_ebi_biotype=protein_coding
chr2	28798709	0.6	0.111	0.389	0.208	0.333	NA	NA	NA	NA	NA	chr2	28787613	28800394	ID=ASTEI20_039924;description=cationic_amino_acid_transporter_2-like%2C_transcript_variant_X2;ebi_biotype=protein_coding
chr2	28798709	0.6	0.111	0.389	0.208	0.333	NA	NA	NA	NA	NA	chr2	28788145	28800394	ID=ASTEI20_039924.R53108;Parent=ASTEI20_039924;description=cationic_amino_acid_transporter_2-like%2C_transcript_variant_X2;gene_ebi_biotype=protein_coding
chr2	28798715	0.2	0.111	0.278	0.15	0.25	NA	NA	NA	NA	NA	chr2	28787613	28800394	ID=ASTEI20_039924;description=cationic_amino_acid_transporter_2-like%2C_transcript_variant_X2;ebi_biotype=protein_coding
chr2	28798715	0.2	0.111	0.278	0.15	0.25	NA	NA	NA	NA	NA	chr2	28788145	28800394	ID=ASTEI20_039924.R53108;Parent=ASTEI20_039924;description=cationic_amino_acid_transporter_2-like%2C_transcript_variant_X2;gene_ebi_biotype=protein_coding
chr2	28798720	0	0	0.139	0.292	0	NA	NA	NA	NA	NA	chr2	28787613	28800394	ID=ASTEI20_039924;description=cationic_amino_acid_transporter_2-like%2C_transcript_variant_X2;ebi_biotype=protein_coding
chr2	28798720	0	0	0.139	0.292	0	NA	NA	NA	NA	NA	chr2	28788145	28800394	ID=ASTEI20_039924.R53108;Parent=ASTEI20_039924;description=cationic_amino_acid_transporter_2-like%2C_transcript_variant_X2;gene_ebi_biotype=protein_coding
chr2	28798805	0	0.222	0.167	0.358	0	NA	NA	NA	NA	NA	chr2	28787613	28800394	ID=ASTEI20_039924;description=cationic_amino_acid_transporter_2-like%2C_transcript_variant_X2;ebi_biotype=protein_coding
chr2	28798805	0	0.222	0.167	0.358	0	NA	NA	NA	NA	NA	chr2	28788145	28800394	ID=ASTEI20_039924.R53108;Parent=ASTEI20_039924;description=cationic_amino_acid_transporter_2-like%2C_transcript_variant_X2;gene_ebi_biotype=protein_coding
chr2	28798844	0	0.111	0	0	0	NA	NA	NA	NA	NA	chr2	28787613	28800394	ID=ASTEI20_039924;description=cationic_amino_acid_transporter_2-like%2C_transcript_variant_X2;ebi_biotype=protein_coding
chr2	28798844	0	0.111	0	0	0	NA	NA	NA	NA	NA	chr2	28788145	28800394	ID=ASTEI20_039924.R53108;Parent=ASTEI20_039924;description=cationic_amino_acid_transporter_2-like%2C_transcript_variant_X2;gene_ebi_biotype=protein_coding
chr2	28798857	0	0.111	0	0.067	0.056	NA	NA	NA	NA	NA	chr2	28787613	28800394	ID=ASTEI20_039924;description=cationic_amino_acid_transporter_2-like%2C_transcript_variant_X2;ebi_biotype=protein_coding
chr2	28798857	0	0.111	0	0.067	0.056	NA	NA	NA	NA	NA	chr2	28788145	28800394	ID=ASTEI20_039924.R53108;Parent=ASTEI20_039924;description=cationic_amino_acid_transporter_2-like%2C_transcript_variant_X2;gene_ebi_biotype=protein_coding
chr2	28798860	0.3	0	0	0	0.083	NA	NA	NA	NA	NA	chr2	28787613	28800394	ID=ASTEI20_039924;description=cationic_amino_acid_transporter_2-like%2C_transcript_variant_X2;ebi_biotype=protein_coding
chr2	28798860	0.3	0	0	0	0.083	NA	NA	NA	NA	NA	chr2	28788145	28800394	ID=ASTEI20_039924.R53108;Parent=ASTEI20_039924;description=cationic_amino_acid_transporter_2-like%2C_transcript_variant_X2;gene_ebi_biotype=protein_coding
chr2	28798863	0	0.333	0.139	0.208	0.056	NA	NA	NA	NA	NA	chr2	28787613	28800394	ID=ASTEI20_039924;description=cationic_amino_acid_transporter_2-like%2C_transcript_variant_X2;ebi_biotype=protein_coding
chr2	28798863	0	0.333	0.139	0.208	0.056	NA	NA	NA	NA	NA	chr2	28788145	28800394	ID=ASTEI20_039924.R53108;Parent=ASTEI20_039924;description=cationic_amino_acid_transporter_2-like%2C_transcript_variant_X2;gene_ebi_biotype=protein_coding
chr2	28798871	0.15	0.111	0.139	0.117	0.194	NA	NA	NA	NA	NA	chr2	28787613	28800394	ID=ASTEI20_039924;description=cationic_amino_acid_transporter_2-like%2C_transcript_variant_X2;ebi_biotype=protein_coding
chr2	28798871	0.15	0.111	0.139	0.117	0.194	NA	NA	NA	NA	NA	chr2	28788145	28800394	ID=ASTEI20_039924.R53108;Parent=ASTEI20_039924;description=cationic_amino_acid_transporter_2-like%2C_transcript_variant_X2;gene_ebi_biotype=protein_coding
chr2	28798877	0	0	0.167	0.383	0.083	NA	NA	NA	NA	NA	chr2	28787613	28800394	ID=ASTEI20_039924;description=cationic_amino_acid_transporter_2-like%2C_transcript_variant_X2;ebi_biotype=protein_coding
chr2	28798877	0	0	0.167	0.383	0.083	NA	NA	NA	NA	NA	chr2	28788145	28800394	ID=ASTEI20_039924.R53108;Parent=ASTEI20_039924;description=cationic_amino_acid_transporter_2-like%2C_transcript_variant_X2;gene_ebi_biotype=protein_coding
chr2	28798885	0.3	0.333	0	0	0.194	NA	NA	NA	NA	NA	chr2	28787613	28800394	ID=ASTEI20_039924;description=cationic_amino_acid_transporter_2-like%2C_transcript_variant_X2;ebi_biotype=protein_coding
chr2	28798885	0.3	0.333	0	0	0.194	NA	NA	NA	NA	NA	chr2	28788145	28800394	ID=ASTEI20_039924.R53108;Parent=ASTEI20_039924;description=cationic_amino_acid_transporter_2-like%2C_transcript_variant_X2;gene_ebi_biotype=protein_coding
chr2	28798892	0.55	0.333	0	0	0	NA	NA	NA	NA	NA	chr2	28787613	28800394	ID=ASTEI20_039924;description=cationic_amino_acid_transporter_2-like%2C_transcript_variant_X2;ebi_biotype=protein_coding
chr2	28798892	0.55	0.333	0	0	0	NA	NA	NA	NA	NA	chr2	28788145	28800394	ID=ASTEI20_039924.R53108;Parent=ASTEI20_039924;description=cationic_amino_acid_transporter_2-like%2C_transcript_variant_X2;gene_ebi_biotype=protein_coding
chr2	28798898	0	0	0	0	0.056	NA	NA	NA	NA	NA	chr2	28787613	28800394	ID=ASTEI20_039924;description=cationic_amino_acid_transporter_2-like%2C_transcript_variant_X2;ebi_biotype=protein_coding
chr2	28798898	0	0	0	0	0.056	NA	NA	NA	NA	NA	chr2	28788145	28800394	ID=ASTEI20_039924.R53108;Parent=ASTEI20_039924;description=cationic_amino_acid_transporter_2-like%2C_transcript_variant_X2;gene_ebi_biotype=protein_coding
chr2	28798901	0	0.278	0.167	0.192	0	NA	NA	NA	NA	NA	chr2	28787613	28800394	ID=ASTEI20_039924;description=cationic_amino_acid_transporter_2-like%2C_transcript_variant_X2;ebi_biotype=protein_coding
chr2	28798901	0	0.278	0.167	0.192	0	NA	NA	NA	NA	NA	chr2	28788145	28800394	ID=ASTEI20_039924.R53108;Parent=ASTEI20_039924;description=cationic_amino_acid_transporter_2-like%2C_transcript_variant_X2;gene_ebi_biotype=protein_coding
chr2	28798950	0	0	0	0	0.028	NA	NA	NA	NA	NA	chr2	28787613	28800394	ID=ASTEI20_039924;description=cationic_amino_acid_transporter_2-like%2C_transcript_variant_X2;ebi_biotype=protein_coding
chr2	28798950	0	0	0	0	0.028	NA	NA	NA	NA	NA	chr2	28788145	28800394	ID=ASTEI20_039924.R53108;Parent=ASTEI20_039924;description=cationic_amino_acid_transporter_2-like%2C_transcript_variant_X2;gene_ebi_biotype=protein_coding
chr2	28799078	0	0.056	0.139	0.167	0	NA	NA	NA	NA	NA	chr2	28787613	28800394	ID=ASTEI20_039924;description=cationic_amino_acid_transporter_2-like%2C_transcript_variant_X2;ebi_biotype=protein_coding
chr2	28799078	0	0.056	0.139	0.167	0	NA	NA	NA	NA	NA	chr2	28788145	28800394	ID=ASTEI20_039924.R53108;Parent=ASTEI20_039924;description=cationic_amino_acid_transporter_2-like%2C_transcript_variant_X2;gene_ebi_biotype=protein_coding
chr2	28799126	0	0.056	0.167	0.233	0	NA	NA	NA	NA	NA	chr2	28787613	28800394	ID=ASTEI20_039924;description=cationic_amino_acid_transporter_2-like%2C_transcript_variant_X2;ebi_biotype=protein_coding
chr2	28799126	0	0.056	0.167	0.233	0	NA	NA	NA	NA	NA	chr2	28788145	28800394	ID=ASTEI20_039924.R53108;Parent=ASTEI20_039924;description=cationic_amino_acid_transporter_2-like%2C_transcript_variant_X2;gene_ebi_biotype=protein_coding
chr2	28799132	0	0	0.028	0	0.139	NA	NA	NA	NA	NA	chr2	28787613	28800394	ID=ASTEI20_039924;description=cationic_amino_acid_transporter_2-like%2C_transcript_variant_X2;ebi_biotype=protein_coding
chr2	28799132	0	0	0.028	0	0.139	NA	NA	NA	NA	NA	chr2	28788145	28800394	ID=ASTEI20_039924.R53108;Parent=ASTEI20_039924;description=cationic_amino_acid_transporter_2-like%2C_transcript_variant_X2;gene_ebi_biotype=protein_coding
chr2	28799163	0	0	0	0	0.056	NA	NA	NA	NA	NA	chr2	28787613	28800394	ID=ASTEI20_039924;description=cationic_amino_acid_transporter_2-like%2C_transcript_variant_X2;ebi_biotype=protein_coding
chr2	28799163	0	0	0	0	0.056	NA	NA	NA	NA	NA	chr2	28788145	28800394	ID=ASTEI20_039924.R53108;Parent=ASTEI20_039924;description=cationic_amino_acid_transporter_2-like%2C_transcript_variant_X2;gene_ebi_biotype=protein_coding
chr2	28799299	0	0.278	0.361	0.5	0.361	NA	NA	NA	NA	NA	chr2	28787613	28800394	ID=ASTEI20_039924;description=cationic_amino_acid_transporter_2-like%2C_transcript_variant_X2;ebi_biotype=protein_coding
chr2	28799299	0	0.278	0.361	0.5	0.361	NA	NA	NA	NA	NA	chr2	28788145	28800394	ID=ASTEI20_039924.R53108;Parent=ASTEI20_039924;description=cationic_amino_acid_transporter_2-like%2C_transcript_variant_X2;gene_ebi_biotype=protein_coding
chr2	28799669	0	0	0.056	0.075	0	NA	NA	NA	NA	NA	chr2	28787613	28800394	ID=ASTEI20_039924;description=cationic_amino_acid_transporter_2-like%2C_transcript_variant_X2;ebi_biotype=protein_coding
chr2	28799669	0	0	0.056	0.075	0	NA	NA	NA	NA	NA	chr2	28788145	28800394	ID=ASTEI20_039924.R53108;Parent=ASTEI20_039924;description=cationic_amino_acid_transporter_2-like%2C_transcript_variant_X2;gene_ebi_biotype=protein_coding
chr2	28799680	0	0	0	0	0.028	NA	NA	NA	NA	NA	chr2	28787613	28800394	ID=ASTEI20_039924;description=cationic_amino_acid_transporter_2-like%2C_transcript_variant_X2;ebi_biotype=protein_coding
chr2	28799680	0	0	0	0	0.028	NA	NA	NA	NA	NA	chr2	28788145	28800394	ID=ASTEI20_039924.R53108;Parent=ASTEI20_039924;description=cationic_amino_acid_transporter_2-like%2C_transcript_variant_X2;gene_ebi_biotype=protein_coding
chr2	28799681	0.35	0.444	0.083	0.167	0.194	NA	NA	NA	NA	NA	chr2	28787613	28800394	ID=ASTEI20_039924;description=cationic_amino_acid_transporter_2-like%2C_transcript_variant_X2;ebi_biotype=protein_coding
chr2	28799681	0.35	0.444	0.083	0.167	0.194	NA	NA	NA	NA	NA	chr2	28788145	28800394	ID=ASTEI20_039924.R53108;Parent=ASTEI20_039924;description=cationic_amino_acid_transporter_2-like%2C_transcript_variant_X2;gene_ebi_biotype=protein_coding
chr2	28824939	0	0	0.222	0	0.278	NA	NA	NA	NA	NA	chr2	28822496	28828662	ID=ASTEI20_034062;description=cationic_amino_acid_transporter_4-like;ebi_biotype=protein_coding
chr2	28824958	0	0.222	0	0	0	NA	NA	NA	NA	NA	chr2	28822496	28828662	ID=ASTEI20_034062;description=cationic_amino_acid_transporter_4-like;ebi_biotype=protein_coding
chr2	28825343	0	0	0.167	0.017	0	NA	NA	NA	NA	NA	chr2	28822496	28828662	ID=ASTEI20_034062;description=cationic_amino_acid_transporter_4-like;ebi_biotype=protein_coding
chr2	28826059	0	0	0	0.008	0	NA	NA	NA	NA	NA	chr2	28822496	28828662	ID=ASTEI20_034062;description=cationic_amino_acid_transporter_4-like;ebi_biotype=protein_coding
chr2	28827959	0	0	0	0.192	0	NA	NA	NA	NA	NA	chr2	28822496	28828662	ID=ASTEI20_034062;description=cationic_amino_acid_transporter_4-like;ebi_biotype=protein_coding
chr2	28828919	0	0.167	0.25	0.175	0.528	NA	NA	NA	NA	NA	chr2	28828790	28830619	ID=ASTEI20_037662;description=lipoyl_synthase%2C_mitochondrial-like;ebi_biotype=protein_coding
chr2	28828930	0.55	0	0.028	0	0	NA	NA	NA	NA	NA	chr2	28828790	28830619	ID=ASTEI20_037662;description=lipoyl_synthase%2C_mitochondrial-like;ebi_biotype=protein_coding
chr2	28829027	0	0	0	0	0.111	NA	NA	NA	NA	NA	chr2	28828790	28830619	ID=ASTEI20_037662;description=lipoyl_synthase%2C_mitochondrial-like;ebi_biotype=protein_coding
chr2	28829448	0	0.444	0	0.108	0.111	NA	NA	NA	NA	NA	chr2	28828790	28830619	ID=ASTEI20_037662;description=lipoyl_synthase%2C_mitochondrial-like;ebi_biotype=protein_coding
chr2	28829458	0	0	0.167	0.133	0.25	NA	NA	NA	NA	NA	chr2	28828790	28830619	ID=ASTEI20_037662;description=lipoyl_synthase%2C_mitochondrial-like;ebi_biotype=protein_coding
chr2	28829460	0	0	0	0.2	0	NA	NA	NA	NA	NA	chr2	28828790	28830619	ID=ASTEI20_037662;description=lipoyl_synthase%2C_mitochondrial-like;ebi_biotype=protein_coding
chr2	28830462	0.55	0	0.056	0.167	0.056	NA	NA	NA	NA	NA	chr2	28828790	28830619	ID=ASTEI20_037662;description=lipoyl_synthase%2C_mitochondrial-like;ebi_biotype=protein_coding
chr2	28849303	0	0	0	0.058	0	NA	NA	5.184047	NA	NA	chr2	28845015	28850906	ID=ASTEI20_037546;description=inositol_polyphosphate_5-phosphatase_OCRL-like;ebi_biotype=protein_coding
chr2	28849326	0	0	0.667	0.667	0.667	NA	NA	5.184047	NA	NA	chr2	28845015	28850906	ID=ASTEI20_037546;description=inositol_polyphosphate_5-phosphatase_OCRL-like;ebi_biotype=protein_coding
chr2	28849432	0	0	0	0.1	0	NA	NA	5.184047	NA	NA	chr2	28845015	28850906	ID=ASTEI20_037546;description=inositol_polyphosphate_5-phosphatase_OCRL-like;ebi_biotype=protein_coding
chr2	28851254	0	0.556	0.75	0.8	0.639	NA	NA	5.184047	NA	NA	chr2	28851161	28852446	ID=ASTEI20_037763;description=mitochondrial_genome_maintenance_exonuclease_1-like;ebi_biotype=protein_coding
chr2	28851258	0	0	0.028	0	0	NA	NA	5.184047	NA	NA	chr2	28851161	28852446	ID=ASTEI20_037763;description=mitochondrial_genome_maintenance_exonuclease_1-like;ebi_biotype=protein_coding
chr2	28851263	0.5	0	0	0	0	NA	NA	5.184047	NA	NA	chr2	28851161	28852446	ID=ASTEI20_037763;description=mitochondrial_genome_maintenance_exonuclease_1-like;ebi_biotype=protein_coding
chr2	28851483	0	0	0	0.25	0.278	NA	NA	5.184047	NA	NA	chr2	28851161	28852446	ID=ASTEI20_037763;description=mitochondrial_genome_maintenance_exonuclease_1-like;ebi_biotype=protein_coding
chr2	28851521	0	0	0	0	0.222	NA	NA	5.184047	NA	NA	chr2	28851161	28852446	ID=ASTEI20_037763;description=mitochondrial_genome_maintenance_exonuclease_1-like;ebi_biotype=protein_coding
chr2	28851545	0	0	0	0.108	0	NA	NA	5.184047	NA	NA	chr2	28851161	28852446	ID=ASTEI20_037763;description=mitochondrial_genome_maintenance_exonuclease_1-like;ebi_biotype=protein_coding
chr2	28851606	0	0	0	0.183	0	NA	NA	5.184047	NA	NA	chr2	28851161	28852446	ID=ASTEI20_037763;description=mitochondrial_genome_maintenance_exonuclease_1-like;ebi_biotype=protein_coding
chr2	28852264	0	0	0	0.075	0.028	NA	NA	5.184047	NA	NA	chr2	28851161	28852446	ID=ASTEI20_037763;description=mitochondrial_genome_maintenance_exonuclease_1-like;ebi_biotype=protein_coding
chr2	28852272	0	0	0	0	0.194	NA	NA	5.184047	NA	NA	chr2	28851161	28852446	ID=ASTEI20_037763;description=mitochondrial_genome_maintenance_exonuclease_1-like;ebi_biotype=protein_coding
chr2	28852282	0	0	0	0.108	0.083	NA	NA	5.184047	NA	NA	chr2	28851161	28852446	ID=ASTEI20_037763;description=mitochondrial_genome_maintenance_exonuclease_1-like;ebi_biotype=protein_coding
chr2	28852317	0	0	0.389	0.5	0.722	NA	NA	5.184047	NA	NA	chr2	28851161	28852446	ID=ASTEI20_037763;description=mitochondrial_genome_maintenance_exonuclease_1-like;ebi_biotype=protein_coding
chr2	28852608	0.05	0.167	0.361	0.442	0.389	NA	NA	5.184047	NA	NA	chr2	28852508	28854900	ID=ASTEI20_043625;description=probable_tyrosyl-DNA_phosphodiesterase;ebi_biotype=protein_coding
chr2	28852737	0	0	0.056	0.025	0.028	NA	NA	5.184047	NA	NA	chr2	28852508	28854900	ID=ASTEI20_043625;description=probable_tyrosyl-DNA_phosphodiesterase;ebi_biotype=protein_coding
chr2	28852879	0.8	0.778	0.889	1	1	NA	NA	5.184047	NA	NA	chr2	28852508	28854900	ID=ASTEI20_043625;description=probable_tyrosyl-DNA_phosphodiesterase;ebi_biotype=protein_coding
chr2	28852921	0.55	0	0.5	0.2	0.25	NA	NA	5.184047	NA	NA	chr2	28852508	28854900	ID=ASTEI20_043625;description=probable_tyrosyl-DNA_phosphodiesterase;ebi_biotype=protein_coding
chr2	28852978	0	0.167	0	0.067	0	NA	NA	5.184047	NA	NA	chr2	28852508	28854900	ID=ASTEI20_043625;description=probable_tyrosyl-DNA_phosphodiesterase;ebi_biotype=protein_coding
chr2	28853017	0.1	0.167	0.25	0.242	0.389	NA	NA	5.184047	NA	NA	chr2	28852508	28854900	ID=ASTEI20_043625;description=probable_tyrosyl-DNA_phosphodiesterase;ebi_biotype=protein_coding
chr2	28853059	1	0	0	0	1	NA	NA	5.184047	NA	NA	chr2	28852508	28854900	ID=ASTEI20_043625;description=probable_tyrosyl-DNA_phosphodiesterase;ebi_biotype=protein_coding
chr2	28853069	1	1	0.972	1	1	NA	NA	5.184047	NA	NA	chr2	28852508	28854900	ID=ASTEI20_043625;description=probable_tyrosyl-DNA_phosphodiesterase;ebi_biotype=protein_coding
chr2	28853189	0.35	0.111	0.194	0.367	0	NA	NA	5.184047	NA	NA	chr2	28852508	28854900	ID=ASTEI20_043625;description=probable_tyrosyl-DNA_phosphodiesterase;ebi_biotype=protein_coding
chr2	28853213	0	0.222	0.028	0.092	0	NA	NA	5.184047	NA	NA	chr2	28852508	28854900	ID=ASTEI20_043625;description=probable_tyrosyl-DNA_phosphodiesterase;ebi_biotype=protein_coding
chr2	28853222	0	0.222	0.028	0.092	0	NA	NA	5.184047	NA	NA	chr2	28852508	28854900	ID=ASTEI20_043625;description=probable_tyrosyl-DNA_phosphodiesterase;ebi_biotype=protein_coding
chr2	28853276	0.1	0	0	0	0	NA	NA	5.184047	NA	NA	chr2	28852508	28854900	ID=ASTEI20_043625;description=probable_tyrosyl-DNA_phosphodiesterase;ebi_biotype=protein_coding
chr2	28853290	0.6	0.278	0.417	0.533	0.194	NA	NA	5.184047	NA	NA	chr2	28852508	28854900	ID=ASTEI20_043625;description=probable_tyrosyl-DNA_phosphodiesterase;ebi_biotype=protein_coding
chr2	28853368	0	0.222	0	0.142	0	NA	NA	5.184047	NA	NA	chr2	28852508	28854900	ID=ASTEI20_043625;description=probable_tyrosyl-DNA_phosphodiesterase;ebi_biotype=protein_coding
chr2	28853437	0	0	0	0.1	0	NA	NA	5.184047	NA	NA	chr2	28852508	28854900	ID=ASTEI20_043625;description=probable_tyrosyl-DNA_phosphodiesterase;ebi_biotype=protein_coding
chr2	28853755	0.4	0.111	0.222	0.183	0.111	NA	NA	5.184047	NA	NA	chr2	28852508	28854900	ID=ASTEI20_043625;description=probable_tyrosyl-DNA_phosphodiesterase;ebi_biotype=protein_coding
chr2	28853782	0	0.222	0.028	0.142	0	NA	NA	5.184047	NA	NA	chr2	28852508	28854900	ID=ASTEI20_043625;description=probable_tyrosyl-DNA_phosphodiesterase;ebi_biotype=protein_coding
chr2	28853839	0.05	0.333	0.25	0.058	0	NA	NA	5.184047	NA	NA	chr2	28852508	28854900	ID=ASTEI20_043625;description=probable_tyrosyl-DNA_phosphodiesterase;ebi_biotype=protein_coding
chr2	28854000	0	0	0	0.058	0	NA	NA	5.184047	NA	NA	chr2	28852508	28854900	ID=ASTEI20_043625;description=probable_tyrosyl-DNA_phosphodiesterase;ebi_biotype=protein_coding
chr2	28854019	0	0	0.111	0.125	0.083	NA	NA	5.184047	NA	NA	chr2	28852508	28854900	ID=ASTEI20_043625;description=probable_tyrosyl-DNA_phosphodiesterase;ebi_biotype=protein_coding
chr2	28854028	0	0	0.222	0.067	0	NA	NA	5.184047	NA	NA	chr2	28852508	28854900	ID=ASTEI20_043625;description=probable_tyrosyl-DNA_phosphodiesterase;ebi_biotype=protein_coding
chr2	28854271	0	0	0	0	0.028	NA	NA	5.184047	NA	NA	chr2	28852508	28854900	ID=ASTEI20_043625;description=probable_tyrosyl-DNA_phosphodiesterase;ebi_biotype=protein_coding
chr2	28854705	0	0	0.083	0.133	0.083	NA	NA	5.184047	NA	NA	chr2	28852508	28854900	ID=ASTEI20_043625;description=probable_tyrosyl-DNA_phosphodiesterase;ebi_biotype=protein_coding
chr2	28854742	0	0	0	0.008	0	NA	NA	5.184047	NA	NA	chr2	28852508	28854900	ID=ASTEI20_043625;description=probable_tyrosyl-DNA_phosphodiesterase;ebi_biotype=protein_coding
chr2	28857412	0	0.333	0.056	0.2	0.417	NA	NA	NA	NA	NA	chr2	28857206	28859741	ID=ASTEI20_039391;description=neuronal_acetylcholine_receptor_subunit_beta-2-like;ebi_biotype=protein_coding
chr2	28857422	0	0.056	0.111	0.117	0	NA	NA	NA	NA	NA	chr2	28857206	28859741	ID=ASTEI20_039391;description=neuronal_acetylcholine_receptor_subunit_beta-2-like;ebi_biotype=protein_coding
chr2	28857466	0.05	0.056	0.194	0.117	0.083	NA	NA	NA	NA	NA	chr2	28857206	28859741	ID=ASTEI20_039391;description=neuronal_acetylcholine_receptor_subunit_beta-2-like;ebi_biotype=protein_coding
chr2	28857502	0	0.278	0	0.033	0	NA	NA	NA	NA	NA	chr2	28857206	28859741	ID=ASTEI20_039391;description=neuronal_acetylcholine_receptor_subunit_beta-2-like;ebi_biotype=protein_coding
chr2	28857678	0	0.056	0.222	0.058	0.083	NA	NA	NA	NA	NA	chr2	28857206	28859741	ID=ASTEI20_039391;description=neuronal_acetylcholine_receptor_subunit_beta-2-like;ebi_biotype=protein_coding
chr2	28857916	0.05	0	0	0	0	NA	NA	NA	NA	NA	chr2	28857206	28859741	ID=ASTEI20_039391;description=neuronal_acetylcholine_receptor_subunit_beta-2-like;ebi_biotype=protein_coding
chr2	28858030	0	0	0	0.05	0	NA	NA	NA	NA	NA	chr2	28857206	28859741	ID=ASTEI20_039391;description=neuronal_acetylcholine_receptor_subunit_beta-2-like;ebi_biotype=protein_coding
chr2	28858099	0	0.389	0	0.05	0	NA	NA	NA	NA	NA	chr2	28857206	28859741	ID=ASTEI20_039391;description=neuronal_acetylcholine_receptor_subunit_beta-2-like;ebi_biotype=protein_coding
chr2	28858180	0.1	0	0	0	0	NA	NA	NA	NA	NA	chr2	28857206	28859741	ID=ASTEI20_039391;description=neuronal_acetylcholine_receptor_subunit_beta-2-like;ebi_biotype=protein_coding
chr2	28858266	0	0	0	0.033	0	NA	NA	NA	NA	NA	chr2	28857206	28859741	ID=ASTEI20_039391;description=neuronal_acetylcholine_receptor_subunit_beta-2-like;ebi_biotype=protein_coding
chr2	28858334	0	0	0.194	0.108	0.083	NA	NA	NA	NA	NA	chr2	28857206	28859741	ID=ASTEI20_039391;description=neuronal_acetylcholine_receptor_subunit_beta-2-like;ebi_biotype=protein_coding
chr2	28858471	0.35	0.611	0.611	0.492	0.861	NA	NA	NA	NA	NA	chr2	28857206	28859741	ID=ASTEI20_039391;description=neuronal_acetylcholine_receptor_subunit_beta-2-like;ebi_biotype=protein_coding
chr2	28858570	0	0	0.056	0	0	NA	NA	NA	NA	NA	chr2	28857206	28859741	ID=ASTEI20_039391;description=neuronal_acetylcholine_receptor_subunit_beta-2-like;ebi_biotype=protein_coding
chr2	28858663	0	0	0.139	0.083	0.5	NA	NA	NA	NA	NA	chr2	28857206	28859741	ID=ASTEI20_039391;description=neuronal_acetylcholine_receptor_subunit_beta-2-like;ebi_biotype=protein_coding
chr2	28858766	0	0	0.111	0	0	NA	NA	NA	NA	NA	chr2	28857206	28859741	ID=ASTEI20_039391;description=neuronal_acetylcholine_receptor_subunit_beta-2-like;ebi_biotype=protein_coding
chr2	28858819	0	0	0	0.008	0	NA	NA	NA	NA	NA	chr2	28857206	28859741	ID=ASTEI20_039391;description=neuronal_acetylcholine_receptor_subunit_beta-2-like;ebi_biotype=protein_coding
chr2	28858871	0	0.056	0	0	0	NA	NA	NA	NA	NA	chr2	28857206	28859741	ID=ASTEI20_039391;description=neuronal_acetylcholine_receptor_subunit_beta-2-like;ebi_biotype=protein_coding
chr2	28859078	0.1	0	0	0.008	0.194	NA	NA	NA	NA	NA	chr2	28857206	28859741	ID=ASTEI20_039391;description=neuronal_acetylcholine_receptor_subunit_beta-2-like;ebi_biotype=protein_coding
chr2	28859231	0.1	0	0.083	0.008	0	NA	NA	NA	NA	NA	chr2	28857206	28859741	ID=ASTEI20_039391;description=neuronal_acetylcholine_receptor_subunit_beta-2-like;ebi_biotype=protein_coding
chr2	28859267	0.05	0	0	0	0	NA	NA	NA	NA	NA	chr2	28857206	28859741	ID=ASTEI20_039391;description=neuronal_acetylcholine_receptor_subunit_beta-2-like;ebi_biotype=protein_coding
chr2	28859286	0.05	0	0	0	0	NA	NA	NA	NA	NA	chr2	28857206	28859741	ID=ASTEI20_039391;description=neuronal_acetylcholine_receptor_subunit_beta-2-like;ebi_biotype=protein_coding
chr2	28859297	0	0	0	0.033	0	NA	NA	NA	NA	NA	chr2	28857206	28859741	ID=ASTEI20_039391;description=neuronal_acetylcholine_receptor_subunit_beta-2-like;ebi_biotype=protein_coding
chr2	28859317	0.1	0.389	0.028	0.05	0	NA	NA	NA	NA	NA	chr2	28857206	28859741	ID=ASTEI20_039391;description=neuronal_acetylcholine_receptor_subunit_beta-2-like;ebi_biotype=protein_coding
chr2	28859566	0	0	0	0	0.056	NA	NA	NA	NA	NA	chr2	28857206	28859741	ID=ASTEI20_039391;description=neuronal_acetylcholine_receptor_subunit_beta-2-like;ebi_biotype=protein_coding
chr2	28874511	0.15	0	0	0.008	0.083	NA	NA	NA	NA	NA	chr2	28862419	28883008	ID=ASTEI20_032424;description=ATP-binding_cassette_sub-family_A_member_12%2C_transcript_variant_X1;ebi_biotype=protein_coding
chr2	28875865	0	0.111	0.083	0.067	0.028	NA	NA	NA	NA	NA	chr2	28862419	28883008	ID=ASTEI20_032424;description=ATP-binding_cassette_sub-family_A_member_12%2C_transcript_variant_X1;ebi_biotype=protein_coding
chr2	28876054	0.3	0	0	0	0	NA	NA	NA	NA	NA	chr2	28862419	28883008	ID=ASTEI20_032424;description=ATP-binding_cassette_sub-family_A_member_12%2C_transcript_variant_X1;ebi_biotype=protein_coding
chr2	28876326	0.25	0	0	0	0	NA	NA	NA	NA	NA	chr2	28862419	28883008	ID=ASTEI20_032424;description=ATP-binding_cassette_sub-family_A_member_12%2C_transcript_variant_X1;ebi_biotype=protein_coding
chr2	28876344	0.3	0	0.167	0.1	0.222	NA	NA	NA	NA	NA	chr2	28862419	28883008	ID=ASTEI20_032424;description=ATP-binding_cassette_sub-family_A_member_12%2C_transcript_variant_X1;ebi_biotype=protein_coding
chr2	28876393	0	0	0.083	0.067	0.222	NA	NA	NA	NA	NA	chr2	28862419	28883008	ID=ASTEI20_032424;description=ATP-binding_cassette_sub-family_A_member_12%2C_transcript_variant_X1;ebi_biotype=protein_coding
chr2	28876506	0	0.222	0.25	0.142	0.083	NA	NA	NA	NA	NA	chr2	28862419	28883008	ID=ASTEI20_032424;description=ATP-binding_cassette_sub-family_A_member_12%2C_transcript_variant_X1;ebi_biotype=protein_coding
chr2	28876507	0	0	0.028	0	0	NA	NA	NA	NA	NA	chr2	28862419	28883008	ID=ASTEI20_032424;description=ATP-binding_cassette_sub-family_A_member_12%2C_transcript_variant_X1;ebi_biotype=protein_coding
chr2	28876661	0	0	0	0.017	0	NA	NA	NA	NA	NA	chr2	28862419	28883008	ID=ASTEI20_032424;description=ATP-binding_cassette_sub-family_A_member_12%2C_transcript_variant_X1;ebi_biotype=protein_coding
chr2	28876869	0.2	0	0	0	0	NA	NA	NA	NA	NA	chr2	28862419	28883008	ID=ASTEI20_032424;description=ATP-binding_cassette_sub-family_A_member_12%2C_transcript_variant_X1;ebi_biotype=protein_coding
chr2	28876916	0	0	0	0.042	0	NA	NA	NA	NA	NA	chr2	28862419	28883008	ID=ASTEI20_032424;description=ATP-binding_cassette_sub-family_A_member_12%2C_transcript_variant_X1;ebi_biotype=protein_coding
chr2	28877001	0	0.444	0	0.242	0	NA	NA	NA	NA	NA	chr2	28862419	28883008	ID=ASTEI20_032424;description=ATP-binding_cassette_sub-family_A_member_12%2C_transcript_variant_X1;ebi_biotype=protein_coding
chr2	28877010	0.65	0	0	0	0	NA	NA	NA	NA	NA	chr2	28862419	28883008	ID=ASTEI20_032424;description=ATP-binding_cassette_sub-family_A_member_12%2C_transcript_variant_X1;ebi_biotype=protein_coding
chr2	28877101	0.15	0	0	0.008	0	NA	NA	NA	NA	NA	chr2	28862419	28883008	ID=ASTEI20_032424;description=ATP-binding_cassette_sub-family_A_member_12%2C_transcript_variant_X1;ebi_biotype=protein_coding
chr2	28877103	0	0	0.028	0.067	0.111	NA	NA	NA	NA	NA	chr2	28862419	28883008	ID=ASTEI20_032424;description=ATP-binding_cassette_sub-family_A_member_12%2C_transcript_variant_X1;ebi_biotype=protein_coding
chr2	28877117	0	0.333	0.472	0.458	0.306	NA	NA	NA	NA	NA	chr2	28862419	28883008	ID=ASTEI20_032424;description=ATP-binding_cassette_sub-family_A_member_12%2C_transcript_variant_X1;ebi_biotype=protein_coding
chr2	28877259	0	0.056	0	0.083	0.056	NA	NA	NA	NA	NA	chr2	28862419	28883008	ID=ASTEI20_032424;description=ATP-binding_cassette_sub-family_A_member_12%2C_transcript_variant_X1;ebi_biotype=protein_coding
chr2	28877386	0	0	0.028	0.15	0.167	NA	NA	NA	NA	NA	chr2	28862419	28883008	ID=ASTEI20_032424;description=ATP-binding_cassette_sub-family_A_member_12%2C_transcript_variant_X1;ebi_biotype=protein_coding
chr2	28877397	0.4	0.278	0.583	0.408	0.556	NA	NA	NA	NA	NA	chr2	28862419	28883008	ID=ASTEI20_032424;description=ATP-binding_cassette_sub-family_A_member_12%2C_transcript_variant_X1;ebi_biotype=protein_coding
chr2	28877404	0	0	0	0	0.028	NA	NA	NA	NA	NA	chr2	28862419	28883008	ID=ASTEI20_032424;description=ATP-binding_cassette_sub-family_A_member_12%2C_transcript_variant_X1;ebi_biotype=protein_coding
chr2	28877427	0.35	0.389	0.083	0.183	0.333	NA	NA	NA	NA	NA	chr2	28862419	28883008	ID=ASTEI20_032424;description=ATP-binding_cassette_sub-family_A_member_12%2C_transcript_variant_X1;ebi_biotype=protein_coding
chr2	28877436	0	0	0	0.008	0	NA	NA	NA	NA	NA	chr2	28862419	28883008	ID=ASTEI20_032424;description=ATP-binding_cassette_sub-family_A_member_12%2C_transcript_variant_X1;ebi_biotype=protein_coding
chr2	28877454	0.4	0.444	0.194	0.4	0.5	NA	NA	NA	NA	NA	chr2	28862419	28883008	ID=ASTEI20_032424;description=ATP-binding_cassette_sub-family_A_member_12%2C_transcript_variant_X1;ebi_biotype=protein_coding
chr2	28877466	0	0	0.028	0	0	NA	NA	NA	NA	NA	chr2	28862419	28883008	ID=ASTEI20_032424;description=ATP-binding_cassette_sub-family_A_member_12%2C_transcript_variant_X1;ebi_biotype=protein_coding
chr2	28877469	0.15	0	0	0.008	0	NA	NA	NA	NA	NA	chr2	28862419	28883008	ID=ASTEI20_032424;description=ATP-binding_cassette_sub-family_A_member_12%2C_transcript_variant_X1;ebi_biotype=protein_coding
chr2	28877489	0	0	0	0	0.139	NA	NA	NA	NA	NA	chr2	28862419	28883008	ID=ASTEI20_032424;description=ATP-binding_cassette_sub-family_A_member_12%2C_transcript_variant_X1;ebi_biotype=protein_coding
chr2	28877521	0	0	0	0	0.028	NA	NA	NA	NA	NA	chr2	28862419	28883008	ID=ASTEI20_032424;description=ATP-binding_cassette_sub-family_A_member_12%2C_transcript_variant_X1;ebi_biotype=protein_coding
chr2	28877550	0	0	0.083	0	0	NA	NA	NA	NA	NA	chr2	28862419	28883008	ID=ASTEI20_032424;description=ATP-binding_cassette_sub-family_A_member_12%2C_transcript_variant_X1;ebi_biotype=protein_coding
chr2	28877610	0	0	0.083	0.017	0	NA	NA	NA	NA	NA	chr2	28862419	28883008	ID=ASTEI20_032424;description=ATP-binding_cassette_sub-family_A_member_12%2C_transcript_variant_X1;ebi_biotype=protein_coding
chr2	28877721	0	0	0	0.017	0	NA	NA	NA	NA	NA	chr2	28862419	28883008	ID=ASTEI20_032424;description=ATP-binding_cassette_sub-family_A_member_12%2C_transcript_variant_X1;ebi_biotype=protein_coding
chr2	28877743	0	0	0.222	0.05	0.083	NA	NA	NA	NA	NA	chr2	28862419	28883008	ID=ASTEI20_032424;description=ATP-binding_cassette_sub-family_A_member_12%2C_transcript_variant_X1;ebi_biotype=protein_coding
chr2	28878001	0	0	0	0.042	0.028	NA	NA	NA	NA	NA	chr2	28862419	28883008	ID=ASTEI20_032424;description=ATP-binding_cassette_sub-family_A_member_12%2C_transcript_variant_X1;ebi_biotype=protein_coding
chr2	28878058	0	0	0	0	0.028	NA	NA	NA	NA	NA	chr2	28862419	28883008	ID=ASTEI20_032424;description=ATP-binding_cassette_sub-family_A_member_12%2C_transcript_variant_X1;ebi_biotype=protein_coding
chr2	28878404	1	1	1	1	1	NA	NA	NA	NA	NA	chr2	28862419	28883008	ID=ASTEI20_032424;description=ATP-binding_cassette_sub-family_A_member_12%2C_transcript_variant_X1;ebi_biotype=protein_coding
chr2	28878573	0.15	0.056	0	0	0	NA	NA	NA	NA	NA	chr2	28862419	28883008	ID=ASTEI20_032424;description=ATP-binding_cassette_sub-family_A_member_12%2C_transcript_variant_X1;ebi_biotype=protein_coding
chr2	28878775	0.35	0.056	0.5	0.1	0.222	NA	NA	NA	NA	NA	chr2	28862419	28883008	ID=ASTEI20_032424;description=ATP-binding_cassette_sub-family_A_member_12%2C_transcript_variant_X1;ebi_biotype=protein_coding
chr2	28878791	0.05	0	0.083	0.117	0.083	NA	NA	NA	NA	NA	chr2	28862419	28883008	ID=ASTEI20_032424;description=ATP-binding_cassette_sub-family_A_member_12%2C_transcript_variant_X1;ebi_biotype=protein_coding
chr2	28878843	0	0	0.111	0.017	0	NA	NA	NA	NA	NA	chr2	28862419	28883008	ID=ASTEI20_032424;description=ATP-binding_cassette_sub-family_A_member_12%2C_transcript_variant_X1;ebi_biotype=protein_coding
chr2	28878889	0	1	0.944	1	1	NA	NA	NA	NA	NA	chr2	28862419	28883008	ID=ASTEI20_032424;description=ATP-binding_cassette_sub-family_A_member_12%2C_transcript_variant_X1;ebi_biotype=protein_coding
chr2	28879231	0.4	0	0.083	0	0.028	NA	NA	NA	NA	NA	chr2	28862419	28883008	ID=ASTEI20_032424;description=ATP-binding_cassette_sub-family_A_member_12%2C_transcript_variant_X1;ebi_biotype=protein_coding
chr2	28879472	0	0.5	0.167	0.317	0.083	NA	NA	NA	NA	NA	chr2	28862419	28883008	ID=ASTEI20_032424;description=ATP-binding_cassette_sub-family_A_member_12%2C_transcript_variant_X1;ebi_biotype=protein_coding
chr2	28879590	0	0	0	0	0.028	NA	NA	NA	NA	NA	chr2	28862419	28883008	ID=ASTEI20_032424;description=ATP-binding_cassette_sub-family_A_member_12%2C_transcript_variant_X1;ebi_biotype=protein_coding
chr2	28879905	0	0	0.028	0	0	NA	NA	NA	NA	NA	chr2	28862419	28883008	ID=ASTEI20_032424;description=ATP-binding_cassette_sub-family_A_member_12%2C_transcript_variant_X1;ebi_biotype=protein_coding
chr2	28879924	0	0	0	0.033	0	NA	NA	NA	NA	NA	chr2	28862419	28883008	ID=ASTEI20_032424;description=ATP-binding_cassette_sub-family_A_member_12%2C_transcript_variant_X1;ebi_biotype=protein_coding
chr2	28879980	0.35	0	0.056	0.008	0.028	NA	NA	NA	NA	NA	chr2	28862419	28883008	ID=ASTEI20_032424;description=ATP-binding_cassette_sub-family_A_member_12%2C_transcript_variant_X1;ebi_biotype=protein_coding
chr2	28879989	0.2	0	0	0.042	0	NA	NA	NA	NA	NA	chr2	28862419	28883008	ID=ASTEI20_032424;description=ATP-binding_cassette_sub-family_A_member_12%2C_transcript_variant_X1;ebi_biotype=protein_coding
chr2	28879995	0	0	0.028	0	0.028	NA	NA	NA	NA	NA	chr2	28862419	28883008	ID=ASTEI20_032424;description=ATP-binding_cassette_sub-family_A_member_12%2C_transcript_variant_X1;ebi_biotype=protein_coding
chr2	28880005	0.2	0	0	0.042	0	NA	NA	NA	NA	NA	chr2	28862419	28883008	ID=ASTEI20_032424;description=ATP-binding_cassette_sub-family_A_member_12%2C_transcript_variant_X1;ebi_biotype=protein_coding
chr2	28880043	0	0	0	0	0.028	NA	NA	NA	NA	NA	chr2	28862419	28883008	ID=ASTEI20_032424;description=ATP-binding_cassette_sub-family_A_member_12%2C_transcript_variant_X1;ebi_biotype=protein_coding
chr2	28880097	0.1	0.5	0.639	0.4	0.694	NA	NA	NA	NA	NA	chr2	28862419	28883008	ID=ASTEI20_032424;description=ATP-binding_cassette_sub-family_A_member_12%2C_transcript_variant_X1;ebi_biotype=protein_coding
chr2	28880227	0.3	0	0.083	0.008	0.028	NA	NA	NA	NA	NA	chr2	28862419	28883008	ID=ASTEI20_032424;description=ATP-binding_cassette_sub-family_A_member_12%2C_transcript_variant_X1;ebi_biotype=protein_coding
chr2	28880238	0.25	0	0.139	0.133	0.083	NA	NA	NA	NA	NA	chr2	28862419	28883008	ID=ASTEI20_032424;description=ATP-binding_cassette_sub-family_A_member_12%2C_transcript_variant_X1;ebi_biotype=protein_coding
chr2	28880265	0	0	0	0.017	0	NA	NA	NA	NA	NA	chr2	28862419	28883008	ID=ASTEI20_032424;description=ATP-binding_cassette_sub-family_A_member_12%2C_transcript_variant_X1;ebi_biotype=protein_coding
chr2	28880299	0	0	0.111	0.042	0.139	NA	NA	NA	NA	NA	chr2	28862419	28883008	ID=ASTEI20_032424;description=ATP-binding_cassette_sub-family_A_member_12%2C_transcript_variant_X1;ebi_biotype=protein_coding
chr2	28880308	0	0.111	0.139	0.258	0.083	NA	NA	NA	NA	NA	chr2	28862419	28883008	ID=ASTEI20_032424;description=ATP-binding_cassette_sub-family_A_member_12%2C_transcript_variant_X1;ebi_biotype=protein_coding
chr2	28880448	0.3	0	0.083	0.05	0	NA	NA	NA	NA	NA	chr2	28862419	28883008	ID=ASTEI20_032424;description=ATP-binding_cassette_sub-family_A_member_12%2C_transcript_variant_X1;ebi_biotype=protein_coding
chr2	28880461	0	0	0.056	0.025	0	NA	NA	NA	NA	NA	chr2	28862419	28883008	ID=ASTEI20_032424;description=ATP-binding_cassette_sub-family_A_member_12%2C_transcript_variant_X1;ebi_biotype=protein_coding
chr2	28880592	0.2	0	0.167	0.208	0.222	NA	NA	NA	NA	NA	chr2	28862419	28883008	ID=ASTEI20_032424;description=ATP-binding_cassette_sub-family_A_member_12%2C_transcript_variant_X1;ebi_biotype=protein_coding
chr2	28880764	0	0	0	0	0.028	NA	NA	NA	NA	NA	chr2	28862419	28883008	ID=ASTEI20_032424;description=ATP-binding_cassette_sub-family_A_member_12%2C_transcript_variant_X1;ebi_biotype=protein_coding
chr2	28880882	0.35	0	0.083	0.008	0.028	NA	NA	NA	NA	NA	chr2	28862419	28883008	ID=ASTEI20_032424;description=ATP-binding_cassette_sub-family_A_member_12%2C_transcript_variant_X1;ebi_biotype=protein_coding
chr2	28881018	0	0	0.028	0	0	NA	NA	NA	NA	NA	chr2	28862419	28883008	ID=ASTEI20_032424;description=ATP-binding_cassette_sub-family_A_member_12%2C_transcript_variant_X1;ebi_biotype=protein_coding
chr2	28881259	0	0	0	0.017	0	NA	NA	NA	NA	NA	chr2	28862419	28883008	ID=ASTEI20_032424;description=ATP-binding_cassette_sub-family_A_member_12%2C_transcript_variant_X1;ebi_biotype=protein_coding
chr2	28881407	0.3	0	0.194	0.067	0.333	NA	NA	NA	NA	NA	chr2	28862419	28883008	ID=ASTEI20_032424;description=ATP-binding_cassette_sub-family_A_member_12%2C_transcript_variant_X1;ebi_biotype=protein_coding
chr2	28881443	0	0	0.222	0.05	0.083	NA	NA	NA	NA	NA	chr2	28862419	28883008	ID=ASTEI20_032424;description=ATP-binding_cassette_sub-family_A_member_12%2C_transcript_variant_X1;ebi_biotype=protein_coding
chr2	28881618	0.35	0	0	0.008	0.028	NA	NA	NA	NA	NA	chr2	28862419	28883008	ID=ASTEI20_032424;description=ATP-binding_cassette_sub-family_A_member_12%2C_transcript_variant_X1;ebi_biotype=protein_coding
chr2	28882036	0.45	0	0.167	0.083	0.194	NA	NA	NA	NA	NA	chr2	28862419	28883008	ID=ASTEI20_032424;description=ATP-binding_cassette_sub-family_A_member_12%2C_transcript_variant_X1;ebi_biotype=protein_coding
chr2	28882165	0	0	0	0	0.139	NA	NA	NA	NA	NA	chr2	28862419	28883008	ID=ASTEI20_032424;description=ATP-binding_cassette_sub-family_A_member_12%2C_transcript_variant_X1;ebi_biotype=protein_coding
chr2	28882236	0	0	0	0.083	0	NA	NA	NA	NA	NA	chr2	28862419	28883008	ID=ASTEI20_032424;description=ATP-binding_cassette_sub-family_A_member_12%2C_transcript_variant_X1;ebi_biotype=protein_coding
chr2	28882245	0	0.056	0	0.083	0	NA	NA	NA	NA	NA	chr2	28862419	28883008	ID=ASTEI20_032424;description=ATP-binding_cassette_sub-family_A_member_12%2C_transcript_variant_X1;ebi_biotype=protein_coding
chr2	28882319	0	0	0	0.167	0	NA	NA	NA	NA	NA	chr2	28862419	28883008	ID=ASTEI20_032424;description=ATP-binding_cassette_sub-family_A_member_12%2C_transcript_variant_X1;ebi_biotype=protein_coding
chr2	28882543	0	0	0.056	0.025	0	NA	NA	NA	NA	NA	chr2	28862419	28883008	ID=ASTEI20_032424;description=ATP-binding_cassette_sub-family_A_member_12%2C_transcript_variant_X1;ebi_biotype=protein_coding
chr2	28882623	0	0	0.028	0	0	NA	NA	NA	NA	NA	chr2	28862419	28883008	ID=ASTEI20_032424;description=ATP-binding_cassette_sub-family_A_member_12%2C_transcript_variant_X1;ebi_biotype=protein_coding
chr2	28882638	0.35	0	0.111	0.008	0.028	NA	NA	NA	NA	NA	chr2	28862419	28883008	ID=ASTEI20_032424;description=ATP-binding_cassette_sub-family_A_member_12%2C_transcript_variant_X1;ebi_biotype=protein_coding
chr2	28882641	0	0.333	0	0.042	0	NA	NA	NA	NA	NA	chr2	28862419	28883008	ID=ASTEI20_032424;description=ATP-binding_cassette_sub-family_A_member_12%2C_transcript_variant_X1;ebi_biotype=protein_coding
chr2	28882645	0.35	0	0.111	0.008	0.028	NA	NA	NA	NA	NA	chr2	28862419	28883008	ID=ASTEI20_032424;description=ATP-binding_cassette_sub-family_A_member_12%2C_transcript_variant_X1;ebi_biotype=protein_coding
chr2	28882657	0	0	0.139	0	0	NA	NA	NA	NA	NA	chr2	28862419	28883008	ID=ASTEI20_032424;description=ATP-binding_cassette_sub-family_A_member_12%2C_transcript_variant_X1;ebi_biotype=protein_coding
chr2	28882682	0	0	0.028	0	0	NA	NA	NA	NA	NA	chr2	28862419	28883008	ID=ASTEI20_032424;description=ATP-binding_cassette_sub-family_A_member_12%2C_transcript_variant_X1;ebi_biotype=protein_coding
chr2	28882868	0	0.333	0.028	0.042	0	NA	NA	NA	NA	NA	chr2	28862419	28883008	ID=ASTEI20_032424;description=ATP-binding_cassette_sub-family_A_member_12%2C_transcript_variant_X1;ebi_biotype=protein_coding
chr2	28892332	0.1	0.167	0.056	0.192	0.056	NA	NA	NA	NA	NA	chr2	28891945	28925149	ID=ASTEI20_044270;description=DNA_fragmentation_factor_subunit_alpha-like;ebi_biotype=protein_coding
chr2	28920160	0	0	0.028	0.033	0	NA	4.459745	4.771399	2.389855	NA	chr2	28891945	28925149	ID=ASTEI20_044270;description=DNA_fragmentation_factor_subunit_alpha-like;ebi_biotype=protein_coding
chr2	28920267	0	0	0	0.017	0	NA	4.459745	4.771399	2.389855	NA	chr2	28891945	28925149	ID=ASTEI20_044270;description=DNA_fragmentation_factor_subunit_alpha-like;ebi_biotype=protein_coding
chr2	28922779	0.05	0	0	0.008	0	NA	4.459745	NA	2.389855	NA	chr2	28891945	28925149	ID=ASTEI20_044270;description=DNA_fragmentation_factor_subunit_alpha-like;ebi_biotype=protein_coding
chr2	28922783	0.35	0	0.111	0	0.056	NA	4.459745	NA	2.389855	NA	chr2	28891945	28925149	ID=ASTEI20_044270;description=DNA_fragmentation_factor_subunit_alpha-like;ebi_biotype=protein_coding
chr2	28922800	1	1	0	0	0	NA	4.459745	NA	2.389855	NA	chr2	28891945	28925149	ID=ASTEI20_044270;description=DNA_fragmentation_factor_subunit_alpha-like;ebi_biotype=protein_coding
chr2	28922822	0.35	0	0.083	0	0.056	NA	4.459745	NA	2.389855	NA	chr2	28891945	28925149	ID=ASTEI20_044270;description=DNA_fragmentation_factor_subunit_alpha-like;ebi_biotype=protein_coding
chr2	28922917	0.2	0	0	0.008	0	NA	4.459745	NA	2.389855	NA	chr2	28891945	28925149	ID=ASTEI20_044270;description=DNA_fragmentation_factor_subunit_alpha-like;ebi_biotype=protein_coding
chr2	28922999	0	0	0	0.05	0	NA	4.459745	NA	2.389855	NA	chr2	28891945	28925149	ID=ASTEI20_044270;description=DNA_fragmentation_factor_subunit_alpha-like;ebi_biotype=protein_coding
chr2	28923141	0.95	1	0.889	0.992	1	NA	4.459745	NA	2.389855	NA	chr2	28891945	28925149	ID=ASTEI20_044270;description=DNA_fragmentation_factor_subunit_alpha-like;ebi_biotype=protein_coding
chr2	28926090	0.05	0	0	0	0.194	NA	4.459745	NA	2.389855	NA	chr2	28925866	28927271	ID=ASTEI20_042559;description=aminoacyl_tRNA_synthase_complex-interacting_multifunctional_protein_1;ebi_biotype=protein_coding
chr2	28926171	0.4	0.056	0.194	0.133	0.556	NA	4.459745	NA	2.389855	NA	chr2	28925866	28927271	ID=ASTEI20_042559;description=aminoacyl_tRNA_synthase_complex-interacting_multifunctional_protein_1;ebi_biotype=protein_coding
chr2	28926444	0.05	0	0	0	0.194	NA	2.770969	NA	NA	NA	chr2	28925866	28927271	ID=ASTEI20_042559;description=aminoacyl_tRNA_synthase_complex-interacting_multifunctional_protein_1;ebi_biotype=protein_coding
chr2	28926447	0.3	0	0.028	0.033	0.056	NA	2.770969	NA	NA	NA	chr2	28925866	28927271	ID=ASTEI20_042559;description=aminoacyl_tRNA_synthase_complex-interacting_multifunctional_protein_1;ebi_biotype=protein_coding
chr2	28926478	0	0	0	0	0.028	NA	2.770969	NA	NA	NA	chr2	28925866	28927271	ID=ASTEI20_042559;description=aminoacyl_tRNA_synthase_complex-interacting_multifunctional_protein_1;ebi_biotype=protein_coding
chr2	28926522	0	0	0.028	0.008	0	NA	2.770969	NA	NA	NA	chr2	28925866	28927271	ID=ASTEI20_042559;description=aminoacyl_tRNA_synthase_complex-interacting_multifunctional_protein_1;ebi_biotype=protein_coding
chr2	28926523	0	0	0.083	0.025	0	NA	2.770969	NA	NA	NA	chr2	28925866	28927271	ID=ASTEI20_042559;description=aminoacyl_tRNA_synthase_complex-interacting_multifunctional_protein_1;ebi_biotype=protein_coding
chr2	28926573	0	0	0.056	0	0.139	NA	2.770969	NA	NA	NA	chr2	28925866	28927271	ID=ASTEI20_042559;description=aminoacyl_tRNA_synthase_complex-interacting_multifunctional_protein_1;ebi_biotype=protein_coding
chr2	28926576	0.35	0	0	0.075	0	NA	2.770969	NA	NA	NA	chr2	28925866	28927271	ID=ASTEI20_042559;description=aminoacyl_tRNA_synthase_complex-interacting_multifunctional_protein_1;ebi_biotype=protein_coding
chr2	28926636	0.55	0.167	0.194	0.367	0.528	NA	2.770969	NA	NA	NA	chr2	28925866	28927271	ID=ASTEI20_042559;description=aminoacyl_tRNA_synthase_complex-interacting_multifunctional_protein_1;ebi_biotype=protein_coding
chr2	28926651	0	0.111	0	0.067	0.028	NA	2.770969	NA	NA	NA	chr2	28925866	28927271	ID=ASTEI20_042559;description=aminoacyl_tRNA_synthase_complex-interacting_multifunctional_protein_1;ebi_biotype=protein_coding
chr2	28926673	0.05	0.056	0.167	0.05	0.333	NA	2.770969	NA	NA	NA	chr2	28925866	28927271	ID=ASTEI20_042559;description=aminoacyl_tRNA_synthase_complex-interacting_multifunctional_protein_1;ebi_biotype=protein_coding
chr2	28926984	0	0.667	0.139	0.367	0.056	NA	2.770969	NA	NA	NA	chr2	28925866	28927271	ID=ASTEI20_042559;description=aminoacyl_tRNA_synthase_complex-interacting_multifunctional_protein_1;ebi_biotype=protein_coding
chr2	28926989	0.45	0	0.111	0.033	0	NA	2.770969	NA	NA	NA	chr2	28925866	28927271	ID=ASTEI20_042559;description=aminoacyl_tRNA_synthase_complex-interacting_multifunctional_protein_1;ebi_biotype=protein_coding
chr2	28927019	0.1	0	0.25	0.225	0.139	NA	2.770969	NA	NA	NA	chr2	28925866	28927271	ID=ASTEI20_042559;description=aminoacyl_tRNA_synthase_complex-interacting_multifunctional_protein_1;ebi_biotype=protein_coding
chr2	28927576	0.3	0	0.028	0.033	0.056	NA	2.770969	NA	NA	NA	chr2	28927401	28930966	ID=ASTEI20_042684;description=tetratricopeptide_repeat_protein_7B;ebi_biotype=protein_coding
chr2	28928527	0	0	0.028	0.008	0	NA	2.770969	NA	NA	NA	chr2	28927401	28930966	ID=ASTEI20_042684;description=tetratricopeptide_repeat_protein_7B;ebi_biotype=protein_coding
chr2	28928536	0	0	0.167	0	0	NA	2.770969	NA	NA	NA	chr2	28927401	28930966	ID=ASTEI20_042684;description=tetratricopeptide_repeat_protein_7B;ebi_biotype=protein_coding
chr2	28928930	0	0	0	0	0.083	NA	2.770969	NA	NA	NA	chr2	28927401	28930966	ID=ASTEI20_042684;description=tetratricopeptide_repeat_protein_7B;ebi_biotype=protein_coding
chr2	28929030	0	0	0.028	0.042	0	NA	2.770969	NA	NA	NA	chr2	28927401	28930966	ID=ASTEI20_042684;description=tetratricopeptide_repeat_protein_7B;ebi_biotype=protein_coding
chr2	28929119	0.05	0.611	0.083	0.342	0	NA	2.770969	NA	NA	NA	chr2	28927401	28930966	ID=ASTEI20_042684;description=tetratricopeptide_repeat_protein_7B;ebi_biotype=protein_coding
chr2	28929138	0	0	0	0	0.083	NA	2.770969	NA	NA	NA	chr2	28927401	28930966	ID=ASTEI20_042684;description=tetratricopeptide_repeat_protein_7B;ebi_biotype=protein_coding
chr2	28929280	0	0.056	0.056	0	0	NA	2.770969	NA	NA	NA	chr2	28927401	28930966	ID=ASTEI20_042684;description=tetratricopeptide_repeat_protein_7B;ebi_biotype=protein_coding
chr2	28929439	0.15	0	0	0	0	NA	2.770969	NA	NA	NA	chr2	28927401	28930966	ID=ASTEI20_042684;description=tetratricopeptide_repeat_protein_7B;ebi_biotype=protein_coding
chr2	28929777	0.35	0.667	0.083	0.333	0	NA	2.770969	NA	NA	NA	chr2	28927401	28930966	ID=ASTEI20_042684;description=tetratricopeptide_repeat_protein_7B;ebi_biotype=protein_coding
chr2	28930352	0	0	0.083	0.025	0	NA	2.770969	NA	NA	NA	chr2	28927401	28930966	ID=ASTEI20_042684;description=tetratricopeptide_repeat_protein_7B;ebi_biotype=protein_coding
chr2	28930387	0	0	0	0.017	0	NA	2.770969	NA	NA	NA	chr2	28927401	28930966	ID=ASTEI20_042684;description=tetratricopeptide_repeat_protein_7B;ebi_biotype=protein_coding
chr2	28931425	0	0	0.056	0	0	NA	2.770969	NA	2.805674	NA	chr2	28931014	28933329	ID=ASTEI20_039205;description=T-complex_protein_1_subunit_theta;ebi_biotype=protein_coding
chr2	28931428	0	0	0.25	0.008	0.056	NA	2.770969	NA	2.805674	NA	chr2	28931014	28933329	ID=ASTEI20_039205;description=T-complex_protein_1_subunit_theta;ebi_biotype=protein_coding
chr2	28931617	0	0	0	0	0.028	NA	2.770969	NA	2.805674	NA	chr2	28931014	28933329	ID=ASTEI20_039205;description=T-complex_protein_1_subunit_theta;ebi_biotype=protein_coding
chr2	28931629	0	0	0.083	0	0	NA	2.770969	NA	2.805674	NA	chr2	28931014	28933329	ID=ASTEI20_039205;description=T-complex_protein_1_subunit_theta;ebi_biotype=protein_coding
chr2	28931680	0	0	0	0	0.139	NA	2.770969	NA	2.805674	NA	chr2	28931014	28933329	ID=ASTEI20_039205;description=T-complex_protein_1_subunit_theta;ebi_biotype=protein_coding
chr2	28931796	0	0	0.25	0	0.056	NA	2.770969	NA	2.805674	NA	chr2	28931014	28933329	ID=ASTEI20_039205;description=T-complex_protein_1_subunit_theta;ebi_biotype=protein_coding
chr2	28932111	0	0	0	0	0.083	NA	2.770969	NA	2.805674	NA	chr2	28931014	28933329	ID=ASTEI20_039205;description=T-complex_protein_1_subunit_theta;ebi_biotype=protein_coding
chr2	28932346	0	0	0.111	0	0	NA	2.770969	NA	2.805674	NA	chr2	28931014	28933329	ID=ASTEI20_039205;description=T-complex_protein_1_subunit_theta;ebi_biotype=protein_coding
chr2	28935554	0	0.056	0	0.033	0	NA	2.770969	NA	2.805674	NA	chr2	28935458	28936325	ID=ASTEI20_038498;description=39S_ribosomal_protein_L30%2C_mitochondrial;ebi_biotype=protein_coding
chr2	28935602	0	0	0	0	0.083	NA	2.770969	NA	2.805674	NA	chr2	28935458	28936325	ID=ASTEI20_038498;description=39S_ribosomal_protein_L30%2C_mitochondrial;ebi_biotype=protein_coding
chr2	28935608	0.05	0.111	0.25	0.175	0.083	NA	2.770969	NA	2.805674	NA	chr2	28935458	28936325	ID=ASTEI20_038498;description=39S_ribosomal_protein_L30%2C_mitochondrial;ebi_biotype=protein_coding
chr2	28935623	0.05	0.056	0.028	0.158	0.028	NA	2.770969	NA	2.805674	NA	chr2	28935458	28936325	ID=ASTEI20_038498;description=39S_ribosomal_protein_L30%2C_mitochondrial;ebi_biotype=protein_coding
chr2	28935632	0	0	0.111	0.025	0	NA	2.770969	NA	2.805674	NA	chr2	28935458	28936325	ID=ASTEI20_038498;description=39S_ribosomal_protein_L30%2C_mitochondrial;ebi_biotype=protein_coding
chr2	28935983	0	0	0	0.042	0	NA	2.770969	NA	2.805674	NA	chr2	28935458	28936325	ID=ASTEI20_038498;description=39S_ribosomal_protein_L30%2C_mitochondrial;ebi_biotype=protein_coding
chr2	28935989	0	0	0.083	0.025	0.111	NA	2.770969	NA	2.805674	NA	chr2	28935458	28936325	ID=ASTEI20_038498;description=39S_ribosomal_protein_L30%2C_mitochondrial;ebi_biotype=protein_coding
chr2	28935998	0.7	0.056	0.306	0.05	0.306	NA	2.770969	NA	2.805674	NA	chr2	28935458	28936325	ID=ASTEI20_038498;description=39S_ribosomal_protein_L30%2C_mitochondrial;ebi_biotype=protein_coding
chr2	28936194	0.1	0.778	0.306	0.675	0.056	NA	2.770969	NA	2.805674	NA	chr2	28935458	28936325	ID=ASTEI20_038498;description=39S_ribosomal_protein_L30%2C_mitochondrial;ebi_biotype=protein_coding
chr2	28938139	0.15	0	0	0	0.056	NA	NA	NA	2.805674	NA	chr2	28938003	28940190	ID=ASTEI20_035655;description=rac_guanine_nucleotide_exchange_factor_JJ;ebi_biotype=protein_coding
chr2	28938160	0	0.556	0.056	0.392	0.111	NA	NA	NA	2.805674	NA	chr2	28938003	28940190	ID=ASTEI20_035655;description=rac_guanine_nucleotide_exchange_factor_JJ;ebi_biotype=protein_coding
chr2	28938166	0	0	0.083	0.025	0.111	NA	NA	NA	2.805674	NA	chr2	28938003	28940190	ID=ASTEI20_035655;description=rac_guanine_nucleotide_exchange_factor_JJ;ebi_biotype=protein_coding
chr2	28938169	0	0.556	0.056	0.283	0	NA	NA	NA	2.805674	NA	chr2	28938003	28940190	ID=ASTEI20_035655;description=rac_guanine_nucleotide_exchange_factor_JJ;ebi_biotype=protein_coding
chr2	28938190	0.4	0.333	0.583	0.258	0.583	NA	NA	NA	2.805674	NA	chr2	28938003	28940190	ID=ASTEI20_035655;description=rac_guanine_nucleotide_exchange_factor_JJ;ebi_biotype=protein_coding
chr2	28938196	1	0	0.944	0.983	0.778	NA	NA	NA	2.805674	NA	chr2	28938003	28940190	ID=ASTEI20_035655;description=rac_guanine_nucleotide_exchange_factor_JJ;ebi_biotype=protein_coding
chr2	28938207	1	0.944	0.944	0.983	0.778	NA	NA	NA	2.805674	NA	chr2	28938003	28940190	ID=ASTEI20_035655;description=rac_guanine_nucleotide_exchange_factor_JJ;ebi_biotype=protein_coding
chr2	28938240	0	0	0.222	0	0	NA	NA	NA	2.805674	NA	chr2	28938003	28940190	ID=ASTEI20_035655;description=rac_guanine_nucleotide_exchange_factor_JJ;ebi_biotype=protein_coding
chr2	28938245	0	0.167	0	0	0	NA	NA	NA	2.805674	NA	chr2	28938003	28940190	ID=ASTEI20_035655;description=rac_guanine_nucleotide_exchange_factor_JJ;ebi_biotype=protein_coding
chr2	28938265	0.2	0	0	0	0.056	NA	NA	NA	2.805674	NA	chr2	28938003	28940190	ID=ASTEI20_035655;description=rac_guanine_nucleotide_exchange_factor_JJ;ebi_biotype=protein_coding
chr2	28938741	0.1	0	0	0	0	NA	NA	NA	2.805674	NA	chr2	28938003	28940190	ID=ASTEI20_035655;description=rac_guanine_nucleotide_exchange_factor_JJ;ebi_biotype=protein_coding
chr2	28938808	0.1	0	0	0	0	NA	NA	NA	2.805674	NA	chr2	28938003	28940190	ID=ASTEI20_035655;description=rac_guanine_nucleotide_exchange_factor_JJ;ebi_biotype=protein_coding
chr2	28939030	0	0	0	0	0.222	NA	NA	NA	2.805674	NA	chr2	28938003	28940190	ID=ASTEI20_035655;description=rac_guanine_nucleotide_exchange_factor_JJ;ebi_biotype=protein_coding
chr2	28939122	0	0	0.111	0.033	0.222	NA	NA	NA	2.805674	NA	chr2	28938003	28940190	ID=ASTEI20_035655;description=rac_guanine_nucleotide_exchange_factor_JJ;ebi_biotype=protein_coding
chr2	28939212	0	0	0.056	0	0	NA	NA	NA	2.805674	NA	chr2	28938003	28940190	ID=ASTEI20_035655;description=rac_guanine_nucleotide_exchange_factor_JJ;ebi_biotype=protein_coding
chr2	28939218	0	0.722	0.361	0.842	0	NA	NA	NA	2.805674	NA	chr2	28938003	28940190	ID=ASTEI20_035655;description=rac_guanine_nucleotide_exchange_factor_JJ;ebi_biotype=protein_coding
chr2	28939260	1	1	0.944	0	0.778	NA	NA	NA	2.805674	NA	chr2	28938003	28940190	ID=ASTEI20_035655;description=rac_guanine_nucleotide_exchange_factor_JJ;ebi_biotype=protein_coding
chr2	28939331	0.15	0.056	0.056	0.042	0	NA	NA	NA	2.805674	NA	chr2	28938003	28940190	ID=ASTEI20_035655;description=rac_guanine_nucleotide_exchange_factor_JJ;ebi_biotype=protein_coding
chr2	28939339	0.2	0	0	0	0.056	NA	NA	NA	2.805674	NA	chr2	28938003	28940190	ID=ASTEI20_035655;description=rac_guanine_nucleotide_exchange_factor_JJ;ebi_biotype=protein_coding
chr2	28939354	0.2	0	0	0	0	NA	NA	NA	2.805674	NA	chr2	28938003	28940190	ID=ASTEI20_035655;description=rac_guanine_nucleotide_exchange_factor_JJ;ebi_biotype=protein_coding
chr2	28939441	0.2	0	0	0	0.056	NA	NA	NA	2.805674	NA	chr2	28938003	28940190	ID=ASTEI20_035655;description=rac_guanine_nucleotide_exchange_factor_JJ;ebi_biotype=protein_coding
chr2	28939698	0	0	0	0.167	0.028	NA	NA	NA	2.805674	NA	chr2	28938003	28940190	ID=ASTEI20_035655;description=rac_guanine_nucleotide_exchange_factor_JJ;ebi_biotype=protein_coding
chr2	28939705	0	0	0	0.033	0	NA	NA	NA	2.805674	NA	chr2	28938003	28940190	ID=ASTEI20_035655;description=rac_guanine_nucleotide_exchange_factor_JJ;ebi_biotype=protein_coding
chr2	28939725	0.15	0.667	0	0	0	NA	NA	NA	2.805674	NA	chr2	28938003	28940190	ID=ASTEI20_035655;description=rac_guanine_nucleotide_exchange_factor_JJ;ebi_biotype=protein_coding
chr2	28939726	0.3	0.333	0	0	0	NA	NA	NA	2.805674	NA	chr2	28938003	28940190	ID=ASTEI20_035655;description=rac_guanine_nucleotide_exchange_factor_JJ;ebi_biotype=protein_coding
chr2	28939731	0	0	0	0.008	0	NA	NA	NA	2.805674	NA	chr2	28938003	28940190	ID=ASTEI20_035655;description=rac_guanine_nucleotide_exchange_factor_JJ;ebi_biotype=protein_coding
chr2	28939752	0	0	0	0.017	0	NA	NA	NA	2.805674	NA	chr2	28938003	28940190	ID=ASTEI20_035655;description=rac_guanine_nucleotide_exchange_factor_JJ;ebi_biotype=protein_coding
chr2	28939818	0.2	0.778	0.389	0.592	0.333	NA	NA	NA	2.805674	NA	chr2	28938003	28940190	ID=ASTEI20_035655;description=rac_guanine_nucleotide_exchange_factor_JJ;ebi_biotype=protein_coding
chr2	28939868	0	0	0.139	0	0.167	NA	NA	NA	2.805674	NA	chr2	28938003	28940190	ID=ASTEI20_035655;description=rac_guanine_nucleotide_exchange_factor_JJ;ebi_biotype=protein_coding
chr2	28939887	0	0.056	0.056	0	0	NA	NA	NA	2.805674	NA	chr2	28938003	28940190	ID=ASTEI20_035655;description=rac_guanine_nucleotide_exchange_factor_JJ;ebi_biotype=protein_coding
chr2	28948722	1	1	0	0	0	NA	NA	NA	6.933713	NA	chr2	28948419	28950441	ID=ASTEI20_043318;description=protein_CWC15_homolog;ebi_biotype=protein_coding
chr2	28948735	0.1	0	0.028	0	0	NA	NA	NA	6.933713	NA	chr2	28948419	28950441	ID=ASTEI20_043318;description=protein_CWC15_homolog;ebi_biotype=protein_coding
chr2	28948737	0	0	0.083	0	0	NA	NA	NA	6.933713	NA	chr2	28948419	28950441	ID=ASTEI20_043318;description=protein_CWC15_homolog;ebi_biotype=protein_coding
chr2	28948902	0.4	0.556	0	0.375	0.056	NA	NA	NA	6.933713	NA	chr2	28948419	28950441	ID=ASTEI20_043318;description=protein_CWC15_homolog;ebi_biotype=protein_coding
chr2	28948947	0.65	0.778	0.556	0	0.861	NA	NA	NA	6.933713	NA	chr2	28948419	28950441	ID=ASTEI20_043318;description=protein_CWC15_homolog;ebi_biotype=protein_coding
chr2	28969159	0	0	0.306	0	0.056	NA	NA	NA	NA	NA	chr2	28969005	28973252	ID=ASTEI20_031199;description=alkaline_phosphatase_4-like;ebi_biotype=protein_coding
chr2	28969163	0	0	0	0	0.028	NA	NA	NA	NA	NA	chr2	28969005	28973252	ID=ASTEI20_031199;description=alkaline_phosphatase_4-like;ebi_biotype=protein_coding
chr2	28969239	0.8	0	1	0.783	1	NA	NA	NA	NA	NA	chr2	28969005	28973252	ID=ASTEI20_031199;description=alkaline_phosphatase_4-like;ebi_biotype=protein_coding
chr2	28969812	0	0.611	0	0.258	0	NA	NA	NA	NA	NA	chr2	28969005	28973252	ID=ASTEI20_031199;description=alkaline_phosphatase_4-like;ebi_biotype=protein_coding
chr2	28969895	0	0.056	0.056	0.042	0.278	NA	NA	NA	NA	NA	chr2	28969005	28973252	ID=ASTEI20_031199;description=alkaline_phosphatase_4-like;ebi_biotype=protein_coding
chr2	28969902	1	1	1	0	1	NA	NA	NA	NA	NA	chr2	28969005	28973252	ID=ASTEI20_031199;description=alkaline_phosphatase_4-like;ebi_biotype=protein_coding
chr2	28969970	0	0	0.083	0.025	0.028	NA	NA	NA	NA	NA	chr2	28969005	28973252	ID=ASTEI20_031199;description=alkaline_phosphatase_4-like;ebi_biotype=protein_coding
chr2	28970258	0	0	0.056	0	0	NA	NA	NA	NA	NA	chr2	28969005	28973252	ID=ASTEI20_031199;description=alkaline_phosphatase_4-like;ebi_biotype=protein_coding
chr2	28970439	0	0	0	0.225	0	NA	NA	NA	NA	NA	chr2	28969005	28973252	ID=ASTEI20_031199;description=alkaline_phosphatase_4-like;ebi_biotype=protein_coding
chr2	28972395	0.05	0	0.028	0.017	0.083	NA	NA	NA	NA	NA	chr2	28969005	28973252	ID=ASTEI20_031199;description=alkaline_phosphatase_4-like;ebi_biotype=protein_coding
chr2	28972445	0	0.056	0.056	0.033	0.25	NA	NA	NA	NA	NA	chr2	28969005	28973252	ID=ASTEI20_031199;description=alkaline_phosphatase_4-like;ebi_biotype=protein_coding
chr2	28972458	0.8	0.111	0.028	0.083	0.083	NA	NA	NA	NA	NA	chr2	28969005	28973252	ID=ASTEI20_031199;description=alkaline_phosphatase_4-like;ebi_biotype=protein_coding
chr2	28972468	0.05	0.056	0.083	0.133	0	NA	NA	NA	NA	NA	chr2	28969005	28973252	ID=ASTEI20_031199;description=alkaline_phosphatase_4-like;ebi_biotype=protein_coding
chr2	29212246	1	1	0.722	0.967	0.861	NA	NA	NA	NA	NA	chr2	29080697	29227190	ID=ASTEI20_037229;description=proteoglycan_4%2C_transcript_variant_X2;ebi_biotype=protein_coding
chr2	29212339	0	0	0.056	0.017	0	NA	NA	NA	NA	NA	chr2	29080697	29227190	ID=ASTEI20_037229;description=proteoglycan_4%2C_transcript_variant_X2;ebi_biotype=protein_coding
chr2	29212505	0.1	0.111	0	0.008	0	NA	NA	NA	NA	NA	chr2	29080697	29227190	ID=ASTEI20_037229;description=proteoglycan_4%2C_transcript_variant_X2;ebi_biotype=protein_coding
chr2	29212534	1	1	0.694	0.95	0.694	NA	NA	NA	NA	NA	chr2	29080697	29227190	ID=ASTEI20_037229;description=proteoglycan_4%2C_transcript_variant_X2;ebi_biotype=protein_coding
chr2	29212674	0	0	0	0	0.028	NA	NA	NA	NA	NA	chr2	29080697	29227190	ID=ASTEI20_037229;description=proteoglycan_4%2C_transcript_variant_X2;ebi_biotype=protein_coding
chr2	29212766	0.75	0.5	0.278	0.55	0.528	NA	NA	NA	NA	NA	chr2	29080697	29227190	ID=ASTEI20_037229;description=proteoglycan_4%2C_transcript_variant_X2;ebi_biotype=protein_coding
chr2	29212781	0.5	0	0.028	0	0	NA	NA	NA	NA	NA	chr2	29080697	29227190	ID=ASTEI20_037229;description=proteoglycan_4%2C_transcript_variant_X2;ebi_biotype=protein_coding
chr2	29212828	0.25	0	0	0	0	NA	NA	NA	NA	NA	chr2	29080697	29227190	ID=ASTEI20_037229;description=proteoglycan_4%2C_transcript_variant_X2;ebi_biotype=protein_coding
chr2	29212859	0	0	0	0.008	0	NA	NA	NA	NA	NA	chr2	29080697	29227190	ID=ASTEI20_037229;description=proteoglycan_4%2C_transcript_variant_X2;ebi_biotype=protein_coding
chr2	29212864	0.15	0.444	0.139	0.2	0.389	NA	NA	NA	NA	NA	chr2	29080697	29227190	ID=ASTEI20_037229;description=proteoglycan_4%2C_transcript_variant_X2;ebi_biotype=protein_coding
chr2	29212890	0.25	0	0.139	0.175	0.139	NA	NA	NA	NA	NA	chr2	29080697	29227190	ID=ASTEI20_037229;description=proteoglycan_4%2C_transcript_variant_X2;ebi_biotype=protein_coding
chr2	29213051	0.7	0.389	0.5	0.683	0.528	NA	NA	NA	NA	NA	chr2	29080697	29227190	ID=ASTEI20_037229;description=proteoglycan_4%2C_transcript_variant_X2;ebi_biotype=protein_coding
chr2	29213057	0	0	0	0	0.028	NA	NA	NA	NA	NA	chr2	29080697	29227190	ID=ASTEI20_037229;description=proteoglycan_4%2C_transcript_variant_X2;ebi_biotype=protein_coding
chr2	29213060	0.25	0	0.278	0.208	0.25	NA	NA	NA	NA	NA	chr2	29080697	29227190	ID=ASTEI20_037229;description=proteoglycan_4%2C_transcript_variant_X2;ebi_biotype=protein_coding
chr2	29213083	0.25	0	0.222	0	0.194	NA	NA	NA	NA	NA	chr2	29080697	29227190	ID=ASTEI20_037229;description=proteoglycan_4%2C_transcript_variant_X2;ebi_biotype=protein_coding
chr2	29213118	1	1	1	1	1	NA	NA	NA	NA	NA	chr2	29080697	29227190	ID=ASTEI20_037229;description=proteoglycan_4%2C_transcript_variant_X2;ebi_biotype=protein_coding
chr2	29213133	0.1	0.167	0.139	0.025	0.222	NA	NA	NA	NA	NA	chr2	29080697	29227190	ID=ASTEI20_037229;description=proteoglycan_4%2C_transcript_variant_X2;ebi_biotype=protein_coding
chr2	29213142	0.35	0.056	0	0.192	0	NA	NA	NA	NA	NA	chr2	29080697	29227190	ID=ASTEI20_037229;description=proteoglycan_4%2C_transcript_variant_X2;ebi_biotype=protein_coding
chr2	29213173	0	0.056	0	0.15	0.028	NA	NA	NA	NA	NA	chr2	29080697	29227190	ID=ASTEI20_037229;description=proteoglycan_4%2C_transcript_variant_X2;ebi_biotype=protein_coding
chr2	29213342	0.15	0	0	0	0	NA	NA	NA	NA	NA	chr2	29080697	29227190	ID=ASTEI20_037229;description=proteoglycan_4%2C_transcript_variant_X2;ebi_biotype=protein_coding
chr2	29213458	0	0	0.056	0	0	NA	NA	NA	NA	NA	chr2	29080697	29227190	ID=ASTEI20_037229;description=proteoglycan_4%2C_transcript_variant_X2;ebi_biotype=protein_coding
chr2	29213587	0	0	0	0	0.028	NA	NA	NA	NA	NA	chr2	29080697	29227190	ID=ASTEI20_037229;description=proteoglycan_4%2C_transcript_variant_X2;ebi_biotype=protein_coding
chr2	29213690	0.3	0.167	0.389	0.3	0.417	NA	NA	NA	NA	NA	chr2	29080697	29227190	ID=ASTEI20_037229;description=proteoglycan_4%2C_transcript_variant_X2;ebi_biotype=protein_coding
chr2	29213723	0	0	0.056	0.017	0	NA	NA	NA	NA	NA	chr2	29080697	29227190	ID=ASTEI20_037229;description=proteoglycan_4%2C_transcript_variant_X2;ebi_biotype=protein_coding
chr2	29213874	0	0.111	0.306	0.225	0.139	NA	NA	NA	NA	NA	chr2	29080697	29227190	ID=ASTEI20_037229;description=proteoglycan_4%2C_transcript_variant_X2;ebi_biotype=protein_coding
chr2	29213908	0	0	0	0	0.028	NA	NA	NA	NA	NA	chr2	29080697	29227190	ID=ASTEI20_037229;description=proteoglycan_4%2C_transcript_variant_X2;ebi_biotype=protein_coding
chr2	29215357	0	0	0	0	0.028	NA	NA	NA	NA	NA	chr2	29080697	29227190	ID=ASTEI20_037229;description=proteoglycan_4%2C_transcript_variant_X2;ebi_biotype=protein_coding
chr2	29215376	0	0	0.028	0	0	NA	NA	NA	NA	NA	chr2	29080697	29227190	ID=ASTEI20_037229;description=proteoglycan_4%2C_transcript_variant_X2;ebi_biotype=protein_coding
chr2	29215436	0	0	0	0.008	0	NA	NA	NA	NA	NA	chr2	29080697	29227190	ID=ASTEI20_037229;description=proteoglycan_4%2C_transcript_variant_X2;ebi_biotype=protein_coding
chr2	29215519	0	0	0	0	0.028	NA	NA	NA	NA	NA	chr2	29080697	29227190	ID=ASTEI20_037229;description=proteoglycan_4%2C_transcript_variant_X2;ebi_biotype=protein_coding
chr2	29215521	0.15	0.111	0.111	0.042	0.056	NA	NA	NA	NA	NA	chr2	29080697	29227190	ID=ASTEI20_037229;description=proteoglycan_4%2C_transcript_variant_X2;ebi_biotype=protein_coding
chr2	29215754	0	0	0.028	0	0	NA	NA	NA	NA	NA	chr2	29080697	29227190	ID=ASTEI20_037229;description=proteoglycan_4%2C_transcript_variant_X2;ebi_biotype=protein_coding
chr2	29215801	0	0.056	0	0.017	0	NA	NA	NA	NA	NA	chr2	29080697	29227190	ID=ASTEI20_037229;description=proteoglycan_4%2C_transcript_variant_X2;ebi_biotype=protein_coding
chr2	29215918	0	0.056	0	0	0	NA	NA	NA	NA	NA	chr2	29080697	29227190	ID=ASTEI20_037229;description=proteoglycan_4%2C_transcript_variant_X2;ebi_biotype=protein_coding
chr2	29216512	0	0	0.111	0.017	0.111	NA	NA	NA	NA	NA	chr2	29080697	29227190	ID=ASTEI20_037229;description=proteoglycan_4%2C_transcript_variant_X2;ebi_biotype=protein_coding
chr2	29216626	0	0	0	0.017	0	NA	NA	NA	NA	NA	chr2	29080697	29227190	ID=ASTEI20_037229;description=proteoglycan_4%2C_transcript_variant_X2;ebi_biotype=protein_coding
chr2	29342244	0	0.333	0.25	0.225	0.083	37.825207	NA	NA	NA	NA	chr2	29324528	29511363	ID=ASTEI20_033957;description=protein_O-mannosyl-transferase_Tmtc3-like%2C_transcript_variant_X5;ebi_biotype=protein_coding
chr2	29422414	0	0	0.139	0.025	0	NA	NA	NA	NA	NA	chr2	29324528	29511363	ID=ASTEI20_033957;description=protein_O-mannosyl-transferase_Tmtc3-like%2C_transcript_variant_X5;ebi_biotype=protein_coding
chr2	29489047	0.05	0	0	0.033	0	NA	NA	NA	NA	NA	chr2	29324528	29511363	ID=ASTEI20_033957;description=protein_O-mannosyl-transferase_Tmtc3-like%2C_transcript_variant_X5;ebi_biotype=protein_coding
chr2	29489066	0.05	0.833	0.361	0.475	0.361	NA	NA	NA	NA	NA	chr2	29324528	29511363	ID=ASTEI20_033957;description=protein_O-mannosyl-transferase_Tmtc3-like%2C_transcript_variant_X5;ebi_biotype=protein_coding
chr2	29509370	0	0.278	0	0.092	0	NA	NA	NA	NA	NA	chr2	29324528	29511363	ID=ASTEI20_033957;description=protein_O-mannosyl-transferase_Tmtc3-like%2C_transcript_variant_X5;ebi_biotype=protein_coding
chr2	29509556	0.1	0.167	0.306	0.258	0.333	NA	NA	NA	NA	NA	chr2	29324528	29511363	ID=ASTEI20_033957;description=protein_O-mannosyl-transferase_Tmtc3-like%2C_transcript_variant_X5;ebi_biotype=protein_coding
chr2	29509649	0	0.056	0	0.058	0.028	NA	NA	NA	NA	NA	chr2	29324528	29511363	ID=ASTEI20_033957;description=protein_O-mannosyl-transferase_Tmtc3-like%2C_transcript_variant_X5;ebi_biotype=protein_coding
chr2	29509657	0.2	0.111	0.056	0.242	0.167	NA	NA	NA	NA	NA	chr2	29324528	29511363	ID=ASTEI20_033957;description=protein_O-mannosyl-transferase_Tmtc3-like%2C_transcript_variant_X5;ebi_biotype=protein_coding
chr2	29509671	0	0.056	0	0.075	0.028	NA	NA	NA	NA	NA	chr2	29324528	29511363	ID=ASTEI20_033957;description=protein_O-mannosyl-transferase_Tmtc3-like%2C_transcript_variant_X5;ebi_biotype=protein_coding
chr2	29509687	0.45	0	0.222	0.025	0	NA	NA	NA	NA	NA	chr2	29324528	29511363	ID=ASTEI20_033957;description=protein_O-mannosyl-transferase_Tmtc3-like%2C_transcript_variant_X5;ebi_biotype=protein_coding
chr2	29509688	0.35	0	0.444	0.85	0.694	NA	NA	NA	NA	NA	chr2	29324528	29511363	ID=ASTEI20_033957;description=protein_O-mannosyl-transferase_Tmtc3-like%2C_transcript_variant_X5;ebi_biotype=protein_coding
chr2	29509710	0.2	0.056	0.056	0.242	0.167	NA	NA	NA	NA	NA	chr2	29324528	29511363	ID=ASTEI20_033957;description=protein_O-mannosyl-transferase_Tmtc3-like%2C_transcript_variant_X5;ebi_biotype=protein_coding
chr2	29509724	0.05	0	0	0	0	NA	NA	NA	NA	NA	chr2	29324528	29511363	ID=ASTEI20_033957;description=protein_O-mannosyl-transferase_Tmtc3-like%2C_transcript_variant_X5;ebi_biotype=protein_coding
chr2	29509817	0.2	0.056	0.056	0.242	0.167	NA	NA	NA	NA	NA	chr2	29324528	29511363	ID=ASTEI20_033957;description=protein_O-mannosyl-transferase_Tmtc3-like%2C_transcript_variant_X5;ebi_biotype=protein_coding
chr2	29509821	0	0.556	0	0	0.25	NA	NA	NA	NA	NA	chr2	29324528	29511363	ID=ASTEI20_033957;description=protein_O-mannosyl-transferase_Tmtc3-like%2C_transcript_variant_X5;ebi_biotype=protein_coding
chr2	29509841	0	0.056	0.056	0.058	0.056	NA	NA	NA	NA	NA	chr2	29324528	29511363	ID=ASTEI20_033957;description=protein_O-mannosyl-transferase_Tmtc3-like%2C_transcript_variant_X5;ebi_biotype=protein_coding
chr2	29509889	0	0.222	0.083	0.2	0.056	NA	NA	NA	NA	NA	chr2	29324528	29511363	ID=ASTEI20_033957;description=protein_O-mannosyl-transferase_Tmtc3-like%2C_transcript_variant_X5;ebi_biotype=protein_coding
chr2	29509898	0	0.444	0.5	0.333	0.333	NA	NA	NA	NA	NA	chr2	29324528	29511363	ID=ASTEI20_033957;description=protein_O-mannosyl-transferase_Tmtc3-like%2C_transcript_variant_X5;ebi_biotype=protein_coding
chr2	29509899	0	0.056	0	0.05	0	NA	NA	NA	NA	NA	chr2	29324528	29511363	ID=ASTEI20_033957;description=protein_O-mannosyl-transferase_Tmtc3-like%2C_transcript_variant_X5;ebi_biotype=protein_coding
chr2	29509905	0	0.111	0.083	0.017	0.139	NA	NA	NA	NA	NA	chr2	29324528	29511363	ID=ASTEI20_033957;description=protein_O-mannosyl-transferase_Tmtc3-like%2C_transcript_variant_X5;ebi_biotype=protein_coding
chr2	29509924	0.6	0.056	0.056	0.25	0.167	NA	NA	NA	NA	NA	chr2	29324528	29511363	ID=ASTEI20_033957;description=protein_O-mannosyl-transferase_Tmtc3-like%2C_transcript_variant_X5;ebi_biotype=protein_coding
chr2	29509943	0	0	0	0	0.028	NA	NA	NA	NA	NA	chr2	29324528	29511363	ID=ASTEI20_033957;description=protein_O-mannosyl-transferase_Tmtc3-like%2C_transcript_variant_X5;ebi_biotype=protein_coding
chr2	29509948	0	0	0.083	0.017	0.056	NA	NA	NA	NA	NA	chr2	29324528	29511363	ID=ASTEI20_033957;description=protein_O-mannosyl-transferase_Tmtc3-like%2C_transcript_variant_X5;ebi_biotype=protein_coding
chr2	29509955	0	0	0.444	0	0.25	NA	NA	NA	NA	NA	chr2	29324528	29511363	ID=ASTEI20_033957;description=protein_O-mannosyl-transferase_Tmtc3-like%2C_transcript_variant_X5;ebi_biotype=protein_coding
chr2	29509968	0.2	0.056	0.056	0.233	0.167	NA	NA	NA	NA	NA	chr2	29324528	29511363	ID=ASTEI20_033957;description=protein_O-mannosyl-transferase_Tmtc3-like%2C_transcript_variant_X5;ebi_biotype=protein_coding
chr2	29509973	0	0.167	0	0.133	0	NA	NA	NA	NA	NA	chr2	29324528	29511363	ID=ASTEI20_033957;description=protein_O-mannosyl-transferase_Tmtc3-like%2C_transcript_variant_X5;ebi_biotype=protein_coding
chr2	29509998	0.2	0.056	0.056	0.242	0.167	NA	NA	NA	NA	NA	chr2	29324528	29511363	ID=ASTEI20_033957;description=protein_O-mannosyl-transferase_Tmtc3-like%2C_transcript_variant_X5;ebi_biotype=protein_coding
chr2	29510049	0.4	0.389	0.444	0.5	0.611	NA	NA	NA	NA	NA	chr2	29324528	29511363	ID=ASTEI20_033957;description=protein_O-mannosyl-transferase_Tmtc3-like%2C_transcript_variant_X5;ebi_biotype=protein_coding
chr2	29541703	0	0.167	0.25	0.142	0.056	NA	NA	NA	NA	NA	chr2	29541299	29542340	ID=ASTEI20_034303;description=uncharacterized_LOC118506113;ebi_biotype=protein_coding
chr2	29541742	0.7	0.333	0.111	0.458	0.25	NA	NA	NA	NA	NA	chr2	29541299	29542340	ID=ASTEI20_034303;description=uncharacterized_LOC118506113;ebi_biotype=protein_coding
chr2	29542015	0	0	0.222	0.025	0	NA	NA	NA	NA	NA	chr2	29541299	29542340	ID=ASTEI20_034303;description=uncharacterized_LOC118506113;ebi_biotype=protein_coding
chr2	29542087	0	0	0.056	0	0.028	NA	NA	NA	NA	NA	chr2	29541299	29542340	ID=ASTEI20_034303;description=uncharacterized_LOC118506113;ebi_biotype=protein_coding
chr2	29542098	0	0.333	0.167	0.25	0.028	NA	NA	NA	NA	NA	chr2	29541299	29542340	ID=ASTEI20_034303;description=uncharacterized_LOC118506113;ebi_biotype=protein_coding
chr2	29542122	0	0.333	0.167	0.25	0.028	NA	NA	NA	NA	NA	chr2	29541299	29542340	ID=ASTEI20_034303;description=uncharacterized_LOC118506113;ebi_biotype=protein_coding
chr2	29545819	0.25	0.5	0.25	0.558	0.472	NA	NA	NA	NA	NA	chr2	29545219	29547753	ID=ASTEI20_043117;description=probable_insulin-like_peptide_3%2C_transcript_variant_X1;ebi_biotype=protein_coding
chr2	29545941	0	0.056	0	0	0	NA	NA	NA	NA	NA	chr2	29545219	29547753	ID=ASTEI20_043117;description=probable_insulin-like_peptide_3%2C_transcript_variant_X1;ebi_biotype=protein_coding
chr2	29545947	0	0	0	0	0.111	NA	NA	NA	NA	NA	chr2	29545219	29547753	ID=ASTEI20_043117;description=probable_insulin-like_peptide_3%2C_transcript_variant_X1;ebi_biotype=protein_coding
chr2	29545957	0.9	0.222	0.306	0.458	0.75	NA	NA	NA	NA	NA	chr2	29545219	29547753	ID=ASTEI20_043117;description=probable_insulin-like_peptide_3%2C_transcript_variant_X1;ebi_biotype=protein_coding
chr2	29545960	0	0.444	0.167	0.308	0.056	NA	NA	NA	NA	NA	chr2	29545219	29547753	ID=ASTEI20_043117;description=probable_insulin-like_peptide_3%2C_transcript_variant_X1;ebi_biotype=protein_coding
chr2	29546174	0	0.056	0	0.033	0.139	NA	NA	NA	NA	NA	chr2	29545219	29547753	ID=ASTEI20_043117;description=probable_insulin-like_peptide_3%2C_transcript_variant_X1;ebi_biotype=protein_coding
chr2	29546179	0.1	0.389	0.333	0.367	0.333	NA	NA	NA	NA	NA	chr2	29545219	29547753	ID=ASTEI20_043117;description=probable_insulin-like_peptide_3%2C_transcript_variant_X1;ebi_biotype=protein_coding
chr2	29546704	0.3	0.056	0.167	0.025	0.25	NA	NA	NA	NA	NA	chr2	29545219	29547753	ID=ASTEI20_043117;description=probable_insulin-like_peptide_3%2C_transcript_variant_X1;ebi_biotype=protein_coding
chr2	29546715	0.05	0.5	0.556	0.525	0.361	NA	NA	NA	NA	NA	chr2	29545219	29547753	ID=ASTEI20_043117;description=probable_insulin-like_peptide_3%2C_transcript_variant_X1;ebi_biotype=protein_coding
chr2	29546773	0.95	0	1	1	0.944	NA	NA	NA	NA	NA	chr2	29545219	29547753	ID=ASTEI20_043117;description=probable_insulin-like_peptide_3%2C_transcript_variant_X1;ebi_biotype=protein_coding
chr2	29546781	0.45	0.056	0.056	0.158	0.333	NA	NA	NA	NA	NA	chr2	29545219	29547753	ID=ASTEI20_043117;description=probable_insulin-like_peptide_3%2C_transcript_variant_X1;ebi_biotype=protein_coding
chr2	29546811	0.15	0	0	0	0	NA	NA	NA	NA	NA	chr2	29545219	29547753	ID=ASTEI20_043117;description=probable_insulin-like_peptide_3%2C_transcript_variant_X1;ebi_biotype=protein_coding
chr2	29546822	0	0	0	0.05	0	NA	NA	NA	NA	NA	chr2	29545219	29547753	ID=ASTEI20_043117;description=probable_insulin-like_peptide_3%2C_transcript_variant_X1;ebi_biotype=protein_coding
chr2	29546832	0.45	0.444	0.528	0.5	0.278	NA	NA	NA	NA	NA	chr2	29545219	29547753	ID=ASTEI20_043117;description=probable_insulin-like_peptide_3%2C_transcript_variant_X1;ebi_biotype=protein_coding
chr2	29547164	0	0	0	0	0.028	NA	NA	NA	NA	NA	chr2	29545219	29547753	ID=ASTEI20_043117;description=probable_insulin-like_peptide_3%2C_transcript_variant_X1;ebi_biotype=protein_coding
chr2	29554765	0.1	0	0	0	0	NA	NA	NA	NA	NA	chr2	29554501	29560615	ID=ASTEI20_031323;description=F-box/LRR-repeat_protein_20-like;ebi_biotype=protein_coding
chr2	29555063	0	0	0.167	0	0	NA	NA	NA	NA	NA	chr2	29554501	29560615	ID=ASTEI20_031323;description=F-box/LRR-repeat_protein_20-like;ebi_biotype=protein_coding
chr2	29555066	0	0	0.028	0	0.111	NA	NA	NA	NA	NA	chr2	29554501	29560615	ID=ASTEI20_031323;description=F-box/LRR-repeat_protein_20-like;ebi_biotype=protein_coding
chr2	29555179	0.4	0.556	0.778	0.442	0.444	NA	NA	NA	NA	NA	chr2	29554501	29560615	ID=ASTEI20_031323;description=F-box/LRR-repeat_protein_20-like;ebi_biotype=protein_coding
chr2	29555249	0.95	0.722	1	0.817	0.806	NA	NA	NA	NA	NA	chr2	29554501	29560615	ID=ASTEI20_031323;description=F-box/LRR-repeat_protein_20-like;ebi_biotype=protein_coding
chr2	29555327	0	0.111	0	0	0	NA	NA	NA	NA	NA	chr2	29554501	29560615	ID=ASTEI20_031323;description=F-box/LRR-repeat_protein_20-like;ebi_biotype=protein_coding
chr2	29555402	0	0.111	0	0.1	0	NA	NA	NA	NA	NA	chr2	29554501	29560615	ID=ASTEI20_031323;description=F-box/LRR-repeat_protein_20-like;ebi_biotype=protein_coding
chr2	29555438	0.05	0.056	0	0.033	0	NA	NA	NA	NA	NA	chr2	29554501	29560615	ID=ASTEI20_031323;description=F-box/LRR-repeat_protein_20-like;ebi_biotype=protein_coding
chr2	29555545	0.05	0	0.278	0.075	0.056	NA	NA	NA	NA	NA	chr2	29554501	29560615	ID=ASTEI20_031323;description=F-box/LRR-repeat_protein_20-like;ebi_biotype=protein_coding
chr2	29580366	0	0	0	0.033	0	NA	NA	NA	NA	NA	chr2	29575182	29581903	ID=ASTEI20_043762;description=clathrin_light_chain%2C_transcript_variant_X5;ebi_biotype=protein_coding
chr2	29581576	0	0.333	0.111	0.208	0.028	NA	NA	NA	NA	NA	chr2	29575182	29581903	ID=ASTEI20_043762;description=clathrin_light_chain%2C_transcript_variant_X5;ebi_biotype=protein_coding
chr2	29581615	0	0	0.194	0.017	0.028	NA	NA	NA	NA	NA	chr2	29575182	29581903	ID=ASTEI20_043762;description=clathrin_light_chain%2C_transcript_variant_X5;ebi_biotype=protein_coding
chr2	29582095	0.6	0.111	0	0	0	NA	NA	NA	NA	NA	chr2	29582027	29582778	ID=ASTEI20_038887;description=DPH4_homolog%2C_transcript_variant_X1;ebi_biotype=protein_coding
chr2	29582146	0	0	0.278	0.017	0.056	NA	NA	NA	NA	NA	chr2	29582027	29582778	ID=ASTEI20_038887;description=DPH4_homolog%2C_transcript_variant_X1;ebi_biotype=protein_coding
chr2	29582160	0	0	0.194	0.133	0.028	NA	NA	NA	NA	NA	chr2	29582027	29582778	ID=ASTEI20_038887;description=DPH4_homolog%2C_transcript_variant_X1;ebi_biotype=protein_coding
chr2	29582168	0	0.056	0.278	0.017	0.056	NA	NA	NA	NA	NA	chr2	29582027	29582778	ID=ASTEI20_038887;description=DPH4_homolog%2C_transcript_variant_X1;ebi_biotype=protein_coding
chr2	29582184	0	0.111	0.028	0.217	0.361	NA	NA	NA	NA	NA	chr2	29582027	29582778	ID=ASTEI20_038887;description=DPH4_homolog%2C_transcript_variant_X1;ebi_biotype=protein_coding
chr2	29582209	0	0.056	0.139	0	0	NA	NA	NA	NA	NA	chr2	29582027	29582778	ID=ASTEI20_038887;description=DPH4_homolog%2C_transcript_variant_X1;ebi_biotype=protein_coding
chr2	29582238	0.55	0	0	0	0	NA	NA	NA	NA	NA	chr2	29582027	29582778	ID=ASTEI20_038887;description=DPH4_homolog%2C_transcript_variant_X1;ebi_biotype=protein_coding
chr2	29582256	0	0.056	0	0	0	NA	NA	NA	NA	NA	chr2	29582027	29582778	ID=ASTEI20_038887;description=DPH4_homolog%2C_transcript_variant_X1;ebi_biotype=protein_coding
chr2	29582389	0	0	0.194	0.017	0.028	NA	NA	NA	NA	NA	chr2	29582027	29582778	ID=ASTEI20_038887;description=DPH4_homolog%2C_transcript_variant_X1;ebi_biotype=protein_coding
chr2	29582461	0	0.389	0.111	0.308	0.028	NA	NA	NA	NA	NA	chr2	29582027	29582778	ID=ASTEI20_038887;description=DPH4_homolog%2C_transcript_variant_X1;ebi_biotype=protein_coding
chr2	29582509	0	0	0	0.083	0	NA	NA	NA	NA	NA	chr2	29582027	29582778	ID=ASTEI20_038887;description=DPH4_homolog%2C_transcript_variant_X1;ebi_biotype=protein_coding
chr2	29582523	0	0.056	0.194	0.05	0	NA	NA	NA	NA	NA	chr2	29582027	29582778	ID=ASTEI20_038887;description=DPH4_homolog%2C_transcript_variant_X1;ebi_biotype=protein_coding
chr2	29583079	0.8	0	0.944	0.992	0.944	NA	NA	NA	NA	NA	chr2	29582783	29585687	ID=ASTEI20_041130;description=NHL_repeat-containing_protein_2;ebi_biotype=protein_coding
chr2	29583124	0	0.111	0	0.117	0.056	NA	NA	NA	NA	NA	chr2	29582783	29585687	ID=ASTEI20_041130;description=NHL_repeat-containing_protein_2;ebi_biotype=protein_coding
chr2	29583129	1	0	0.917	0.967	0.917	NA	NA	NA	NA	NA	chr2	29582783	29585687	ID=ASTEI20_041130;description=NHL_repeat-containing_protein_2;ebi_biotype=protein_coding
chr2	29583136	0	0	0	0.058	0	NA	NA	NA	NA	NA	chr2	29582783	29585687	ID=ASTEI20_041130;description=NHL_repeat-containing_protein_2;ebi_biotype=protein_coding
chr2	29583144	0.2	0.278	0.111	0	0.25	NA	NA	NA	NA	NA	chr2	29582783	29585687	ID=ASTEI20_041130;description=NHL_repeat-containing_protein_2;ebi_biotype=protein_coding
chr2	29583443	0	0	0.194	0.008	0.028	NA	NA	NA	NA	NA	chr2	29582783	29585687	ID=ASTEI20_041130;description=NHL_repeat-containing_protein_2;ebi_biotype=protein_coding
chr2	29583520	0.55	0	0	0	0	NA	NA	NA	NA	NA	chr2	29582783	29585687	ID=ASTEI20_041130;description=NHL_repeat-containing_protein_2;ebi_biotype=protein_coding
chr2	29583591	0	0	0	0.025	0.028	NA	NA	NA	NA	NA	chr2	29582783	29585687	ID=ASTEI20_041130;description=NHL_repeat-containing_protein_2;ebi_biotype=protein_coding
chr2	29583622	0	0	0	0.05	0	NA	NA	NA	NA	NA	chr2	29582783	29585687	ID=ASTEI20_041130;description=NHL_repeat-containing_protein_2;ebi_biotype=protein_coding
chr2	29583640	0.45	0.444	0.389	0.367	0.361	NA	NA	NA	NA	NA	chr2	29582783	29585687	ID=ASTEI20_041130;description=NHL_repeat-containing_protein_2;ebi_biotype=protein_coding
chr2	29583663	0	0.056	0	0.075	0	NA	NA	NA	NA	NA	chr2	29582783	29585687	ID=ASTEI20_041130;description=NHL_repeat-containing_protein_2;ebi_biotype=protein_coding
chr2	29583670	0	0.278	0	0.233	0.139	NA	NA	NA	NA	NA	chr2	29582783	29585687	ID=ASTEI20_041130;description=NHL_repeat-containing_protein_2;ebi_biotype=protein_coding
chr2	29583790	0	0	0	0.058	0	NA	NA	NA	NA	NA	chr2	29582783	29585687	ID=ASTEI20_041130;description=NHL_repeat-containing_protein_2;ebi_biotype=protein_coding
chr2	29583837	0	0.722	0.361	0.725	0.5	NA	NA	NA	NA	NA	chr2	29582783	29585687	ID=ASTEI20_041130;description=NHL_repeat-containing_protein_2;ebi_biotype=protein_coding
chr2	29583895	0	0	0	0.033	0	NA	NA	NA	NA	NA	chr2	29582783	29585687	ID=ASTEI20_041130;description=NHL_repeat-containing_protein_2;ebi_biotype=protein_coding
chr2	29583896	0	0.111	0	0	0.028	NA	NA	NA	NA	NA	chr2	29582783	29585687	ID=ASTEI20_041130;description=NHL_repeat-containing_protein_2;ebi_biotype=protein_coding
chr2	29583901	0	0	0.306	0.017	0.028	NA	NA	NA	NA	NA	chr2	29582783	29585687	ID=ASTEI20_041130;description=NHL_repeat-containing_protein_2;ebi_biotype=protein_coding
chr2	29583952	0.05	0.444	0.111	0.192	0.083	NA	NA	NA	NA	NA	chr2	29582783	29585687	ID=ASTEI20_041130;description=NHL_repeat-containing_protein_2;ebi_biotype=protein_coding
chr2	29584051	1	0.944	1	1	1	NA	NA	NA	NA	NA	chr2	29582783	29585687	ID=ASTEI20_041130;description=NHL_repeat-containing_protein_2;ebi_biotype=protein_coding
chr2	29584213	0.05	0	0	0	0	NA	NA	NA	NA	NA	chr2	29582783	29585687	ID=ASTEI20_041130;description=NHL_repeat-containing_protein_2;ebi_biotype=protein_coding
chr2	29584266	0	0	0.028	0	0.111	NA	NA	NA	NA	NA	chr2	29582783	29585687	ID=ASTEI20_041130;description=NHL_repeat-containing_protein_2;ebi_biotype=protein_coding
chr2	29584602	0	0	0	0.108	0	NA	NA	NA	NA	NA	chr2	29582783	29585687	ID=ASTEI20_041130;description=NHL_repeat-containing_protein_2;ebi_biotype=protein_coding
chr2	29584677	0.55	0.944	0.833	0	0.417	NA	NA	NA	NA	NA	chr2	29582783	29585687	ID=ASTEI20_041130;description=NHL_repeat-containing_protein_2;ebi_biotype=protein_coding
chr2	29584809	0	0	0	0	0.139	NA	NA	NA	NA	NA	chr2	29582783	29585687	ID=ASTEI20_041130;description=NHL_repeat-containing_protein_2;ebi_biotype=protein_coding
chr2	29584810	0	0.278	0.667	0.142	0.083	NA	NA	NA	NA	NA	chr2	29582783	29585687	ID=ASTEI20_041130;description=NHL_repeat-containing_protein_2;ebi_biotype=protein_coding
chr2	29584815	0	0.167	0	0	0.056	NA	NA	NA	NA	NA	chr2	29582783	29585687	ID=ASTEI20_041130;description=NHL_repeat-containing_protein_2;ebi_biotype=protein_coding
chr2	29584969	0	0	0	0	0.028	NA	NA	NA	NA	NA	chr2	29582783	29585687	ID=ASTEI20_041130;description=NHL_repeat-containing_protein_2;ebi_biotype=protein_coding
chr2	29585025	0	0	0.194	0.008	0.028	NA	NA	NA	NA	NA	chr2	29582783	29585687	ID=ASTEI20_041130;description=NHL_repeat-containing_protein_2;ebi_biotype=protein_coding
chr2	29585034	0	0	0	0.092	0	NA	NA	NA	NA	NA	chr2	29582783	29585687	ID=ASTEI20_041130;description=NHL_repeat-containing_protein_2;ebi_biotype=protein_coding
chr2	29585230	0	0	0	0.092	0	NA	NA	NA	NA	NA	chr2	29582783	29585687	ID=ASTEI20_041130;description=NHL_repeat-containing_protein_2;ebi_biotype=protein_coding
chr2	29592457	0.05	0	0.111	0.242	0.417	NA	NA	NA	NA	NA	chr2	29588889	29602965	ID=ASTEI20_039699;description=macoilin%2C_transcript_variant_X9;ebi_biotype=protein_coding
chr2	29592664	0.1	0.056	0	0.083	0.111	NA	NA	NA	NA	NA	chr2	29588889	29602965	ID=ASTEI20_039699;description=macoilin%2C_transcript_variant_X9;ebi_biotype=protein_coding
chr2	29592667	0	0	0	0	0.028	NA	NA	NA	NA	NA	chr2	29588889	29602965	ID=ASTEI20_039699;description=macoilin%2C_transcript_variant_X9;ebi_biotype=protein_coding
chr2	29592678	0	0.222	0.111	0.125	0	NA	NA	NA	NA	NA	chr2	29588889	29602965	ID=ASTEI20_039699;description=macoilin%2C_transcript_variant_X9;ebi_biotype=protein_coding
chr2	29593147	0	0	0.111	0.075	0.028	NA	NA	NA	NA	NA	chr2	29588889	29602965	ID=ASTEI20_039699;description=macoilin%2C_transcript_variant_X9;ebi_biotype=protein_coding
chr2	29593344	0	0	0	0.05	0	NA	NA	NA	NA	NA	chr2	29588889	29602965	ID=ASTEI20_039699;description=macoilin%2C_transcript_variant_X9;ebi_biotype=protein_coding
chr2	29593899	0	0	0.194	0	0	NA	NA	NA	NA	NA	chr2	29588889	29602965	ID=ASTEI20_039699;description=macoilin%2C_transcript_variant_X9;ebi_biotype=protein_coding
chr2	29593946	0.75	0.5	0.667	0.717	0.667	NA	NA	NA	NA	NA	chr2	29588889	29602965	ID=ASTEI20_039699;description=macoilin%2C_transcript_variant_X9;ebi_biotype=protein_coding
chr2	29593974	0	0	0.194	0	0.028	NA	NA	NA	NA	NA	chr2	29588889	29602965	ID=ASTEI20_039699;description=macoilin%2C_transcript_variant_X9;ebi_biotype=protein_coding
chr2	29593984	0.4	0.222	0.111	0.15	0.278	NA	NA	NA	NA	NA	chr2	29588889	29602965	ID=ASTEI20_039699;description=macoilin%2C_transcript_variant_X9;ebi_biotype=protein_coding
chr2	29594019	0.15	0.222	0.167	0.267	0.167	NA	NA	NA	NA	NA	chr2	29588889	29602965	ID=ASTEI20_039699;description=macoilin%2C_transcript_variant_X9;ebi_biotype=protein_coding
chr2	29594052	0.15	0.444	0.278	0.425	0.222	NA	NA	NA	NA	NA	chr2	29588889	29602965	ID=ASTEI20_039699;description=macoilin%2C_transcript_variant_X9;ebi_biotype=protein_coding
chr2	29594064	0.05	0.056	0.028	0.142	0.167	NA	NA	NA	NA	NA	chr2	29588889	29602965	ID=ASTEI20_039699;description=macoilin%2C_transcript_variant_X9;ebi_biotype=protein_coding
chr2	29594070	0	0.056	0	0.05	0	NA	NA	NA	NA	NA	chr2	29588889	29602965	ID=ASTEI20_039699;description=macoilin%2C_transcript_variant_X9;ebi_biotype=protein_coding
chr2	29594105	0	0	0	0.05	0	NA	NA	NA	NA	NA	chr2	29588889	29602965	ID=ASTEI20_039699;description=macoilin%2C_transcript_variant_X9;ebi_biotype=protein_coding
chr2	29594112	0.1	0.167	0.028	0.108	0.167	NA	NA	NA	NA	NA	chr2	29588889	29602965	ID=ASTEI20_039699;description=macoilin%2C_transcript_variant_X9;ebi_biotype=protein_coding
chr2	29594163	0	0	0.028	0.083	0.111	NA	NA	NA	NA	NA	chr2	29588889	29602965	ID=ASTEI20_039699;description=macoilin%2C_transcript_variant_X9;ebi_biotype=protein_coding
chr2	29594174	0	0.056	0	0	0	NA	NA	NA	NA	NA	chr2	29588889	29602965	ID=ASTEI20_039699;description=macoilin%2C_transcript_variant_X9;ebi_biotype=protein_coding
chr2	29594219	0	0	0	0.017	0.028	NA	NA	NA	NA	NA	chr2	29588889	29602965	ID=ASTEI20_039699;description=macoilin%2C_transcript_variant_X9;ebi_biotype=protein_coding
chr2	29594271	0.1	0	0	0	0	NA	NA	NA	NA	NA	chr2	29588889	29602965	ID=ASTEI20_039699;description=macoilin%2C_transcript_variant_X9;ebi_biotype=protein_coding
chr2	29594279	0.05	0	0	0	0	NA	NA	NA	NA	NA	chr2	29588889	29602965	ID=ASTEI20_039699;description=macoilin%2C_transcript_variant_X9;ebi_biotype=protein_coding
chr2	29594403	1	0.667	0.722	0.717	0.389	NA	NA	NA	NA	NA	chr2	29588889	29602965	ID=ASTEI20_039699;description=macoilin%2C_transcript_variant_X9;ebi_biotype=protein_coding
chr2	29594417	0	0	0	0.033	0	NA	NA	NA	NA	NA	chr2	29588889	29602965	ID=ASTEI20_039699;description=macoilin%2C_transcript_variant_X9;ebi_biotype=protein_coding
chr2	29594481	0.2	0	0.389	0.1	0.056	NA	NA	NA	NA	NA	chr2	29588889	29602965	ID=ASTEI20_039699;description=macoilin%2C_transcript_variant_X9;ebi_biotype=protein_coding
chr2	29594483	0	0	0	0.067	0	NA	NA	NA	NA	NA	chr2	29588889	29602965	ID=ASTEI20_039699;description=macoilin%2C_transcript_variant_X9;ebi_biotype=protein_coding
chr2	29594514	0.1	0	0	0	0	NA	NA	NA	NA	NA	chr2	29588889	29602965	ID=ASTEI20_039699;description=macoilin%2C_transcript_variant_X9;ebi_biotype=protein_coding
chr2	29594580	1	1	0.972	1	1	NA	NA	NA	NA	NA	chr2	29588889	29602965	ID=ASTEI20_039699;description=macoilin%2C_transcript_variant_X9;ebi_biotype=protein_coding
chr2	29594595	0	0.111	0.111	0.15	0.333	NA	NA	NA	NA	NA	chr2	29588889	29602965	ID=ASTEI20_039699;description=macoilin%2C_transcript_variant_X9;ebi_biotype=protein_coding
chr2	29594609	0.1	0.389	0.167	0.208	0.222	NA	NA	NA	NA	NA	chr2	29588889	29602965	ID=ASTEI20_039699;description=macoilin%2C_transcript_variant_X9;ebi_biotype=protein_coding
chr2	29594618	0.35	0	0.083	0.092	0.083	NA	NA	NA	NA	NA	chr2	29588889	29602965	ID=ASTEI20_039699;description=macoilin%2C_transcript_variant_X9;ebi_biotype=protein_coding
chr2	29594648	0	0	0.361	0.217	0.222	NA	NA	NA	NA	NA	chr2	29588889	29602965	ID=ASTEI20_039699;description=macoilin%2C_transcript_variant_X9;ebi_biotype=protein_coding
chr2	29594667	0.35	0	0.5	0.325	0.333	NA	NA	NA	NA	NA	chr2	29588889	29602965	ID=ASTEI20_039699;description=macoilin%2C_transcript_variant_X9;ebi_biotype=protein_coding
chr2	29594700	1	0.889	0.861	1	0.944	NA	NA	NA	NA	NA	chr2	29588889	29602965	ID=ASTEI20_039699;description=macoilin%2C_transcript_variant_X9;ebi_biotype=protein_coding
chr2	29594723	0.55	0.389	0.222	0.283	0.056	NA	NA	NA	NA	NA	chr2	29588889	29602965	ID=ASTEI20_039699;description=macoilin%2C_transcript_variant_X9;ebi_biotype=protein_coding
chr2	29594840	0	0.333	0.111	0.175	0	NA	NA	NA	NA	NA	chr2	29588889	29602965	ID=ASTEI20_039699;description=macoilin%2C_transcript_variant_X9;ebi_biotype=protein_coding
chr2	29594853	0	0	0	0.108	0	NA	NA	NA	NA	NA	chr2	29588889	29602965	ID=ASTEI20_039699;description=macoilin%2C_transcript_variant_X9;ebi_biotype=protein_coding
chr2	29594865	0	0	0	0	0.028	NA	NA	NA	NA	NA	chr2	29588889	29602965	ID=ASTEI20_039699;description=macoilin%2C_transcript_variant_X9;ebi_biotype=protein_coding
chr2	29594949	0.1	0	0.083	0	0	NA	NA	NA	NA	NA	chr2	29588889	29602965	ID=ASTEI20_039699;description=macoilin%2C_transcript_variant_X9;ebi_biotype=protein_coding
chr2	29594970	0.1	0	0.083	0.033	0	NA	NA	NA	NA	NA	chr2	29588889	29602965	ID=ASTEI20_039699;description=macoilin%2C_transcript_variant_X9;ebi_biotype=protein_coding
chr2	29595005	0.05	0	0	0	0	NA	NA	NA	NA	NA	chr2	29588889	29602965	ID=ASTEI20_039699;description=macoilin%2C_transcript_variant_X9;ebi_biotype=protein_coding
chr2	29595051	0.35	0	0	0	0	NA	NA	NA	NA	NA	chr2	29588889	29602965	ID=ASTEI20_039699;description=macoilin%2C_transcript_variant_X9;ebi_biotype=protein_coding
chr2	29595093	0.25	0.389	0.222	0.283	0.167	NA	NA	NA	NA	NA	chr2	29588889	29602965	ID=ASTEI20_039699;description=macoilin%2C_transcript_variant_X9;ebi_biotype=protein_coding
chr2	29595131	0.25	0.333	0.722	0.55	0.806	NA	NA	NA	NA	NA	chr2	29588889	29602965	ID=ASTEI20_039699;description=macoilin%2C_transcript_variant_X9;ebi_biotype=protein_coding
chr2	29595258	0	0	0.028	0	0.028	NA	NA	NA	NA	NA	chr2	29588889	29602965	ID=ASTEI20_039699;description=macoilin%2C_transcript_variant_X9;ebi_biotype=protein_coding
chr2	29595288	0	0	0	0	0.139	NA	NA	NA	NA	NA	chr2	29588889	29602965	ID=ASTEI20_039699;description=macoilin%2C_transcript_variant_X9;ebi_biotype=protein_coding
chr2	29595375	0.05	0	0	0	0	NA	NA	NA	NA	NA	chr2	29588889	29602965	ID=ASTEI20_039699;description=macoilin%2C_transcript_variant_X9;ebi_biotype=protein_coding
chr2	29603714	0	0	0	0.017	0	NA	NA	3.506231	NA	2.744534	chr2	29603422	29604381	ID=ASTEI20_031049;description=probable_elongation_factor_1-beta;ebi_biotype=protein_coding
chr2	29603938	0	0.222	0	0	0.056	NA	NA	3.506231	NA	2.744534	chr2	29603422	29604381	ID=ASTEI20_031049;description=probable_elongation_factor_1-beta;ebi_biotype=protein_coding
chr2	29604037	0	0	0.028	0	0	NA	NA	3.506231	NA	2.744534	chr2	29603422	29604381	ID=ASTEI20_031049;description=probable_elongation_factor_1-beta;ebi_biotype=protein_coding
chr2	29604067	0	0	0.111	0.033	0.028	NA	NA	3.506231	NA	2.744534	chr2	29603422	29604381	ID=ASTEI20_031049;description=probable_elongation_factor_1-beta;ebi_biotype=protein_coding
chr2	29604083	0	0	0	0.033	0	NA	NA	3.506231	NA	2.744534	chr2	29603422	29604381	ID=ASTEI20_031049;description=probable_elongation_factor_1-beta;ebi_biotype=protein_coding
chr2	29613839	0	0.056	0.333	0.117	0.056	NA	NA	NA	NA	NA	chr2	29613721	29615188	ID=ASTEI20_043210;description=trypsin_alpha-3-like;ebi_biotype=protein_coding
chr2	29613980	0.15	0.056	0.389	0.175	0.194	NA	NA	NA	NA	NA	chr2	29613721	29615188	ID=ASTEI20_043210;description=trypsin_alpha-3-like;ebi_biotype=protein_coding
chr2	29614106	0	0	0.083	0.008	0	NA	NA	NA	NA	NA	chr2	29613721	29615188	ID=ASTEI20_043210;description=trypsin_alpha-3-like;ebi_biotype=protein_coding
chr2	29614133	0	0	0.306	0	0.056	NA	NA	NA	NA	NA	chr2	29613721	29615188	ID=ASTEI20_043210;description=trypsin_alpha-3-like;ebi_biotype=protein_coding
chr2	29614165	0.25	0.056	0.194	0.092	0.194	NA	NA	NA	NA	NA	chr2	29613721	29615188	ID=ASTEI20_043210;description=trypsin_alpha-3-like;ebi_biotype=protein_coding
chr2	29614167	0.1	0	0.028	0	0	NA	NA	NA	NA	NA	chr2	29613721	29615188	ID=ASTEI20_043210;description=trypsin_alpha-3-like;ebi_biotype=protein_coding
chr2	29614178	0.25	0.056	0.194	0.092	0.194	NA	NA	NA	NA	NA	chr2	29613721	29615188	ID=ASTEI20_043210;description=trypsin_alpha-3-like;ebi_biotype=protein_coding
chr2	29614228	1	1	1	0.958	0.972	NA	NA	NA	NA	NA	chr2	29613721	29615188	ID=ASTEI20_043210;description=trypsin_alpha-3-like;ebi_biotype=protein_coding
chr2	29614282	0	0.056	0.056	0.017	0	NA	NA	NA	NA	NA	chr2	29613721	29615188	ID=ASTEI20_043210;description=trypsin_alpha-3-like;ebi_biotype=protein_coding
chr2	29614430	0.05	0	0	0	0	NA	NA	NA	NA	NA	chr2	29613721	29615188	ID=ASTEI20_043210;description=trypsin_alpha-3-like;ebi_biotype=protein_coding
chr2	29614441	0	1	0	0.958	0	NA	NA	NA	NA	NA	chr2	29613721	29615188	ID=ASTEI20_043210;description=trypsin_alpha-3-like;ebi_biotype=protein_coding
chr2	29614549	0	0	0.028	0.108	0	NA	NA	NA	NA	NA	chr2	29613721	29615188	ID=ASTEI20_043210;description=trypsin_alpha-3-like;ebi_biotype=protein_coding
chr2	29614574	0	0	0.028	0	0	NA	NA	NA	NA	NA	chr2	29613721	29615188	ID=ASTEI20_043210;description=trypsin_alpha-3-like;ebi_biotype=protein_coding
chr2	29614588	0.2	0.056	0.25	0.092	0.167	NA	NA	NA	NA	NA	chr2	29613721	29615188	ID=ASTEI20_043210;description=trypsin_alpha-3-like;ebi_biotype=protein_coding
chr2	29614591	0.15	0	0.083	0.142	0.25	NA	NA	NA	NA	NA	chr2	29613721	29615188	ID=ASTEI20_043210;description=trypsin_alpha-3-like;ebi_biotype=protein_coding
chr2	29614597	0	0.056	0	0	0	NA	NA	NA	NA	NA	chr2	29613721	29615188	ID=ASTEI20_043210;description=trypsin_alpha-3-like;ebi_biotype=protein_coding
chr2	29614721	0.1	0.222	0.028	0.05	0.111	NA	NA	NA	NA	NA	chr2	29613721	29615188	ID=ASTEI20_043210;description=trypsin_alpha-3-like;ebi_biotype=protein_coding
chr2	29623651	0.15	0.333	0.111	0.275	0.333	NA	5.296364	NA	NA	3.189976	chr2	29616671	29650502	ID=ASTEI20_045869;description=sodium-dependent_serotonin_transporter%2C_transcript_variant_X2;ebi_biotype=protein_coding
chr2	29623711	0	0	0	0	0.111	NA	5.296364	NA	NA	3.189976	chr2	29616671	29650502	ID=ASTEI20_045869;description=sodium-dependent_serotonin_transporter%2C_transcript_variant_X2;ebi_biotype=protein_coding
chr2	29631307	0	0	0.222	0.242	0	NA	5.296364	NA	NA	NA	chr2	29616671	29650502	ID=ASTEI20_045869;description=sodium-dependent_serotonin_transporter%2C_transcript_variant_X2;ebi_biotype=protein_coding
chr2	29631328	0.15	0	0	0	0	NA	5.296364	NA	NA	NA	chr2	29616671	29650502	ID=ASTEI20_045869;description=sodium-dependent_serotonin_transporter%2C_transcript_variant_X2;ebi_biotype=protein_coding
chr2	29631344	0.15	0	0	0	0	NA	5.296364	NA	NA	NA	chr2	29616671	29650502	ID=ASTEI20_045869;description=sodium-dependent_serotonin_transporter%2C_transcript_variant_X2;ebi_biotype=protein_coding
chr2	29631354	0	0.111	0.194	0.117	0.222	NA	5.296364	NA	NA	NA	chr2	29616671	29650502	ID=ASTEI20_045869;description=sodium-dependent_serotonin_transporter%2C_transcript_variant_X2;ebi_biotype=protein_coding
chr2	29631391	0.2	0.056	0.194	0.092	0.056	NA	5.296364	NA	NA	NA	chr2	29616671	29650502	ID=ASTEI20_045869;description=sodium-dependent_serotonin_transporter%2C_transcript_variant_X2;ebi_biotype=protein_coding
chr2	29631415	0.2	0.056	0.194	0.092	0.056	NA	5.296364	NA	NA	NA	chr2	29616671	29650502	ID=ASTEI20_045869;description=sodium-dependent_serotonin_transporter%2C_transcript_variant_X2;ebi_biotype=protein_coding
chr2	29651961	0.3	0.556	0.639	0.567	0.472	NA	NA	NA	NA	NA	chr2	29651739	29653271	ID=ASTEI20_038705;description=GTPase_Era%2C_mitochondrial;ebi_biotype=protein_coding
chr2	29652147	0	0.056	0	0	0.028	NA	NA	NA	NA	NA	chr2	29651739	29653271	ID=ASTEI20_038705;description=GTPase_Era%2C_mitochondrial;ebi_biotype=protein_coding
chr2	29652307	0	0	0	0.008	0	NA	NA	NA	NA	NA	chr2	29651739	29653271	ID=ASTEI20_038705;description=GTPase_Era%2C_mitochondrial;ebi_biotype=protein_coding
chr2	29652313	0	0.444	0.139	0.275	0.111	NA	NA	NA	NA	NA	chr2	29651739	29653271	ID=ASTEI20_038705;description=GTPase_Era%2C_mitochondrial;ebi_biotype=protein_coding
chr2	29652402	0.55	0.444	0.361	0.375	0.361	NA	NA	NA	NA	NA	chr2	29651739	29653271	ID=ASTEI20_038705;description=GTPase_Era%2C_mitochondrial;ebi_biotype=protein_coding
chr2	29652412	0	0	0.028	0	0	NA	NA	NA	NA	NA	chr2	29651739	29653271	ID=ASTEI20_038705;description=GTPase_Era%2C_mitochondrial;ebi_biotype=protein_coding
chr2	29652423	0	0	0	0.058	0	NA	NA	NA	NA	NA	chr2	29651739	29653271	ID=ASTEI20_038705;description=GTPase_Era%2C_mitochondrial;ebi_biotype=protein_coding
chr2	29652424	0	0.111	0.056	0	0	NA	NA	NA	NA	NA	chr2	29651739	29653271	ID=ASTEI20_038705;description=GTPase_Era%2C_mitochondrial;ebi_biotype=protein_coding
chr2	29652431	0.45	0.556	0.194	0.367	0.361	NA	NA	NA	NA	NA	chr2	29651739	29653271	ID=ASTEI20_038705;description=GTPase_Era%2C_mitochondrial;ebi_biotype=protein_coding
chr2	29652446	0.6	0.5	0.25	0.483	0.444	NA	NA	NA	NA	NA	chr2	29651739	29653271	ID=ASTEI20_038705;description=GTPase_Era%2C_mitochondrial;ebi_biotype=protein_coding
chr2	29652585	0.2	0.056	0.167	0.117	0.278	NA	NA	NA	NA	NA	chr2	29651739	29653271	ID=ASTEI20_038705;description=GTPase_Era%2C_mitochondrial;ebi_biotype=protein_coding
chr2	29652737	0.6	0.611	0.333	0.658	0.389	NA	NA	NA	NA	NA	chr2	29651739	29653271	ID=ASTEI20_038705;description=GTPase_Era%2C_mitochondrial;ebi_biotype=protein_coding
chr2	29653113	0.95	0.556	0.5	0.842	0.75	NA	NA	NA	NA	NA	chr2	29651739	29653271	ID=ASTEI20_038705;description=GTPase_Era%2C_mitochondrial;ebi_biotype=protein_coding
chr2	29653142	0	0	0.028	0	0	NA	NA	NA	NA	NA	chr2	29651739	29653271	ID=ASTEI20_038705;description=GTPase_Era%2C_mitochondrial;ebi_biotype=protein_coding
chr2	29657980	0	0.111	0.028	0.133	0	NA	NA	NA	NA	NA	chr2	29657808	29659484	ID=ASTEI20_037045;description=GTP-binding_protein_128up;ebi_biotype=protein_coding
chr2	29658506	0	0	0	0.025	0	NA	NA	NA	NA	NA	chr2	29657808	29659484	ID=ASTEI20_037045;description=GTP-binding_protein_128up;ebi_biotype=protein_coding
chr2	29658597	0	0	0.028	0	0	NA	NA	NA	NA	NA	chr2	29657808	29659484	ID=ASTEI20_037045;description=GTP-binding_protein_128up;ebi_biotype=protein_coding
chr2	29659134	0	0	0	0.008	0	NA	NA	NA	NA	NA	chr2	29657808	29659484	ID=ASTEI20_037045;description=GTP-binding_protein_128up;ebi_biotype=protein_coding
chr2	29661194	0.1	0.056	0.111	0.125	0.056	NA	NA	NA	NA	NA	chr2	29659720	29662987	ID=ASTEI20_033008;description=WD_repeat-containing_protein_48_homolog;ebi_biotype=protein_coding
chr2	29661206	0	0	0.111	0.017	0.194	NA	NA	NA	NA	NA	chr2	29659720	29662987	ID=ASTEI20_033008;description=WD_repeat-containing_protein_48_homolog;ebi_biotype=protein_coding
chr2	29661209	0	0	0	0.025	0	NA	NA	NA	NA	NA	chr2	29659720	29662987	ID=ASTEI20_033008;description=WD_repeat-containing_protein_48_homolog;ebi_biotype=protein_coding
chr2	29661550	0	0	0	0	0.139	NA	NA	NA	NA	NA	chr2	29659720	29662987	ID=ASTEI20_033008;description=WD_repeat-containing_protein_48_homolog;ebi_biotype=protein_coding
chr2	29663438	0.15	0	0	0	0.028	NA	NA	NA	NA	NA	chr2	29663241	29664809	ID=ASTEI20_039517;description=uncharacterized_LOC118506130;ebi_biotype=protein_coding
chr2	29663443	0	0	0	0.017	0	NA	NA	NA	NA	NA	chr2	29663241	29664809	ID=ASTEI20_039517;description=uncharacterized_LOC118506130;ebi_biotype=protein_coding
chr2	29663491	0	0.056	0	0	0.056	NA	NA	NA	NA	NA	chr2	29663241	29664809	ID=ASTEI20_039517;description=uncharacterized_LOC118506130;ebi_biotype=protein_coding
chr2	29663546	0.45	0.333	0.056	0.292	0	NA	NA	NA	NA	NA	chr2	29663241	29664809	ID=ASTEI20_039517;description=uncharacterized_LOC118506130;ebi_biotype=protein_coding
chr2	29663561	0.2	0.167	0.056	0	0.222	NA	NA	NA	NA	NA	chr2	29663241	29664809	ID=ASTEI20_039517;description=uncharacterized_LOC118506130;ebi_biotype=protein_coding
chr2	29663573	0.75	0.833	0.75	0.808	0.694	NA	NA	NA	NA	NA	chr2	29663241	29664809	ID=ASTEI20_039517;description=uncharacterized_LOC118506130;ebi_biotype=protein_coding
chr2	29663627	0.45	0.611	0.139	0	0.056	NA	NA	NA	NA	NA	chr2	29663241	29664809	ID=ASTEI20_039517;description=uncharacterized_LOC118506130;ebi_biotype=protein_coding
chr2	29663645	0.65	0	0.278	0	0.389	NA	NA	NA	NA	NA	chr2	29663241	29664809	ID=ASTEI20_039517;description=uncharacterized_LOC118506130;ebi_biotype=protein_coding
chr2	29663653	0	0.056	0	0.183	0	NA	NA	NA	NA	NA	chr2	29663241	29664809	ID=ASTEI20_039517;description=uncharacterized_LOC118506130;ebi_biotype=protein_coding
chr2	29663678	0.65	0.722	0	0	0.528	NA	NA	NA	NA	NA	chr2	29663241	29664809	ID=ASTEI20_039517;description=uncharacterized_LOC118506130;ebi_biotype=protein_coding
chr2	29663723	0	0	0.889	0	0.972	NA	NA	NA	NA	NA	chr2	29663241	29664809	ID=ASTEI20_039517;description=uncharacterized_LOC118506130;ebi_biotype=protein_coding
chr2	29663750	0.05	0	0	0	0	NA	NA	NA	NA	NA	chr2	29663241	29664809	ID=ASTEI20_039517;description=uncharacterized_LOC118506130;ebi_biotype=protein_coding
chr2	29663786	0.05	0	0	0	0	NA	NA	NA	NA	NA	chr2	29663241	29664809	ID=ASTEI20_039517;description=uncharacterized_LOC118506130;ebi_biotype=protein_coding
chr2	29663822	0.45	0.611	0.139	0.45	0.083	NA	NA	NA	NA	NA	chr2	29663241	29664809	ID=ASTEI20_039517;description=uncharacterized_LOC118506130;ebi_biotype=protein_coding
chr2	29663830	0.05	0	0	0	0	NA	NA	NA	NA	NA	chr2	29663241	29664809	ID=ASTEI20_039517;description=uncharacterized_LOC118506130;ebi_biotype=protein_coding
chr2	29663833	0.75	0.611	0	0	0.528	NA	NA	NA	NA	NA	chr2	29663241	29664809	ID=ASTEI20_039517;description=uncharacterized_LOC118506130;ebi_biotype=protein_coding
chr2	29663851	0	0	0.056	0	0	NA	NA	NA	NA	NA	chr2	29663241	29664809	ID=ASTEI20_039517;description=uncharacterized_LOC118506130;ebi_biotype=protein_coding
chr2	29663972	0	0.056	0	0.183	0	NA	NA	NA	NA	NA	chr2	29663241	29664809	ID=ASTEI20_039517;description=uncharacterized_LOC118506130;ebi_biotype=protein_coding
chr2	29663977	0.45	0.611	0.139	0.433	0.083	NA	NA	NA	NA	NA	chr2	29663241	29664809	ID=ASTEI20_039517;description=uncharacterized_LOC118506130;ebi_biotype=protein_coding
chr2	29663990	0.4	0.333	0.528	0.483	0.639	NA	NA	NA	NA	NA	chr2	29663241	29664809	ID=ASTEI20_039517;description=uncharacterized_LOC118506130;ebi_biotype=protein_coding
chr2	29663998	0	0	0.056	0	0	NA	NA	NA	NA	NA	chr2	29663241	29664809	ID=ASTEI20_039517;description=uncharacterized_LOC118506130;ebi_biotype=protein_coding
chr2	29664025	0	0	0.111	0.017	0.194	NA	NA	NA	NA	NA	chr2	29663241	29664809	ID=ASTEI20_039517;description=uncharacterized_LOC118506130;ebi_biotype=protein_coding
chr2	29664041	0.1	0.611	0.139	0.433	0.083	NA	NA	NA	NA	NA	chr2	29663241	29664809	ID=ASTEI20_039517;description=uncharacterized_LOC118506130;ebi_biotype=protein_coding
chr2	29664062	0.85	0.889	0.389	0.683	0.5	NA	NA	NA	NA	NA	chr2	29663241	29664809	ID=ASTEI20_039517;description=uncharacterized_LOC118506130;ebi_biotype=protein_coding
chr2	29664097	0	0	0.028	0	0	NA	NA	NA	NA	NA	chr2	29663241	29664809	ID=ASTEI20_039517;description=uncharacterized_LOC118506130;ebi_biotype=protein_coding
chr2	29664142	0.1	0.611	0.139	0.425	0.111	NA	NA	NA	NA	NA	chr2	29663241	29664809	ID=ASTEI20_039517;description=uncharacterized_LOC118506130;ebi_biotype=protein_coding
chr2	29664193	0	0.056	0.222	0.308	0.139	NA	NA	NA	NA	NA	chr2	29663241	29664809	ID=ASTEI20_039517;description=uncharacterized_LOC118506130;ebi_biotype=protein_coding
chr2	29664206	0.35	0.056	0	0	0.028	NA	NA	NA	NA	NA	chr2	29663241	29664809	ID=ASTEI20_039517;description=uncharacterized_LOC118506130;ebi_biotype=protein_coding
chr2	29664232	0.9	0.944	0.472	0.908	0.472	NA	NA	NA	NA	NA	chr2	29663241	29664809	ID=ASTEI20_039517;description=uncharacterized_LOC118506130;ebi_biotype=protein_coding
chr2	29664283	0.25	0	0	0	0	NA	NA	NA	NA	NA	chr2	29663241	29664809	ID=ASTEI20_039517;description=uncharacterized_LOC118506130;ebi_biotype=protein_coding
chr2	29664285	0	0	0	0	0.028	NA	NA	NA	NA	NA	chr2	29663241	29664809	ID=ASTEI20_039517;description=uncharacterized_LOC118506130;ebi_biotype=protein_coding
chr2	29664392	0	0	0.028	0	0	NA	NA	NA	NA	NA	chr2	29663241	29664809	ID=ASTEI20_039517;description=uncharacterized_LOC118506130;ebi_biotype=protein_coding
chr2	29665014	0.3	0.278	0.222	0.333	0.278	NA	NA	NA	NA	NA	chr2	29664494	29666803	ID=ASTEI20_045366;description=uncharacterized_LOC118506132;ebi_biotype=protein_coding
chr2	29665090	0.2	0	0	0	0	NA	NA	NA	NA	NA	chr2	29664494	29666803	ID=ASTEI20_045366;description=uncharacterized_LOC118506132;ebi_biotype=protein_coding
chr2	29665193	0	0	0	0.008	0	NA	NA	NA	NA	NA	chr2	29664494	29666803	ID=ASTEI20_045366;description=uncharacterized_LOC118506132;ebi_biotype=protein_coding
chr2	29665301	0	0	0.167	0.025	0.222	NA	NA	NA	NA	NA	chr2	29664494	29666803	ID=ASTEI20_045366;description=uncharacterized_LOC118506132;ebi_biotype=protein_coding
chr2	29665358	0.05	0.278	0.028	0.183	0.167	NA	NA	NA	NA	NA	chr2	29664494	29666803	ID=ASTEI20_045366;description=uncharacterized_LOC118506132;ebi_biotype=protein_coding
chr2	29665422	0.25	0.778	0.639	0.592	0.333	NA	NA	NA	NA	NA	chr2	29664494	29666803	ID=ASTEI20_045366;description=uncharacterized_LOC118506132;ebi_biotype=protein_coding
chr2	29665430	0	0.056	0	0.083	0	NA	NA	NA	NA	NA	chr2	29664494	29666803	ID=ASTEI20_045366;description=uncharacterized_LOC118506132;ebi_biotype=protein_coding
chr2	29665894	0	0.389	0.5	0.15	0.083	NA	NA	NA	NA	NA	chr2	29664494	29666803	ID=ASTEI20_045366;description=uncharacterized_LOC118506132;ebi_biotype=protein_coding
chr2	29665993	0.45	0.222	0.139	0.158	0.25	NA	NA	NA	NA	NA	chr2	29664494	29666803	ID=ASTEI20_045366;description=uncharacterized_LOC118506132;ebi_biotype=protein_coding
chr2	29665999	0	0	0.111	0	0.194	NA	NA	NA	NA	NA	chr2	29664494	29666803	ID=ASTEI20_045366;description=uncharacterized_LOC118506132;ebi_biotype=protein_coding
chr2	29666041	0	0.111	0	0.033	0.167	NA	NA	NA	NA	NA	chr2	29664494	29666803	ID=ASTEI20_045366;description=uncharacterized_LOC118506132;ebi_biotype=protein_coding
chr2	29666169	0	0	0	0.1	0.111	NA	NA	NA	NA	NA	chr2	29664494	29666803	ID=ASTEI20_045366;description=uncharacterized_LOC118506132;ebi_biotype=protein_coding
chr2	29666176	0	0	0	0	0.028	NA	NA	NA	NA	NA	chr2	29664494	29666803	ID=ASTEI20_045366;description=uncharacterized_LOC118506132;ebi_biotype=protein_coding
chr2	29666202	0.05	0	0	0	0	NA	NA	NA	NA	NA	chr2	29664494	29666803	ID=ASTEI20_045366;description=uncharacterized_LOC118506132;ebi_biotype=protein_coding
chr2	29671065	0	0.056	0.028	0	0.028	NA	NA	NA	NA	NA	chr2	29670779	29677877	ID=ASTEI20_040570;description=PAN2-PAN3_deadenylation_complex_catalytic_subunit_PAN2;ebi_biotype=protein_coding
chr2	29671081	0	0.556	0.222	0.192	0.25	NA	NA	NA	NA	NA	chr2	29670779	29677877	ID=ASTEI20_040570;description=PAN2-PAN3_deadenylation_complex_catalytic_subunit_PAN2;ebi_biotype=protein_coding
chr2	29671110	0	0	0	0.008	0	NA	NA	NA	NA	NA	chr2	29670779	29677877	ID=ASTEI20_040570;description=PAN2-PAN3_deadenylation_complex_catalytic_subunit_PAN2;ebi_biotype=protein_coding
chr2	29671503	0	0	0.056	0	0.028	NA	NA	NA	NA	NA	chr2	29670779	29677877	ID=ASTEI20_040570;description=PAN2-PAN3_deadenylation_complex_catalytic_subunit_PAN2;ebi_biotype=protein_coding
chr2	29671640	0	0	0.139	0.033	0.222	NA	NA	NA	NA	NA	chr2	29670779	29677877	ID=ASTEI20_040570;description=PAN2-PAN3_deadenylation_complex_catalytic_subunit_PAN2;ebi_biotype=protein_coding
chr2	29671656	0	0.056	0	0.108	0	NA	NA	NA	NA	NA	chr2	29670779	29677877	ID=ASTEI20_040570;description=PAN2-PAN3_deadenylation_complex_catalytic_subunit_PAN2;ebi_biotype=protein_coding
chr2	29671668	0	0	0.25	0	0	NA	NA	NA	NA	NA	chr2	29670779	29677877	ID=ASTEI20_040570;description=PAN2-PAN3_deadenylation_complex_catalytic_subunit_PAN2;ebi_biotype=protein_coding
chr2	29671711	0	0.056	0	0.042	0	NA	NA	NA	NA	NA	chr2	29670779	29677877	ID=ASTEI20_040570;description=PAN2-PAN3_deadenylation_complex_catalytic_subunit_PAN2;ebi_biotype=protein_coding
chr2	29671726	0.15	0.056	0.444	0.042	0.111	NA	NA	NA	NA	NA	chr2	29670779	29677877	ID=ASTEI20_040570;description=PAN2-PAN3_deadenylation_complex_catalytic_subunit_PAN2;ebi_biotype=protein_coding
chr2	29671733	0.05	0.278	0.111	0.2	0.194	NA	NA	NA	NA	NA	chr2	29670779	29677877	ID=ASTEI20_040570;description=PAN2-PAN3_deadenylation_complex_catalytic_subunit_PAN2;ebi_biotype=protein_coding
chr2	29671764	0.15	0	0	0	0	NA	NA	NA	NA	NA	chr2	29670779	29677877	ID=ASTEI20_040570;description=PAN2-PAN3_deadenylation_complex_catalytic_subunit_PAN2;ebi_biotype=protein_coding
chr2	29671908	0	0.056	0	0	0	NA	NA	NA	NA	NA	chr2	29670779	29677877	ID=ASTEI20_040570;description=PAN2-PAN3_deadenylation_complex_catalytic_subunit_PAN2;ebi_biotype=protein_coding
chr2	29671944	0	0.167	0.139	0.142	0.028	NA	NA	NA	NA	NA	chr2	29670779	29677877	ID=ASTEI20_040570;description=PAN2-PAN3_deadenylation_complex_catalytic_subunit_PAN2;ebi_biotype=protein_coding
chr2	29672038	0	0	0	0.025	0.028	NA	NA	NA	NA	NA	chr2	29670779	29677877	ID=ASTEI20_040570;description=PAN2-PAN3_deadenylation_complex_catalytic_subunit_PAN2;ebi_biotype=protein_coding
chr2	29674160	0	0.056	0.167	0.092	0	NA	NA	NA	NA	NA	chr2	29670779	29677877	ID=ASTEI20_040570;description=PAN2-PAN3_deadenylation_complex_catalytic_subunit_PAN2;ebi_biotype=protein_coding
chr2	29674167	0.05	0	0	0	0.028	NA	NA	NA	NA	NA	chr2	29670779	29677877	ID=ASTEI20_040570;description=PAN2-PAN3_deadenylation_complex_catalytic_subunit_PAN2;ebi_biotype=protein_coding
chr2	29674213	0	0	0.028	0	0.111	NA	NA	NA	NA	NA	chr2	29670779	29677877	ID=ASTEI20_040570;description=PAN2-PAN3_deadenylation_complex_catalytic_subunit_PAN2;ebi_biotype=protein_coding
chr2	29674372	0.1	0.111	0.111	0.2	0.389	NA	NA	NA	NA	NA	chr2	29670779	29677877	ID=ASTEI20_040570;description=PAN2-PAN3_deadenylation_complex_catalytic_subunit_PAN2;ebi_biotype=protein_coding
chr2	29674561	0.4	0	0.194	0.125	0.194	NA	NA	NA	NA	NA	chr2	29670779	29677877	ID=ASTEI20_040570;description=PAN2-PAN3_deadenylation_complex_catalytic_subunit_PAN2;ebi_biotype=protein_coding
chr2	29674575	0.7	0.389	0.583	0.725	0.694	NA	NA	NA	NA	NA	chr2	29670779	29677877	ID=ASTEI20_040570;description=PAN2-PAN3_deadenylation_complex_catalytic_subunit_PAN2;ebi_biotype=protein_coding
chr2	29675139	0	0.167	0.056	0.033	0	NA	NA	NA	NA	NA	chr2	29670779	29677877	ID=ASTEI20_040570;description=PAN2-PAN3_deadenylation_complex_catalytic_subunit_PAN2;ebi_biotype=protein_coding
chr2	29675142	0	0.056	0	0.05	0	NA	NA	NA	NA	NA	chr2	29670779	29677877	ID=ASTEI20_040570;description=PAN2-PAN3_deadenylation_complex_catalytic_subunit_PAN2;ebi_biotype=protein_coding
chr2	29675802	0	0.056	0	0.05	0	NA	NA	NA	NA	NA	chr2	29670779	29677877	ID=ASTEI20_040570;description=PAN2-PAN3_deadenylation_complex_catalytic_subunit_PAN2;ebi_biotype=protein_coding
chr2	29675877	0	0	0	0.025	0	NA	NA	NA	NA	NA	chr2	29670779	29677877	ID=ASTEI20_040570;description=PAN2-PAN3_deadenylation_complex_catalytic_subunit_PAN2;ebi_biotype=protein_coding
chr2	29675974	0.05	0	0	0	0	NA	NA	NA	NA	NA	chr2	29670779	29677877	ID=ASTEI20_040570;description=PAN2-PAN3_deadenylation_complex_catalytic_subunit_PAN2;ebi_biotype=protein_coding
chr2	29676760	0	0	0	0	0.028	NA	NA	NA	NA	NA	chr2	29670779	29677877	ID=ASTEI20_040570;description=PAN2-PAN3_deadenylation_complex_catalytic_subunit_PAN2;ebi_biotype=protein_coding
chr2	29677091	0.15	0	0	0	0	NA	NA	NA	NA	NA	chr2	29670779	29677877	ID=ASTEI20_040570;description=PAN2-PAN3_deadenylation_complex_catalytic_subunit_PAN2;ebi_biotype=protein_coding
chr2	29678554	0.35	0	0.25	0.192	0.056	NA	NA	NA	NA	NA	chr2	29678307	29685285	ID=ASTEI20_037067;description=mast_cell_protease_1A-like%2C_transcript_variant_X2;ebi_biotype=protein_coding
chr2	29678662	0	0	0	0	0.278	NA	NA	NA	NA	NA	chr2	29678307	29685285	ID=ASTEI20_037067;description=mast_cell_protease_1A-like%2C_transcript_variant_X2;ebi_biotype=protein_coding
chr2	29678687	0	0.056	0	0	0	NA	NA	NA	NA	NA	chr2	29678307	29685285	ID=ASTEI20_037067;description=mast_cell_protease_1A-like%2C_transcript_variant_X2;ebi_biotype=protein_coding
chr2	29678739	0.75	0.5	0.528	0.217	0.556	NA	NA	NA	NA	NA	chr2	29678307	29685285	ID=ASTEI20_037067;description=mast_cell_protease_1A-like%2C_transcript_variant_X2;ebi_biotype=protein_coding
chr2	29678874	0.35	0.167	0.278	0.208	0.083	NA	NA	NA	NA	NA	chr2	29678307	29685285	ID=ASTEI20_037067;description=mast_cell_protease_1A-like%2C_transcript_variant_X2;ebi_biotype=protein_coding
chr2	29678947	0.35	0	0	0.008	0	NA	NA	NA	NA	NA	chr2	29678307	29685285	ID=ASTEI20_037067;description=mast_cell_protease_1A-like%2C_transcript_variant_X2;ebi_biotype=protein_coding
chr2	29679220	0	0	0.083	0.133	0.194	NA	NA	NA	NA	NA	chr2	29678307	29685285	ID=ASTEI20_037067;description=mast_cell_protease_1A-like%2C_transcript_variant_X2;ebi_biotype=protein_coding
chr2	29679599	0	0	0	0	0.194	NA	NA	NA	NA	NA	chr2	29678307	29685285	ID=ASTEI20_037067;description=mast_cell_protease_1A-like%2C_transcript_variant_X2;ebi_biotype=protein_coding
chr2	29679651	0.2	0	0	0	0	NA	NA	NA	NA	NA	chr2	29678307	29685285	ID=ASTEI20_037067;description=mast_cell_protease_1A-like%2C_transcript_variant_X2;ebi_biotype=protein_coding
chr2	29679666	0.15	0	0	0	0	NA	NA	NA	NA	NA	chr2	29678307	29685285	ID=ASTEI20_037067;description=mast_cell_protease_1A-like%2C_transcript_variant_X2;ebi_biotype=protein_coding
chr2	29681631	0	0.056	0	0	0	NA	NA	NA	NA	NA	chr2	29678307	29685285	ID=ASTEI20_037067;description=mast_cell_protease_1A-like%2C_transcript_variant_X2;ebi_biotype=protein_coding
chr2	29681658	0	0.222	0	0	0	NA	NA	NA	NA	NA	chr2	29678307	29685285	ID=ASTEI20_037067;description=mast_cell_protease_1A-like%2C_transcript_variant_X2;ebi_biotype=protein_coding
chr2	29681667	0.4	0.222	0	0	0	NA	NA	NA	NA	NA	chr2	29678307	29685285	ID=ASTEI20_037067;description=mast_cell_protease_1A-like%2C_transcript_variant_X2;ebi_biotype=protein_coding
chr2	29681801	0.6	0.556	0.583	0.617	0.611	NA	NA	NA	NA	NA	chr2	29678307	29685285	ID=ASTEI20_037067;description=mast_cell_protease_1A-like%2C_transcript_variant_X2;ebi_biotype=protein_coding
chr2	29681821	0.65	0.556	0.583	0.625	0.611	NA	NA	NA	NA	NA	chr2	29678307	29685285	ID=ASTEI20_037067;description=mast_cell_protease_1A-like%2C_transcript_variant_X2;ebi_biotype=protein_coding
chr2	29681834	0.6	0.556	0.583	0.633	0.611	NA	NA	NA	NA	NA	chr2	29678307	29685285	ID=ASTEI20_037067;description=mast_cell_protease_1A-like%2C_transcript_variant_X2;ebi_biotype=protein_coding
chr2	29682027	0.2	0	0.111	0	0	NA	NA	NA	NA	NA	chr2	29678307	29685285	ID=ASTEI20_037067;description=mast_cell_protease_1A-like%2C_transcript_variant_X2;ebi_biotype=protein_coding
chr2	29682082	0.55	0.833	0.667	0	0.75	NA	NA	NA	NA	NA	chr2	29678307	29685285	ID=ASTEI20_037067;description=mast_cell_protease_1A-like%2C_transcript_variant_X2;ebi_biotype=protein_coding
chr2	29682541	0	0.056	0.111	0	0	NA	NA	NA	NA	NA	chr2	29678307	29685285	ID=ASTEI20_037067;description=mast_cell_protease_1A-like%2C_transcript_variant_X2;ebi_biotype=protein_coding
chr2	29682558	0	0	0	0.042	0	NA	NA	NA	NA	NA	chr2	29678307	29685285	ID=ASTEI20_037067;description=mast_cell_protease_1A-like%2C_transcript_variant_X2;ebi_biotype=protein_coding
chr2	29682716	0.3	0.667	0.778	0.617	0.5	NA	NA	NA	NA	NA	chr2	29678307	29685285	ID=ASTEI20_037067;description=mast_cell_protease_1A-like%2C_transcript_variant_X2;ebi_biotype=protein_coding
chr2	29682775	0.35	0.667	0.778	0.767	0.556	NA	NA	NA	NA	NA	chr2	29678307	29685285	ID=ASTEI20_037067;description=mast_cell_protease_1A-like%2C_transcript_variant_X2;ebi_biotype=protein_coding
chr2	29736784	0	0	0	0.017	0	NA	NA	NA	NA	NA	chr2	29726063	29739697	ID=ASTEI20_037920;description=cyclin-dependent_kinase_inhibitor_1;ebi_biotype=protein_coding
chr2	29736886	0	0	0	0.158	0	NA	NA	NA	NA	NA	chr2	29726063	29739697	ID=ASTEI20_037920;description=cyclin-dependent_kinase_inhibitor_1;ebi_biotype=protein_coding
chr2	29736910	0	0	0	0.008	0.111	NA	NA	NA	NA	NA	chr2	29726063	29739697	ID=ASTEI20_037920;description=cyclin-dependent_kinase_inhibitor_1;ebi_biotype=protein_coding
chr2	29743183	0	0	0	0.017	0.222	NA	NA	NA	NA	NA	chr2	29742817	29748563	ID=ASTEI20_040185;description=transient-receptor-potential-like_protein%2C_transcript_variant_X1;ebi_biotype=protein_coding
chr2	29743215	0	0.222	0.111	0.05	0.028	NA	NA	NA	NA	NA	chr2	29742817	29748563	ID=ASTEI20_040185;description=transient-receptor-potential-like_protein%2C_transcript_variant_X1;ebi_biotype=protein_coding
chr2	29743249	0	0	0	0.075	0.139	NA	NA	NA	NA	NA	chr2	29742817	29748563	ID=ASTEI20_040185;description=transient-receptor-potential-like_protein%2C_transcript_variant_X1;ebi_biotype=protein_coding
chr2	29743269	0	0	0	0.067	0	NA	NA	NA	NA	NA	chr2	29742817	29748563	ID=ASTEI20_040185;description=transient-receptor-potential-like_protein%2C_transcript_variant_X1;ebi_biotype=protein_coding
chr2	29743290	0.15	0.5	0.25	0.558	0.333	NA	NA	NA	NA	NA	chr2	29742817	29748563	ID=ASTEI20_040185;description=transient-receptor-potential-like_protein%2C_transcript_variant_X1;ebi_biotype=protein_coding
chr2	29743299	0	0.389	0.083	0.2	0.167	NA	NA	NA	NA	NA	chr2	29742817	29748563	ID=ASTEI20_040185;description=transient-receptor-potential-like_protein%2C_transcript_variant_X1;ebi_biotype=protein_coding
chr2	29743319	0	0.056	0.111	0	0	NA	NA	NA	NA	NA	chr2	29742817	29748563	ID=ASTEI20_040185;description=transient-receptor-potential-like_protein%2C_transcript_variant_X1;ebi_biotype=protein_coding
chr2	29743399	0	0	0	0	0.028	NA	NA	NA	NA	NA	chr2	29742817	29748563	ID=ASTEI20_040185;description=transient-receptor-potential-like_protein%2C_transcript_variant_X1;ebi_biotype=protein_coding
chr2	29743423	0	0.389	0.083	0.2	0.167	NA	NA	NA	NA	NA	chr2	29742817	29748563	ID=ASTEI20_040185;description=transient-receptor-potential-like_protein%2C_transcript_variant_X1;ebi_biotype=protein_coding
chr2	29743486	0	0.056	0.167	0	0	NA	NA	NA	NA	NA	chr2	29742817	29748563	ID=ASTEI20_040185;description=transient-receptor-potential-like_protein%2C_transcript_variant_X1;ebi_biotype=protein_coding
chr2	29743546	0	0.056	0.028	0.083	0	NA	NA	NA	NA	NA	chr2	29742817	29748563	ID=ASTEI20_040185;description=transient-receptor-potential-like_protein%2C_transcript_variant_X1;ebi_biotype=protein_coding
chr2	29743561	0.05	0.667	0.194	0.542	0.417	NA	NA	NA	NA	NA	chr2	29742817	29748563	ID=ASTEI20_040185;description=transient-receptor-potential-like_protein%2C_transcript_variant_X1;ebi_biotype=protein_coding
chr2	29743576	0.05	0.778	0.278	0.558	0.639	NA	NA	NA	NA	NA	chr2	29742817	29748563	ID=ASTEI20_040185;description=transient-receptor-potential-like_protein%2C_transcript_variant_X1;ebi_biotype=protein_coding
chr2	29743785	0	0	0	0.017	0.222	NA	NA	NA	NA	NA	chr2	29742817	29748563	ID=ASTEI20_040185;description=transient-receptor-potential-like_protein%2C_transcript_variant_X1;ebi_biotype=protein_coding
chr2	29743848	0.1	0	0.167	0	0.028	NA	NA	NA	NA	NA	chr2	29742817	29748563	ID=ASTEI20_040185;description=transient-receptor-potential-like_protein%2C_transcript_variant_X1;ebi_biotype=protein_coding
chr2	29743864	0.1	0.056	0	0.017	0.028	NA	NA	NA	NA	NA	chr2	29742817	29748563	ID=ASTEI20_040185;description=transient-receptor-potential-like_protein%2C_transcript_variant_X1;ebi_biotype=protein_coding
chr2	29743878	0.4	0	0	0	0	NA	NA	NA	NA	NA	chr2	29742817	29748563	ID=ASTEI20_040185;description=transient-receptor-potential-like_protein%2C_transcript_variant_X1;ebi_biotype=protein_coding
chr2	29743909	0.35	0	0	0	0	NA	NA	NA	NA	NA	chr2	29742817	29748563	ID=ASTEI20_040185;description=transient-receptor-potential-like_protein%2C_transcript_variant_X1;ebi_biotype=protein_coding
chr2	29743924	0.2	0.056	0.333	0.117	0	NA	NA	NA	NA	NA	chr2	29742817	29748563	ID=ASTEI20_040185;description=transient-receptor-potential-like_protein%2C_transcript_variant_X1;ebi_biotype=protein_coding
chr2	29743950	0.1	0	0	0.008	0	NA	NA	NA	NA	NA	chr2	29742817	29748563	ID=ASTEI20_040185;description=transient-receptor-potential-like_protein%2C_transcript_variant_X1;ebi_biotype=protein_coding
chr2	29743959	0.05	0	0	0.008	0	NA	NA	NA	NA	NA	chr2	29742817	29748563	ID=ASTEI20_040185;description=transient-receptor-potential-like_protein%2C_transcript_variant_X1;ebi_biotype=protein_coding
chr2	29744017	0	0	0.056	0	0	NA	NA	NA	NA	NA	chr2	29742817	29748563	ID=ASTEI20_040185;description=transient-receptor-potential-like_protein%2C_transcript_variant_X1;ebi_biotype=protein_coding
chr2	29744022	0.4	0	0	0	0	NA	NA	NA	NA	NA	chr2	29742817	29748563	ID=ASTEI20_040185;description=transient-receptor-potential-like_protein%2C_transcript_variant_X1;ebi_biotype=protein_coding
chr2	29744046	0.1	0	0	0.008	0	NA	NA	NA	NA	NA	chr2	29742817	29748563	ID=ASTEI20_040185;description=transient-receptor-potential-like_protein%2C_transcript_variant_X1;ebi_biotype=protein_coding
chr2	29744065	0	0	0	0.075	0	NA	NA	NA	NA	NA	chr2	29742817	29748563	ID=ASTEI20_040185;description=transient-receptor-potential-like_protein%2C_transcript_variant_X1;ebi_biotype=protein_coding
chr2	29744074	0.2	0.056	0.083	0	0	NA	NA	NA	NA	NA	chr2	29742817	29748563	ID=ASTEI20_040185;description=transient-receptor-potential-like_protein%2C_transcript_variant_X1;ebi_biotype=protein_coding
chr2	29744106	0	0	0.056	0	0.028	NA	NA	NA	NA	NA	chr2	29742817	29748563	ID=ASTEI20_040185;description=transient-receptor-potential-like_protein%2C_transcript_variant_X1;ebi_biotype=protein_coding
chr2	29744110	0.55	0	0.306	0	0.056	NA	NA	NA	NA	NA	chr2	29742817	29748563	ID=ASTEI20_040185;description=transient-receptor-potential-like_protein%2C_transcript_variant_X1;ebi_biotype=protein_coding
chr2	29744140	0	0	0	0	0.028	NA	NA	NA	NA	NA	chr2	29742817	29748563	ID=ASTEI20_040185;description=transient-receptor-potential-like_protein%2C_transcript_variant_X1;ebi_biotype=protein_coding
chr2	29744167	0.05	0	0	0	0	NA	NA	NA	NA	NA	chr2	29742817	29748563	ID=ASTEI20_040185;description=transient-receptor-potential-like_protein%2C_transcript_variant_X1;ebi_biotype=protein_coding
chr2	29744559	0	0.056	0.194	0	0.028	NA	NA	NA	NA	NA	chr2	29742817	29748563	ID=ASTEI20_040185;description=transient-receptor-potential-like_protein%2C_transcript_variant_X1;ebi_biotype=protein_coding
chr2	29744732	0	0	0	0.092	0	NA	NA	NA	NA	NA	chr2	29742817	29748563	ID=ASTEI20_040185;description=transient-receptor-potential-like_protein%2C_transcript_variant_X1;ebi_biotype=protein_coding
chr2	29745059	0.05	0	0	0	0	NA	NA	NA	NA	NA	chr2	29742817	29748563	ID=ASTEI20_040185;description=transient-receptor-potential-like_protein%2C_transcript_variant_X1;ebi_biotype=protein_coding
chr2	29745138	0	0	0	0.1	0	NA	NA	NA	NA	NA	chr2	29742817	29748563	ID=ASTEI20_040185;description=transient-receptor-potential-like_protein%2C_transcript_variant_X1;ebi_biotype=protein_coding
chr2	29746052	0	0.056	0	0	0	NA	NA	NA	NA	NA	chr2	29742817	29748563	ID=ASTEI20_040185;description=transient-receptor-potential-like_protein%2C_transcript_variant_X1;ebi_biotype=protein_coding
chr2	29746282	0.15	0.111	0.25	0.058	0.278	NA	NA	NA	NA	NA	chr2	29742817	29748563	ID=ASTEI20_040185;description=transient-receptor-potential-like_protein%2C_transcript_variant_X1;ebi_biotype=protein_coding
chr2	29746347	0	0.056	0	0	0	NA	NA	NA	NA	NA	chr2	29742817	29748563	ID=ASTEI20_040185;description=transient-receptor-potential-like_protein%2C_transcript_variant_X1;ebi_biotype=protein_coding
chr2	29760241	0	0.056	0.111	0	0.139	NA	NA	NA	NA	3.538492	chr2	29749611	29766592	ID=ASTEI20_034250;description=calcium/calmodulin-dependent_protein_kinase_type_IV%2C_transcript_variant_X1;ebi_biotype=protein_coding
chr2	29762315	0	0.056	0.111	0.108	0.278	NA	NA	NA	NA	3.538492	chr2	29749611	29766592	ID=ASTEI20_034250;description=calcium/calmodulin-dependent_protein_kinase_type_IV%2C_transcript_variant_X1;ebi_biotype=protein_coding
chr2	29764257	0.35	0.056	0	0.15	0.028	NA	NA	NA	NA	3.538492	chr2	29749611	29766592	ID=ASTEI20_034250;description=calcium/calmodulin-dependent_protein_kinase_type_IV%2C_transcript_variant_X1;ebi_biotype=protein_coding
chr2	29764265	0.05	0	0	0	0	NA	NA	NA	NA	3.538492	chr2	29749611	29766592	ID=ASTEI20_034250;description=calcium/calmodulin-dependent_protein_kinase_type_IV%2C_transcript_variant_X1;ebi_biotype=protein_coding
chr2	29764271	0.4	0.056	0	0.15	0.028	NA	NA	NA	NA	3.538492	chr2	29749611	29766592	ID=ASTEI20_034250;description=calcium/calmodulin-dependent_protein_kinase_type_IV%2C_transcript_variant_X1;ebi_biotype=protein_coding
chr2	29764290	0	0.056	0	0.075	0	NA	NA	NA	NA	3.538492	chr2	29749611	29766592	ID=ASTEI20_034250;description=calcium/calmodulin-dependent_protein_kinase_type_IV%2C_transcript_variant_X1;ebi_biotype=protein_coding
chr2	29764293	0	0	0	0.025	0	NA	NA	NA	NA	3.538492	chr2	29749611	29766592	ID=ASTEI20_034250;description=calcium/calmodulin-dependent_protein_kinase_type_IV%2C_transcript_variant_X1;ebi_biotype=protein_coding
chr2	29764298	0	0	0	0.025	0	NA	NA	NA	NA	3.538492	chr2	29749611	29766592	ID=ASTEI20_034250;description=calcium/calmodulin-dependent_protein_kinase_type_IV%2C_transcript_variant_X1;ebi_biotype=protein_coding
chr2	29764311	0.4	0.056	0	0.15	0.028	NA	NA	NA	NA	3.538492	chr2	29749611	29766592	ID=ASTEI20_034250;description=calcium/calmodulin-dependent_protein_kinase_type_IV%2C_transcript_variant_X1;ebi_biotype=protein_coding
chr2	29764339	0	0	0	0	0	NA	NA	NA	NA	3.538492	chr2	29749611	29766592	ID=ASTEI20_034250;description=calcium/calmodulin-dependent_protein_kinase_type_IV%2C_transcript_variant_X1;ebi_biotype=protein_coding
chr2	29764375	0	0.167	0.083	0.033	0.056	NA	NA	NA	NA	3.538492	chr2	29749611	29766592	ID=ASTEI20_034250;description=calcium/calmodulin-dependent_protein_kinase_type_IV%2C_transcript_variant_X1;ebi_biotype=protein_coding
chr2	29764473	0.45	0.556	0.25	0.45	0.139	NA	NA	NA	NA	3.538492	chr2	29749611	29766592	ID=ASTEI20_034250;description=calcium/calmodulin-dependent_protein_kinase_type_IV%2C_transcript_variant_X1;ebi_biotype=protein_coding
chr2	29764574	0	0.5	0	0.333	0.222	NA	NA	NA	NA	3.538492	chr2	29749611	29766592	ID=ASTEI20_034250;description=calcium/calmodulin-dependent_protein_kinase_type_IV%2C_transcript_variant_X1;ebi_biotype=protein_coding
chr2	29764578	0	0	0	0.067	0	NA	NA	NA	NA	3.538492	chr2	29749611	29766592	ID=ASTEI20_034250;description=calcium/calmodulin-dependent_protein_kinase_type_IV%2C_transcript_variant_X1;ebi_biotype=protein_coding
chr2	29764593	0	0.056	0	0.067	0	NA	NA	NA	NA	3.538492	chr2	29749611	29766592	ID=ASTEI20_034250;description=calcium/calmodulin-dependent_protein_kinase_type_IV%2C_transcript_variant_X1;ebi_biotype=protein_coding
chr2	29764634	0.05	0	0	0.058	0	NA	NA	NA	NA	3.538492	chr2	29749611	29766592	ID=ASTEI20_034250;description=calcium/calmodulin-dependent_protein_kinase_type_IV%2C_transcript_variant_X1;ebi_biotype=protein_coding
chr2	29764640	0	0	0	0.017	0	NA	NA	NA	NA	3.538492	chr2	29749611	29766592	ID=ASTEI20_034250;description=calcium/calmodulin-dependent_protein_kinase_type_IV%2C_transcript_variant_X1;ebi_biotype=protein_coding
chr2	29764734	0.05	0.056	0	0.158	0	NA	NA	NA	NA	3.538492	chr2	29749611	29766592	ID=ASTEI20_034250;description=calcium/calmodulin-dependent_protein_kinase_type_IV%2C_transcript_variant_X1;ebi_biotype=protein_coding
chr2	29764801	0.3	0	0	0.175	0	NA	NA	NA	NA	3.538492	chr2	29749611	29766592	ID=ASTEI20_034250;description=calcium/calmodulin-dependent_protein_kinase_type_IV%2C_transcript_variant_X1;ebi_biotype=protein_coding
chr2	29764829	0.1	0.056	0.056	0	0.361	NA	NA	NA	NA	3.538492	chr2	29749611	29766592	ID=ASTEI20_034250;description=calcium/calmodulin-dependent_protein_kinase_type_IV%2C_transcript_variant_X1;ebi_biotype=protein_coding
chr2	29764862	0.05	0.167	0.139	0.042	0.25	NA	NA	NA	NA	3.538492	chr2	29749611	29766592	ID=ASTEI20_034250;description=calcium/calmodulin-dependent_protein_kinase_type_IV%2C_transcript_variant_X1;ebi_biotype=protein_coding
chr2	29764962	0	0	0	0.017	0.222	NA	NA	NA	NA	3.538492	chr2	29749611	29766592	ID=ASTEI20_034250;description=calcium/calmodulin-dependent_protein_kinase_type_IV%2C_transcript_variant_X1;ebi_biotype=protein_coding
chr2	29764974	0	0	0	0.017	0.278	NA	NA	NA	NA	3.538492	chr2	29749611	29766592	ID=ASTEI20_034250;description=calcium/calmodulin-dependent_protein_kinase_type_IV%2C_transcript_variant_X1;ebi_biotype=protein_coding
chr2	29764976	0.35	0.333	0.389	0.458	0.167	NA	NA	NA	NA	3.538492	chr2	29749611	29766592	ID=ASTEI20_034250;description=calcium/calmodulin-dependent_protein_kinase_type_IV%2C_transcript_variant_X1;ebi_biotype=protein_coding
chr2	29765017	0	0	0.194	0.067	0.139	NA	NA	NA	NA	3.538492	chr2	29749611	29766592	ID=ASTEI20_034250;description=calcium/calmodulin-dependent_protein_kinase_type_IV%2C_transcript_variant_X1;ebi_biotype=protein_coding
chr2	29765024	0.4	0.611	0.694	0.683	0.5	NA	NA	NA	NA	3.538492	chr2	29749611	29766592	ID=ASTEI20_034250;description=calcium/calmodulin-dependent_protein_kinase_type_IV%2C_transcript_variant_X1;ebi_biotype=protein_coding
chr2	29765136	0	0	0.028	0	0.111	NA	NA	NA	NA	3.538492	chr2	29749611	29766592	ID=ASTEI20_034250;description=calcium/calmodulin-dependent_protein_kinase_type_IV%2C_transcript_variant_X1;ebi_biotype=protein_coding
chr2	29765150	0.15	0.333	0.833	0.2	0.444	NA	NA	NA	NA	3.538492	chr2	29749611	29766592	ID=ASTEI20_034250;description=calcium/calmodulin-dependent_protein_kinase_type_IV%2C_transcript_variant_X1;ebi_biotype=protein_coding
chr2	29765705	0	0.056	0.056	0.008	0.083	NA	NA	NA	NA	3.538492	chr2	29749611	29766592	ID=ASTEI20_034250;description=calcium/calmodulin-dependent_protein_kinase_type_IV%2C_transcript_variant_X1;ebi_biotype=protein_coding
chr2	29765711	0.1	0.278	0.444	0.05	0.139	NA	NA	NA	NA	3.538492	chr2	29749611	29766592	ID=ASTEI20_034250;description=calcium/calmodulin-dependent_protein_kinase_type_IV%2C_transcript_variant_X1;ebi_biotype=protein_coding
chr2	29765735	0	0	0	0.025	0	NA	NA	NA	NA	3.538492	chr2	29749611	29766592	ID=ASTEI20_034250;description=calcium/calmodulin-dependent_protein_kinase_type_IV%2C_transcript_variant_X1;ebi_biotype=protein_coding
chr2	29765738	0.15	0.389	0.583	0.317	0.722	NA	NA	NA	NA	3.538492	chr2	29749611	29766592	ID=ASTEI20_034250;description=calcium/calmodulin-dependent_protein_kinase_type_IV%2C_transcript_variant_X1;ebi_biotype=protein_coding
chr2	29765915	0.25	0.389	0.25	0.225	0.25	NA	NA	NA	NA	NA	chr2	29749611	29766592	ID=ASTEI20_034250;description=calcium/calmodulin-dependent_protein_kinase_type_IV%2C_transcript_variant_X1;ebi_biotype=protein_coding
chr2	29766006	0	0	0	0	0.028	NA	NA	NA	NA	NA	chr2	29749611	29766592	ID=ASTEI20_034250;description=calcium/calmodulin-dependent_protein_kinase_type_IV%2C_transcript_variant_X1;ebi_biotype=protein_coding
chr2	29790866	0	0	0.028	0	0.111	NA	4.203253	NA	4.546881	NA	chr2	29770624	29830354	ID=ASTEI20_041566;description=plasma_membrane_calcium-transporting_ATPase_1%2C_transcript_variant_X24;ebi_biotype=protein_coding
chr2	29791748	0	0	0	0	0.028	NA	4.203253	NA	4.546881	NA	chr2	29770624	29830354	ID=ASTEI20_041566;description=plasma_membrane_calcium-transporting_ATPase_1%2C_transcript_variant_X24;ebi_biotype=protein_coding
chr2	29793519	0	0	0	0.008	0	NA	4.203253	NA	4.546881	NA	chr2	29770624	29830354	ID=ASTEI20_041566;description=plasma_membrane_calcium-transporting_ATPase_1%2C_transcript_variant_X24;ebi_biotype=protein_coding
chr2	29833200	0	0	0.083	0	0	NA	NA	NA	NA	NA	chr2	29832181	29857980	ID=ASTEI20_035126;description=signal_recognition_particle_receptor_FtsY%2C_transcript_variant_X4;ebi_biotype=protein_coding
chr2	29833335	0.4	0	0	0	0	NA	NA	NA	NA	NA	chr2	29832181	29857980	ID=ASTEI20_035126;description=signal_recognition_particle_receptor_FtsY%2C_transcript_variant_X4;ebi_biotype=protein_coding
chr2	29833534	0	0	0	0.075	0.083	NA	NA	NA	NA	NA	chr2	29832181	29857980	ID=ASTEI20_035126;description=signal_recognition_particle_receptor_FtsY%2C_transcript_variant_X4;ebi_biotype=protein_coding
chr2	29833550	0	0.111	0.028	0.058	0	NA	NA	NA	NA	NA	chr2	29832181	29857980	ID=ASTEI20_035126;description=signal_recognition_particle_receptor_FtsY%2C_transcript_variant_X4;ebi_biotype=protein_coding
chr2	29833559	0.05	0	0	0	0	NA	NA	NA	NA	NA	chr2	29832181	29857980	ID=ASTEI20_035126;description=signal_recognition_particle_receptor_FtsY%2C_transcript_variant_X4;ebi_biotype=protein_coding
chr2	29840850	0	0.056	0.167	0	0.111	NA	NA	NA	NA	NA	chr2	29840045	29845166	ID=ASTEI20_043954;description=centrosomal_protein_of_131_kDa;ebi_biotype=protein_coding
chr2	29840850	0	0.056	0.167	0	0.111	NA	NA	NA	NA	NA	chr2	29832181	29857980	ID=ASTEI20_035126;description=signal_recognition_particle_receptor_FtsY%2C_transcript_variant_X4;ebi_biotype=protein_coding
chr2	29840897	0	0.056	0.056	0	0	NA	NA	NA	NA	NA	chr2	29840045	29845166	ID=ASTEI20_043954;description=centrosomal_protein_of_131_kDa;ebi_biotype=protein_coding
chr2	29840897	0	0.056	0.056	0	0	NA	NA	NA	NA	NA	chr2	29832181	29857980	ID=ASTEI20_035126;description=signal_recognition_particle_receptor_FtsY%2C_transcript_variant_X4;ebi_biotype=protein_coding
chr2	29841014	0	0	0	0	0.111	NA	NA	NA	NA	NA	chr2	29840045	29845166	ID=ASTEI20_043954;description=centrosomal_protein_of_131_kDa;ebi_biotype=protein_coding
chr2	29841014	0	0	0	0	0.111	NA	NA	NA	NA	NA	chr2	29832181	29857980	ID=ASTEI20_035126;description=signal_recognition_particle_receptor_FtsY%2C_transcript_variant_X4;ebi_biotype=protein_coding
chr2	29841030	0	0	0	0.008	0	NA	NA	NA	NA	NA	chr2	29840045	29845166	ID=ASTEI20_043954;description=centrosomal_protein_of_131_kDa;ebi_biotype=protein_coding
chr2	29841030	0	0	0	0.008	0	NA	NA	NA	NA	NA	chr2	29832181	29857980	ID=ASTEI20_035126;description=signal_recognition_particle_receptor_FtsY%2C_transcript_variant_X4;ebi_biotype=protein_coding
chr2	29841035	0	0	0.028	0	0	NA	NA	NA	NA	NA	chr2	29840045	29845166	ID=ASTEI20_043954;description=centrosomal_protein_of_131_kDa;ebi_biotype=protein_coding
chr2	29841035	0	0	0.028	0	0	NA	NA	NA	NA	NA	chr2	29832181	29857980	ID=ASTEI20_035126;description=signal_recognition_particle_receptor_FtsY%2C_transcript_variant_X4;ebi_biotype=protein_coding
chr2	29841045	0	0.111	0	0	0	NA	NA	NA	NA	NA	chr2	29840045	29845166	ID=ASTEI20_043954;description=centrosomal_protein_of_131_kDa;ebi_biotype=protein_coding
chr2	29841045	0	0.111	0	0	0	NA	NA	NA	NA	NA	chr2	29832181	29857980	ID=ASTEI20_035126;description=signal_recognition_particle_receptor_FtsY%2C_transcript_variant_X4;ebi_biotype=protein_coding
chr2	29841107	0	0	0	0.033	0	NA	NA	NA	NA	NA	chr2	29840045	29845166	ID=ASTEI20_043954;description=centrosomal_protein_of_131_kDa;ebi_biotype=protein_coding
chr2	29841107	0	0	0	0.033	0	NA	NA	NA	NA	NA	chr2	29832181	29857980	ID=ASTEI20_035126;description=signal_recognition_particle_receptor_FtsY%2C_transcript_variant_X4;ebi_biotype=protein_coding
chr2	29841113	0	0.056	0	0.158	0	NA	NA	NA	NA	NA	chr2	29840045	29845166	ID=ASTEI20_043954;description=centrosomal_protein_of_131_kDa;ebi_biotype=protein_coding
chr2	29841113	0	0.056	0	0.158	0	NA	NA	NA	NA	NA	chr2	29832181	29857980	ID=ASTEI20_035126;description=signal_recognition_particle_receptor_FtsY%2C_transcript_variant_X4;ebi_biotype=protein_coding
chr2	29841131	0	0.056	0.083	0.175	0.028	NA	NA	NA	NA	NA	chr2	29840045	29845166	ID=ASTEI20_043954;description=centrosomal_protein_of_131_kDa;ebi_biotype=protein_coding
chr2	29841131	0	0.056	0.083	0.175	0.028	NA	NA	NA	NA	NA	chr2	29832181	29857980	ID=ASTEI20_035126;description=signal_recognition_particle_receptor_FtsY%2C_transcript_variant_X4;ebi_biotype=protein_coding
chr2	29841184	0	0.056	0.167	0.2	0.111	NA	NA	NA	NA	NA	chr2	29840045	29845166	ID=ASTEI20_043954;description=centrosomal_protein_of_131_kDa;ebi_biotype=protein_coding
chr2	29841184	0	0.056	0.167	0.2	0.111	NA	NA	NA	NA	NA	chr2	29832181	29857980	ID=ASTEI20_035126;description=signal_recognition_particle_receptor_FtsY%2C_transcript_variant_X4;ebi_biotype=protein_coding
chr2	29841204	0	0.056	0	0	0	NA	NA	NA	NA	NA	chr2	29840045	29845166	ID=ASTEI20_043954;description=centrosomal_protein_of_131_kDa;ebi_biotype=protein_coding
chr2	29841204	0	0.056	0	0	0	NA	NA	NA	NA	NA	chr2	29832181	29857980	ID=ASTEI20_035126;description=signal_recognition_particle_receptor_FtsY%2C_transcript_variant_X4;ebi_biotype=protein_coding
chr2	29841206	0	0	0.111	0	0	NA	NA	NA	NA	NA	chr2	29840045	29845166	ID=ASTEI20_043954;description=centrosomal_protein_of_131_kDa;ebi_biotype=protein_coding
chr2	29841206	0	0	0.111	0	0	NA	NA	NA	NA	NA	chr2	29832181	29857980	ID=ASTEI20_035126;description=signal_recognition_particle_receptor_FtsY%2C_transcript_variant_X4;ebi_biotype=protein_coding
chr2	29841219	0	0.222	0	0.067	0.028	NA	NA	NA	NA	NA	chr2	29840045	29845166	ID=ASTEI20_043954;description=centrosomal_protein_of_131_kDa;ebi_biotype=protein_coding
chr2	29841219	0	0.222	0	0.067	0.028	NA	NA	NA	NA	NA	chr2	29832181	29857980	ID=ASTEI20_035126;description=signal_recognition_particle_receptor_FtsY%2C_transcript_variant_X4;ebi_biotype=protein_coding
chr2	29841315	0	0.056	0.056	0.183	0.028	NA	NA	NA	NA	NA	chr2	29840045	29845166	ID=ASTEI20_043954;description=centrosomal_protein_of_131_kDa;ebi_biotype=protein_coding
chr2	29841315	0	0.056	0.056	0.183	0.028	NA	NA	NA	NA	NA	chr2	29832181	29857980	ID=ASTEI20_035126;description=signal_recognition_particle_receptor_FtsY%2C_transcript_variant_X4;ebi_biotype=protein_coding
chr2	29841321	0	0	0	0.008	0	NA	NA	NA	NA	NA	chr2	29840045	29845166	ID=ASTEI20_043954;description=centrosomal_protein_of_131_kDa;ebi_biotype=protein_coding
chr2	29841321	0	0	0	0.008	0	NA	NA	NA	NA	NA	chr2	29832181	29857980	ID=ASTEI20_035126;description=signal_recognition_particle_receptor_FtsY%2C_transcript_variant_X4;ebi_biotype=protein_coding
chr2	29841357	0	0	0.056	0.108	0	NA	NA	NA	NA	NA	chr2	29840045	29845166	ID=ASTEI20_043954;description=centrosomal_protein_of_131_kDa;ebi_biotype=protein_coding
chr2	29841357	0	0	0.056	0.108	0	NA	NA	NA	NA	NA	chr2	29832181	29857980	ID=ASTEI20_035126;description=signal_recognition_particle_receptor_FtsY%2C_transcript_variant_X4;ebi_biotype=protein_coding
chr2	29841369	0	0	0.167	0	0	NA	NA	NA	NA	NA	chr2	29840045	29845166	ID=ASTEI20_043954;description=centrosomal_protein_of_131_kDa;ebi_biotype=protein_coding
chr2	29841369	0	0	0.167	0	0	NA	NA	NA	NA	NA	chr2	29832181	29857980	ID=ASTEI20_035126;description=signal_recognition_particle_receptor_FtsY%2C_transcript_variant_X4;ebi_biotype=protein_coding
chr2	29841372	0	0	0.111	0	0.083	NA	NA	NA	NA	NA	chr2	29840045	29845166	ID=ASTEI20_043954;description=centrosomal_protein_of_131_kDa;ebi_biotype=protein_coding
chr2	29841372	0	0	0.111	0	0.083	NA	NA	NA	NA	NA	chr2	29832181	29857980	ID=ASTEI20_035126;description=signal_recognition_particle_receptor_FtsY%2C_transcript_variant_X4;ebi_biotype=protein_coding
chr2	29841376	0	0.056	0.139	0.142	0	NA	NA	NA	NA	NA	chr2	29840045	29845166	ID=ASTEI20_043954;description=centrosomal_protein_of_131_kDa;ebi_biotype=protein_coding
chr2	29841376	0	0.056	0.139	0.142	0	NA	NA	NA	NA	NA	chr2	29832181	29857980	ID=ASTEI20_035126;description=signal_recognition_particle_receptor_FtsY%2C_transcript_variant_X4;ebi_biotype=protein_coding
chr2	29841434	0	0.056	0	0	0	NA	NA	NA	NA	NA	chr2	29840045	29845166	ID=ASTEI20_043954;description=centrosomal_protein_of_131_kDa;ebi_biotype=protein_coding
chr2	29841434	0	0.056	0	0	0	NA	NA	NA	NA	NA	chr2	29832181	29857980	ID=ASTEI20_035126;description=signal_recognition_particle_receptor_FtsY%2C_transcript_variant_X4;ebi_biotype=protein_coding
chr2	29841471	0.15	0.056	0	0	0	NA	NA	NA	NA	NA	chr2	29840045	29845166	ID=ASTEI20_043954;description=centrosomal_protein_of_131_kDa;ebi_biotype=protein_coding
chr2	29841471	0.15	0.056	0	0	0	NA	NA	NA	NA	NA	chr2	29832181	29857980	ID=ASTEI20_035126;description=signal_recognition_particle_receptor_FtsY%2C_transcript_variant_X4;ebi_biotype=protein_coding
chr2	29841518	0	0	0.167	0	0	NA	NA	NA	NA	NA	chr2	29840045	29845166	ID=ASTEI20_043954;description=centrosomal_protein_of_131_kDa;ebi_biotype=protein_coding
chr2	29841518	0	0	0.167	0	0	NA	NA	NA	NA	NA	chr2	29832181	29857980	ID=ASTEI20_035126;description=signal_recognition_particle_receptor_FtsY%2C_transcript_variant_X4;ebi_biotype=protein_coding
chr2	29841569	0	0	0	0.008	0	NA	NA	NA	NA	NA	chr2	29840045	29845166	ID=ASTEI20_043954;description=centrosomal_protein_of_131_kDa;ebi_biotype=protein_coding
chr2	29841569	0	0	0	0.008	0	NA	NA	NA	NA	NA	chr2	29832181	29857980	ID=ASTEI20_035126;description=signal_recognition_particle_receptor_FtsY%2C_transcript_variant_X4;ebi_biotype=protein_coding
chr2	29841571	0	0	0	0	0.111	NA	NA	NA	NA	NA	chr2	29840045	29845166	ID=ASTEI20_043954;description=centrosomal_protein_of_131_kDa;ebi_biotype=protein_coding
chr2	29841571	0	0	0	0	0.111	NA	NA	NA	NA	NA	chr2	29832181	29857980	ID=ASTEI20_035126;description=signal_recognition_particle_receptor_FtsY%2C_transcript_variant_X4;ebi_biotype=protein_coding
chr2	29841734	0	0	0	0.067	0.028	NA	NA	NA	NA	NA	chr2	29840045	29845166	ID=ASTEI20_043954;description=centrosomal_protein_of_131_kDa;ebi_biotype=protein_coding
chr2	29841734	0	0	0	0.067	0.028	NA	NA	NA	NA	NA	chr2	29832181	29857980	ID=ASTEI20_035126;description=signal_recognition_particle_receptor_FtsY%2C_transcript_variant_X4;ebi_biotype=protein_coding
chr2	29841765	0	0	0.111	0	0	NA	NA	NA	NA	NA	chr2	29840045	29845166	ID=ASTEI20_043954;description=centrosomal_protein_of_131_kDa;ebi_biotype=protein_coding
chr2	29841765	0	0	0.111	0	0	NA	NA	NA	NA	NA	chr2	29832181	29857980	ID=ASTEI20_035126;description=signal_recognition_particle_receptor_FtsY%2C_transcript_variant_X4;ebi_biotype=protein_coding
chr2	29841797	0	0	0	0.158	0	NA	NA	NA	NA	NA	chr2	29840045	29845166	ID=ASTEI20_043954;description=centrosomal_protein_of_131_kDa;ebi_biotype=protein_coding
chr2	29841797	0	0	0	0.158	0	NA	NA	NA	NA	NA	chr2	29832181	29857980	ID=ASTEI20_035126;description=signal_recognition_particle_receptor_FtsY%2C_transcript_variant_X4;ebi_biotype=protein_coding
chr2	29841812	0	0.056	0	0.158	0	NA	NA	NA	NA	NA	chr2	29840045	29845166	ID=ASTEI20_043954;description=centrosomal_protein_of_131_kDa;ebi_biotype=protein_coding
chr2	29841812	0	0.056	0	0.158	0	NA	NA	NA	NA	NA	chr2	29832181	29857980	ID=ASTEI20_035126;description=signal_recognition_particle_receptor_FtsY%2C_transcript_variant_X4;ebi_biotype=protein_coding
chr2	29841836	0	0	0	0.025	0	NA	NA	NA	NA	NA	chr2	29840045	29845166	ID=ASTEI20_043954;description=centrosomal_protein_of_131_kDa;ebi_biotype=protein_coding
chr2	29841836	0	0	0	0.025	0	NA	NA	NA	NA	NA	chr2	29832181	29857980	ID=ASTEI20_035126;description=signal_recognition_particle_receptor_FtsY%2C_transcript_variant_X4;ebi_biotype=protein_coding
chr2	29841911	0	0	0.167	0	0	NA	NA	NA	NA	NA	chr2	29840045	29845166	ID=ASTEI20_043954;description=centrosomal_protein_of_131_kDa;ebi_biotype=protein_coding
chr2	29841911	0	0	0.167	0	0	NA	NA	NA	NA	NA	chr2	29832181	29857980	ID=ASTEI20_035126;description=signal_recognition_particle_receptor_FtsY%2C_transcript_variant_X4;ebi_biotype=protein_coding
chr2	29841914	0.5	0.444	0.333	0.517	0.778	NA	NA	NA	NA	NA	chr2	29840045	29845166	ID=ASTEI20_043954;description=centrosomal_protein_of_131_kDa;ebi_biotype=protein_coding
chr2	29841914	0.5	0.444	0.333	0.517	0.778	NA	NA	NA	NA	NA	chr2	29832181	29857980	ID=ASTEI20_035126;description=signal_recognition_particle_receptor_FtsY%2C_transcript_variant_X4;ebi_biotype=protein_coding
chr2	29841920	0	0	0.167	0	0	NA	NA	NA	NA	NA	chr2	29840045	29845166	ID=ASTEI20_043954;description=centrosomal_protein_of_131_kDa;ebi_biotype=protein_coding
chr2	29841920	0	0	0.167	0	0	NA	NA	NA	NA	NA	chr2	29832181	29857980	ID=ASTEI20_035126;description=signal_recognition_particle_receptor_FtsY%2C_transcript_variant_X4;ebi_biotype=protein_coding
chr2	29842044	0	0.056	0.111	0.142	0.028	NA	NA	NA	NA	NA	chr2	29840045	29845166	ID=ASTEI20_043954;description=centrosomal_protein_of_131_kDa;ebi_biotype=protein_coding
chr2	29842044	0	0.056	0.111	0.142	0.028	NA	NA	NA	NA	NA	chr2	29832181	29857980	ID=ASTEI20_035126;description=signal_recognition_particle_receptor_FtsY%2C_transcript_variant_X4;ebi_biotype=protein_coding
chr2	29842053	0	0.111	0.028	0.033	0	NA	NA	NA	NA	NA	chr2	29840045	29845166	ID=ASTEI20_043954;description=centrosomal_protein_of_131_kDa;ebi_biotype=protein_coding
chr2	29842053	0	0.111	0.028	0.033	0	NA	NA	NA	NA	NA	chr2	29832181	29857980	ID=ASTEI20_035126;description=signal_recognition_particle_receptor_FtsY%2C_transcript_variant_X4;ebi_biotype=protein_coding
chr2	29842056	0	0	0	0.025	0.028	NA	NA	NA	NA	NA	chr2	29840045	29845166	ID=ASTEI20_043954;description=centrosomal_protein_of_131_kDa;ebi_biotype=protein_coding
chr2	29842056	0	0	0	0.025	0.028	NA	NA	NA	NA	NA	chr2	29832181	29857980	ID=ASTEI20_035126;description=signal_recognition_particle_receptor_FtsY%2C_transcript_variant_X4;ebi_biotype=protein_coding
chr2	29842142	0	0	0	0.008	0	NA	NA	NA	NA	NA	chr2	29840045	29845166	ID=ASTEI20_043954;description=centrosomal_protein_of_131_kDa;ebi_biotype=protein_coding
chr2	29842142	0	0	0	0.008	0	NA	NA	NA	NA	NA	chr2	29832181	29857980	ID=ASTEI20_035126;description=signal_recognition_particle_receptor_FtsY%2C_transcript_variant_X4;ebi_biotype=protein_coding
chr2	29842183	0	0.167	0.028	0.2	0.028	NA	NA	NA	NA	NA	chr2	29840045	29845166	ID=ASTEI20_043954;description=centrosomal_protein_of_131_kDa;ebi_biotype=protein_coding
chr2	29842183	0	0.167	0.028	0.2	0.028	NA	NA	NA	NA	NA	chr2	29832181	29857980	ID=ASTEI20_035126;description=signal_recognition_particle_receptor_FtsY%2C_transcript_variant_X4;ebi_biotype=protein_coding
chr2	29842206	0.05	0	0.167	0.15	0.111	NA	NA	NA	NA	NA	chr2	29840045	29845166	ID=ASTEI20_043954;description=centrosomal_protein_of_131_kDa;ebi_biotype=protein_coding
chr2	29842206	0.05	0	0.167	0.15	0.111	NA	NA	NA	NA	NA	chr2	29832181	29857980	ID=ASTEI20_035126;description=signal_recognition_particle_receptor_FtsY%2C_transcript_variant_X4;ebi_biotype=protein_coding
chr2	29842277	0	0	0	0.008	0	NA	NA	NA	NA	NA	chr2	29840045	29845166	ID=ASTEI20_043954;description=centrosomal_protein_of_131_kDa;ebi_biotype=protein_coding
chr2	29842277	0	0	0	0.008	0	NA	NA	NA	NA	NA	chr2	29832181	29857980	ID=ASTEI20_035126;description=signal_recognition_particle_receptor_FtsY%2C_transcript_variant_X4;ebi_biotype=protein_coding
chr2	29842325	0	0	0	0	1	NA	NA	NA	NA	NA	chr2	29840045	29845166	ID=ASTEI20_043954;description=centrosomal_protein_of_131_kDa;ebi_biotype=protein_coding
chr2	29842325	0	0	0	0	1	NA	NA	NA	NA	NA	chr2	29832181	29857980	ID=ASTEI20_035126;description=signal_recognition_particle_receptor_FtsY%2C_transcript_variant_X4;ebi_biotype=protein_coding
chr2	29842380	0	0	0.111	0	0.056	NA	NA	NA	NA	NA	chr2	29840045	29845166	ID=ASTEI20_043954;description=centrosomal_protein_of_131_kDa;ebi_biotype=protein_coding
chr2	29842380	0	0	0.111	0	0.056	NA	NA	NA	NA	NA	chr2	29832181	29857980	ID=ASTEI20_035126;description=signal_recognition_particle_receptor_FtsY%2C_transcript_variant_X4;ebi_biotype=protein_coding
chr2	29842418	0	0.056	0	0	0	NA	NA	NA	NA	NA	chr2	29840045	29845166	ID=ASTEI20_043954;description=centrosomal_protein_of_131_kDa;ebi_biotype=protein_coding
chr2	29842418	0	0.056	0	0	0	NA	NA	NA	NA	NA	chr2	29832181	29857980	ID=ASTEI20_035126;description=signal_recognition_particle_receptor_FtsY%2C_transcript_variant_X4;ebi_biotype=protein_coding
chr2	29842494	0	0.111	0	0.075	0.028	NA	NA	NA	NA	NA	chr2	29840045	29845166	ID=ASTEI20_043954;description=centrosomal_protein_of_131_kDa;ebi_biotype=protein_coding
chr2	29842494	0	0.111	0	0.075	0.028	NA	NA	NA	NA	NA	chr2	29832181	29857980	ID=ASTEI20_035126;description=signal_recognition_particle_receptor_FtsY%2C_transcript_variant_X4;ebi_biotype=protein_coding
chr2	29842617	0.4	0.056	0.222	0.067	0	NA	NA	NA	NA	NA	chr2	29840045	29845166	ID=ASTEI20_043954;description=centrosomal_protein_of_131_kDa;ebi_biotype=protein_coding
chr2	29842617	0.4	0.056	0.222	0.067	0	NA	NA	NA	NA	NA	chr2	29832181	29857980	ID=ASTEI20_035126;description=signal_recognition_particle_receptor_FtsY%2C_transcript_variant_X4;ebi_biotype=protein_coding
chr2	29842721	0	0.111	0	0.15	0.028	NA	NA	NA	NA	NA	chr2	29840045	29845166	ID=ASTEI20_043954;description=centrosomal_protein_of_131_kDa;ebi_biotype=protein_coding
chr2	29842721	0	0.111	0	0.15	0.028	NA	NA	NA	NA	NA	chr2	29832181	29857980	ID=ASTEI20_035126;description=signal_recognition_particle_receptor_FtsY%2C_transcript_variant_X4;ebi_biotype=protein_coding
chr2	29842733	0.6	0.556	0.639	0.592	0.556	NA	NA	NA	NA	NA	chr2	29840045	29845166	ID=ASTEI20_043954;description=centrosomal_protein_of_131_kDa;ebi_biotype=protein_coding
chr2	29842733	0.6	0.556	0.639	0.592	0.556	NA	NA	NA	NA	NA	chr2	29832181	29857980	ID=ASTEI20_035126;description=signal_recognition_particle_receptor_FtsY%2C_transcript_variant_X4;ebi_biotype=protein_coding
chr2	29842880	0	0	0	0.075	0.278	NA	NA	NA	NA	NA	chr2	29840045	29845166	ID=ASTEI20_043954;description=centrosomal_protein_of_131_kDa;ebi_biotype=protein_coding
chr2	29842880	0	0	0	0.075	0.278	NA	NA	NA	NA	NA	chr2	29832181	29857980	ID=ASTEI20_035126;description=signal_recognition_particle_receptor_FtsY%2C_transcript_variant_X4;ebi_biotype=protein_coding
chr2	29842884	0.8	0.556	0.583	0.708	0.528	NA	NA	NA	NA	NA	chr2	29840045	29845166	ID=ASTEI20_043954;description=centrosomal_protein_of_131_kDa;ebi_biotype=protein_coding
chr2	29842884	0.8	0.556	0.583	0.708	0.528	NA	NA	NA	NA	NA	chr2	29832181	29857980	ID=ASTEI20_035126;description=signal_recognition_particle_receptor_FtsY%2C_transcript_variant_X4;ebi_biotype=protein_coding
chr2	29842924	0	0.111	0.056	0.125	0.417	NA	NA	NA	NA	NA	chr2	29840045	29845166	ID=ASTEI20_043954;description=centrosomal_protein_of_131_kDa;ebi_biotype=protein_coding
chr2	29842924	0	0.111	0.056	0.125	0.417	NA	NA	NA	NA	NA	chr2	29832181	29857980	ID=ASTEI20_035126;description=signal_recognition_particle_receptor_FtsY%2C_transcript_variant_X4;ebi_biotype=protein_coding
chr2	29842953	0	0	0	0.033	0	NA	NA	NA	NA	NA	chr2	29840045	29845166	ID=ASTEI20_043954;description=centrosomal_protein_of_131_kDa;ebi_biotype=protein_coding
chr2	29842953	0	0	0	0.033	0	NA	NA	NA	NA	NA	chr2	29832181	29857980	ID=ASTEI20_035126;description=signal_recognition_particle_receptor_FtsY%2C_transcript_variant_X4;ebi_biotype=protein_coding
chr2	29842968	0	0.056	0.083	0	0.167	NA	NA	NA	NA	NA	chr2	29840045	29845166	ID=ASTEI20_043954;description=centrosomal_protein_of_131_kDa;ebi_biotype=protein_coding
chr2	29842968	0	0.056	0.083	0	0.167	NA	NA	NA	NA	NA	chr2	29832181	29857980	ID=ASTEI20_035126;description=signal_recognition_particle_receptor_FtsY%2C_transcript_variant_X4;ebi_biotype=protein_coding
chr2	29842973	0.4	0.611	0.722	0.517	0.556	NA	NA	NA	NA	NA	chr2	29840045	29845166	ID=ASTEI20_043954;description=centrosomal_protein_of_131_kDa;ebi_biotype=protein_coding
chr2	29842973	0.4	0.611	0.722	0.517	0.556	NA	NA	NA	NA	NA	chr2	29832181	29857980	ID=ASTEI20_035126;description=signal_recognition_particle_receptor_FtsY%2C_transcript_variant_X4;ebi_biotype=protein_coding
chr2	29842992	0	0	0.306	0.225	0.056	NA	NA	NA	NA	NA	chr2	29840045	29845166	ID=ASTEI20_043954;description=centrosomal_protein_of_131_kDa;ebi_biotype=protein_coding
chr2	29842992	0	0	0.306	0.225	0.056	NA	NA	NA	NA	NA	chr2	29832181	29857980	ID=ASTEI20_035126;description=signal_recognition_particle_receptor_FtsY%2C_transcript_variant_X4;ebi_biotype=protein_coding
chr2	29843064	0	0	0	0.042	0	NA	NA	NA	NA	NA	chr2	29840045	29845166	ID=ASTEI20_043954;description=centrosomal_protein_of_131_kDa;ebi_biotype=protein_coding
chr2	29843064	0	0	0	0.042	0	NA	NA	NA	NA	NA	chr2	29832181	29857980	ID=ASTEI20_035126;description=signal_recognition_particle_receptor_FtsY%2C_transcript_variant_X4;ebi_biotype=protein_coding
chr2	29843146	0	0	0	0.033	0	NA	NA	NA	NA	NA	chr2	29840045	29845166	ID=ASTEI20_043954;description=centrosomal_protein_of_131_kDa;ebi_biotype=protein_coding
chr2	29843146	0	0	0	0.033	0	NA	NA	NA	NA	NA	chr2	29832181	29857980	ID=ASTEI20_035126;description=signal_recognition_particle_receptor_FtsY%2C_transcript_variant_X4;ebi_biotype=protein_coding
chr2	29843206	0.45	0.056	0.056	0.05	0.028	NA	NA	NA	NA	NA	chr2	29840045	29845166	ID=ASTEI20_043954;description=centrosomal_protein_of_131_kDa;ebi_biotype=protein_coding
chr2	29843206	0.45	0.056	0.056	0.05	0.028	NA	NA	NA	NA	NA	chr2	29832181	29857980	ID=ASTEI20_035126;description=signal_recognition_particle_receptor_FtsY%2C_transcript_variant_X4;ebi_biotype=protein_coding
chr2	29843281	0	0.056	0	0	0	NA	NA	NA	NA	NA	chr2	29840045	29845166	ID=ASTEI20_043954;description=centrosomal_protein_of_131_kDa;ebi_biotype=protein_coding
chr2	29843281	0	0.056	0	0	0	NA	NA	NA	NA	NA	chr2	29832181	29857980	ID=ASTEI20_035126;description=signal_recognition_particle_receptor_FtsY%2C_transcript_variant_X4;ebi_biotype=protein_coding
chr2	29843290	0	0.056	0	0	0	NA	NA	NA	NA	NA	chr2	29840045	29845166	ID=ASTEI20_043954;description=centrosomal_protein_of_131_kDa;ebi_biotype=protein_coding
chr2	29843290	0	0.056	0	0	0	NA	NA	NA	NA	NA	chr2	29832181	29857980	ID=ASTEI20_035126;description=signal_recognition_particle_receptor_FtsY%2C_transcript_variant_X4;ebi_biotype=protein_coding
chr2	29843326	0	0.111	0.028	0.042	0	NA	NA	NA	NA	NA	chr2	29840045	29845166	ID=ASTEI20_043954;description=centrosomal_protein_of_131_kDa;ebi_biotype=protein_coding
chr2	29843326	0	0.111	0.028	0.042	0	NA	NA	NA	NA	NA	chr2	29832181	29857980	ID=ASTEI20_035126;description=signal_recognition_particle_receptor_FtsY%2C_transcript_variant_X4;ebi_biotype=protein_coding
chr2	29843597	0	0	0	0.025	0.028	NA	NA	NA	NA	NA	chr2	29840045	29845166	ID=ASTEI20_043954;description=centrosomal_protein_of_131_kDa;ebi_biotype=protein_coding
chr2	29843597	0	0	0	0.025	0.028	NA	NA	NA	NA	NA	chr2	29832181	29857980	ID=ASTEI20_035126;description=signal_recognition_particle_receptor_FtsY%2C_transcript_variant_X4;ebi_biotype=protein_coding
chr2	29844014	0.5	0.278	0.417	0.483	0.417	NA	NA	NA	NA	NA	chr2	29840045	29845166	ID=ASTEI20_043954;description=centrosomal_protein_of_131_kDa;ebi_biotype=protein_coding
chr2	29844014	0.5	0.278	0.417	0.483	0.417	NA	NA	NA	NA	NA	chr2	29832181	29857980	ID=ASTEI20_035126;description=signal_recognition_particle_receptor_FtsY%2C_transcript_variant_X4;ebi_biotype=protein_coding
chr2	29844236	0.2	0	0.222	0.142	0.056	NA	NA	NA	NA	NA	chr2	29840045	29845166	ID=ASTEI20_043954;description=centrosomal_protein_of_131_kDa;ebi_biotype=protein_coding
chr2	29844236	0.2	0	0.222	0.142	0.056	NA	NA	NA	NA	NA	chr2	29832181	29857980	ID=ASTEI20_035126;description=signal_recognition_particle_receptor_FtsY%2C_transcript_variant_X4;ebi_biotype=protein_coding
chr2	29844266	0	0	0	0	0.111	NA	NA	NA	NA	NA	chr2	29840045	29845166	ID=ASTEI20_043954;description=centrosomal_protein_of_131_kDa;ebi_biotype=protein_coding
chr2	29844266	0	0	0	0	0.111	NA	NA	NA	NA	NA	chr2	29832181	29857980	ID=ASTEI20_035126;description=signal_recognition_particle_receptor_FtsY%2C_transcript_variant_X4;ebi_biotype=protein_coding
chr2	29844382	0	0	0	0.017	0	NA	NA	NA	NA	NA	chr2	29840045	29845166	ID=ASTEI20_043954;description=centrosomal_protein_of_131_kDa;ebi_biotype=protein_coding
chr2	29844382	0	0	0	0.017	0	NA	NA	NA	NA	NA	chr2	29832181	29857980	ID=ASTEI20_035126;description=signal_recognition_particle_receptor_FtsY%2C_transcript_variant_X4;ebi_biotype=protein_coding
chr2	29844385	0	0	0	0.025	0.028	NA	NA	NA	NA	NA	chr2	29840045	29845166	ID=ASTEI20_043954;description=centrosomal_protein_of_131_kDa;ebi_biotype=protein_coding
chr2	29844385	0	0	0	0.025	0.028	NA	NA	NA	NA	NA	chr2	29832181	29857980	ID=ASTEI20_035126;description=signal_recognition_particle_receptor_FtsY%2C_transcript_variant_X4;ebi_biotype=protein_coding
chr2	29844413	0.35	0.111	0.056	0.167	0.222	NA	NA	NA	NA	NA	chr2	29840045	29845166	ID=ASTEI20_043954;description=centrosomal_protein_of_131_kDa;ebi_biotype=protein_coding
chr2	29844413	0.35	0.111	0.056	0.167	0.222	NA	NA	NA	NA	NA	chr2	29832181	29857980	ID=ASTEI20_035126;description=signal_recognition_particle_receptor_FtsY%2C_transcript_variant_X4;ebi_biotype=protein_coding
chr2	29844418	0	0	0.111	0.008	0	NA	NA	NA	NA	NA	chr2	29840045	29845166	ID=ASTEI20_043954;description=centrosomal_protein_of_131_kDa;ebi_biotype=protein_coding
chr2	29844418	0	0	0.111	0.008	0	NA	NA	NA	NA	NA	chr2	29832181	29857980	ID=ASTEI20_035126;description=signal_recognition_particle_receptor_FtsY%2C_transcript_variant_X4;ebi_biotype=protein_coding
chr2	29844452	0	0	0.056	0	0.083	NA	NA	NA	NA	NA	chr2	29840045	29845166	ID=ASTEI20_043954;description=centrosomal_protein_of_131_kDa;ebi_biotype=protein_coding
chr2	29844452	0	0	0.056	0	0.083	NA	NA	NA	NA	NA	chr2	29832181	29857980	ID=ASTEI20_035126;description=signal_recognition_particle_receptor_FtsY%2C_transcript_variant_X4;ebi_biotype=protein_coding
chr2	29844467	0	0	0	0.025	0.028	NA	NA	NA	NA	NA	chr2	29840045	29845166	ID=ASTEI20_043954;description=centrosomal_protein_of_131_kDa;ebi_biotype=protein_coding
chr2	29844467	0	0	0	0.025	0.028	NA	NA	NA	NA	NA	chr2	29832181	29857980	ID=ASTEI20_035126;description=signal_recognition_particle_receptor_FtsY%2C_transcript_variant_X4;ebi_biotype=protein_coding
chr2	29844519	0	0	0.111	0	0	NA	NA	NA	NA	NA	chr2	29840045	29845166	ID=ASTEI20_043954;description=centrosomal_protein_of_131_kDa;ebi_biotype=protein_coding
chr2	29844519	0	0	0.111	0	0	NA	NA	NA	NA	NA	chr2	29832181	29857980	ID=ASTEI20_035126;description=signal_recognition_particle_receptor_FtsY%2C_transcript_variant_X4;ebi_biotype=protein_coding
chr2	29844524	0	0	0.028	0	0	NA	NA	NA	NA	NA	chr2	29840045	29845166	ID=ASTEI20_043954;description=centrosomal_protein_of_131_kDa;ebi_biotype=protein_coding
chr2	29844524	0	0	0.028	0	0	NA	NA	NA	NA	NA	chr2	29832181	29857980	ID=ASTEI20_035126;description=signal_recognition_particle_receptor_FtsY%2C_transcript_variant_X4;ebi_biotype=protein_coding
chr2	29844689	0.45	0	0.083	0.108	0.028	NA	NA	NA	NA	NA	chr2	29840045	29845166	ID=ASTEI20_043954;description=centrosomal_protein_of_131_kDa;ebi_biotype=protein_coding
chr2	29844689	0.45	0	0.083	0.108	0.028	NA	NA	NA	NA	NA	chr2	29832181	29857980	ID=ASTEI20_035126;description=signal_recognition_particle_receptor_FtsY%2C_transcript_variant_X4;ebi_biotype=protein_coding
chr2	29844743	0	0.056	0.028	0.025	0.111	NA	NA	NA	NA	NA	chr2	29840045	29845166	ID=ASTEI20_043954;description=centrosomal_protein_of_131_kDa;ebi_biotype=protein_coding
chr2	29844743	0	0.056	0.028	0.025	0.111	NA	NA	NA	NA	NA	chr2	29832181	29857980	ID=ASTEI20_035126;description=signal_recognition_particle_receptor_FtsY%2C_transcript_variant_X4;ebi_biotype=protein_coding
chr2	29845049	0.2	0.278	0.639	0.358	0.111	NA	NA	NA	NA	NA	chr2	29840045	29845166	ID=ASTEI20_043954;description=centrosomal_protein_of_131_kDa;ebi_biotype=protein_coding
chr2	29845049	0.2	0.278	0.639	0.358	0.111	NA	NA	NA	NA	NA	chr2	29832181	29857980	ID=ASTEI20_035126;description=signal_recognition_particle_receptor_FtsY%2C_transcript_variant_X4;ebi_biotype=protein_coding
chr2	29845076	1	1	1	0	1	NA	NA	NA	NA	NA	chr2	29840045	29845166	ID=ASTEI20_043954;description=centrosomal_protein_of_131_kDa;ebi_biotype=protein_coding
chr2	29845076	1	1	1	0	1	NA	NA	NA	NA	NA	chr2	29832181	29857980	ID=ASTEI20_035126;description=signal_recognition_particle_receptor_FtsY%2C_transcript_variant_X4;ebi_biotype=protein_coding
chr2	29845112	0	0	0	0	0	NA	NA	NA	NA	NA	chr2	29840045	29845166	ID=ASTEI20_043954;description=centrosomal_protein_of_131_kDa;ebi_biotype=protein_coding
chr2	29845112	0	0	0	0	0	NA	NA	NA	NA	NA	chr2	29832181	29857980	ID=ASTEI20_035126;description=signal_recognition_particle_receptor_FtsY%2C_transcript_variant_X4;ebi_biotype=protein_coding
chr2	29845389	0	0.111	0	0	0	NA	NA	NA	NA	NA	chr2	29832181	29857980	ID=ASTEI20_035126;description=signal_recognition_particle_receptor_FtsY%2C_transcript_variant_X4;ebi_biotype=protein_coding
chr2	29845389	0	0.111	0	0	0	NA	NA	NA	NA	NA	chr2	29845201	29852474	ID=ASTEI20_044972;description=mucin-5AC-like;ebi_biotype=protein_coding
chr2	29845450	0.2	0.5	0.444	0.483	0.778	NA	NA	NA	NA	NA	chr2	29832181	29857980	ID=ASTEI20_035126;description=signal_recognition_particle_receptor_FtsY%2C_transcript_variant_X4;ebi_biotype=protein_coding
chr2	29845450	0.2	0.5	0.444	0.483	0.778	NA	NA	NA	NA	NA	chr2	29845201	29852474	ID=ASTEI20_044972;description=mucin-5AC-like;ebi_biotype=protein_coding
chr2	29845475	0.45	0	0	0	0	NA	NA	NA	NA	NA	chr2	29832181	29857980	ID=ASTEI20_035126;description=signal_recognition_particle_receptor_FtsY%2C_transcript_variant_X4;ebi_biotype=protein_coding
chr2	29845475	0.45	0	0	0	0	NA	NA	NA	NA	NA	chr2	29845201	29852474	ID=ASTEI20_044972;description=mucin-5AC-like;ebi_biotype=protein_coding
chr2	29845496	0	0	0	0.025	0	NA	NA	NA	NA	NA	chr2	29832181	29857980	ID=ASTEI20_035126;description=signal_recognition_particle_receptor_FtsY%2C_transcript_variant_X4;ebi_biotype=protein_coding
chr2	29845496	0	0	0	0.025	0	NA	NA	NA	NA	NA	chr2	29845201	29852474	ID=ASTEI20_044972;description=mucin-5AC-like;ebi_biotype=protein_coding
chr2	29845558	0.5	0.333	0.25	0.333	0.111	NA	NA	NA	NA	NA	chr2	29832181	29857980	ID=ASTEI20_035126;description=signal_recognition_particle_receptor_FtsY%2C_transcript_variant_X4;ebi_biotype=protein_coding
chr2	29845558	0.5	0.333	0.25	0.333	0.111	NA	NA	NA	NA	NA	chr2	29845201	29852474	ID=ASTEI20_044972;description=mucin-5AC-like;ebi_biotype=protein_coding
chr2	29845583	0.1	0	0	0.008	0	NA	NA	NA	NA	NA	chr2	29832181	29857980	ID=ASTEI20_035126;description=signal_recognition_particle_receptor_FtsY%2C_transcript_variant_X4;ebi_biotype=protein_coding
chr2	29845583	0.1	0	0	0.008	0	NA	NA	NA	NA	NA	chr2	29845201	29852474	ID=ASTEI20_044972;description=mucin-5AC-like;ebi_biotype=protein_coding
chr2	29845592	0.45	0.333	0.5	0.45	0.25	NA	NA	NA	NA	NA	chr2	29832181	29857980	ID=ASTEI20_035126;description=signal_recognition_particle_receptor_FtsY%2C_transcript_variant_X4;ebi_biotype=protein_coding
chr2	29845592	0.45	0.333	0.5	0.45	0.25	NA	NA	NA	NA	NA	chr2	29845201	29852474	ID=ASTEI20_044972;description=mucin-5AC-like;ebi_biotype=protein_coding
chr2	29845655	0.15	0	0	0	0	NA	NA	NA	NA	NA	chr2	29832181	29857980	ID=ASTEI20_035126;description=signal_recognition_particle_receptor_FtsY%2C_transcript_variant_X4;ebi_biotype=protein_coding
chr2	29845655	0.15	0	0	0	0	NA	NA	NA	NA	NA	chr2	29845201	29852474	ID=ASTEI20_044972;description=mucin-5AC-like;ebi_biotype=protein_coding
chr2	29845664	0	0	0	0.142	0	NA	NA	NA	NA	NA	chr2	29832181	29857980	ID=ASTEI20_035126;description=signal_recognition_particle_receptor_FtsY%2C_transcript_variant_X4;ebi_biotype=protein_coding
chr2	29845664	0	0	0	0.142	0	NA	NA	NA	NA	NA	chr2	29845201	29852474	ID=ASTEI20_044972;description=mucin-5AC-like;ebi_biotype=protein_coding
chr2	29845790	0	0	0	0.033	0	NA	NA	NA	NA	NA	chr2	29832181	29857980	ID=ASTEI20_035126;description=signal_recognition_particle_receptor_FtsY%2C_transcript_variant_X4;ebi_biotype=protein_coding
chr2	29845790	0	0	0	0.033	0	NA	NA	NA	NA	NA	chr2	29845201	29852474	ID=ASTEI20_044972;description=mucin-5AC-like;ebi_biotype=protein_coding
chr2	29845858	0	0	0	0	0.028	NA	NA	NA	NA	NA	chr2	29832181	29857980	ID=ASTEI20_035126;description=signal_recognition_particle_receptor_FtsY%2C_transcript_variant_X4;ebi_biotype=protein_coding
chr2	29845858	0	0	0	0	0.028	NA	NA	NA	NA	NA	chr2	29845201	29852474	ID=ASTEI20_044972;description=mucin-5AC-like;ebi_biotype=protein_coding
chr2	29845862	0	0.111	0.028	0.092	0.056	NA	NA	NA	NA	NA	chr2	29832181	29857980	ID=ASTEI20_035126;description=signal_recognition_particle_receptor_FtsY%2C_transcript_variant_X4;ebi_biotype=protein_coding
chr2	29845862	0	0.111	0.028	0.092	0.056	NA	NA	NA	NA	NA	chr2	29845201	29852474	ID=ASTEI20_044972;description=mucin-5AC-like;ebi_biotype=protein_coding
chr2	29845969	0.2	0	0	0.017	0	NA	NA	NA	NA	NA	chr2	29832181	29857980	ID=ASTEI20_035126;description=signal_recognition_particle_receptor_FtsY%2C_transcript_variant_X4;ebi_biotype=protein_coding
chr2	29845969	0.2	0	0	0.017	0	NA	NA	NA	NA	NA	chr2	29845201	29852474	ID=ASTEI20_044972;description=mucin-5AC-like;ebi_biotype=protein_coding
chr2	29845982	0	0.111	0.028	0.083	0	NA	NA	NA	NA	NA	chr2	29832181	29857980	ID=ASTEI20_035126;description=signal_recognition_particle_receptor_FtsY%2C_transcript_variant_X4;ebi_biotype=protein_coding
chr2	29845982	0	0.111	0.028	0.083	0	NA	NA	NA	NA	NA	chr2	29845201	29852474	ID=ASTEI20_044972;description=mucin-5AC-like;ebi_biotype=protein_coding
chr2	29846188	1	0	0	0	1	NA	NA	NA	NA	NA	chr2	29832181	29857980	ID=ASTEI20_035126;description=signal_recognition_particle_receptor_FtsY%2C_transcript_variant_X4;ebi_biotype=protein_coding
chr2	29846188	1	0	0	0	1	NA	NA	NA	NA	NA	chr2	29845201	29852474	ID=ASTEI20_044972;description=mucin-5AC-like;ebi_biotype=protein_coding
chr2	29846194	0.4	0.056	0	0.033	0.111	NA	NA	NA	NA	NA	chr2	29832181	29857980	ID=ASTEI20_035126;description=signal_recognition_particle_receptor_FtsY%2C_transcript_variant_X4;ebi_biotype=protein_coding
chr2	29846194	0.4	0.056	0	0.033	0.111	NA	NA	NA	NA	NA	chr2	29845201	29852474	ID=ASTEI20_044972;description=mucin-5AC-like;ebi_biotype=protein_coding
chr2	29846195	0.2	0	0.028	0.125	0	NA	NA	NA	NA	NA	chr2	29832181	29857980	ID=ASTEI20_035126;description=signal_recognition_particle_receptor_FtsY%2C_transcript_variant_X4;ebi_biotype=protein_coding
chr2	29846195	0.2	0	0.028	0.125	0	NA	NA	NA	NA	NA	chr2	29845201	29852474	ID=ASTEI20_044972;description=mucin-5AC-like;ebi_biotype=protein_coding
chr2	29846198	0	0	0.25	0	0	NA	NA	NA	NA	NA	chr2	29832181	29857980	ID=ASTEI20_035126;description=signal_recognition_particle_receptor_FtsY%2C_transcript_variant_X4;ebi_biotype=protein_coding
chr2	29846198	0	0	0.25	0	0	NA	NA	NA	NA	NA	chr2	29845201	29852474	ID=ASTEI20_044972;description=mucin-5AC-like;ebi_biotype=protein_coding
chr2	29846207	0	0	0.028	0.033	0	NA	NA	NA	NA	NA	chr2	29832181	29857980	ID=ASTEI20_035126;description=signal_recognition_particle_receptor_FtsY%2C_transcript_variant_X4;ebi_biotype=protein_coding
chr2	29846207	0	0	0.028	0.033	0	NA	NA	NA	NA	NA	chr2	29845201	29852474	ID=ASTEI20_044972;description=mucin-5AC-like;ebi_biotype=protein_coding
chr2	29846273	0	0.056	0.028	0.025	0	NA	NA	NA	NA	NA	chr2	29832181	29857980	ID=ASTEI20_035126;description=signal_recognition_particle_receptor_FtsY%2C_transcript_variant_X4;ebi_biotype=protein_coding
chr2	29846273	0	0.056	0.028	0.025	0	NA	NA	NA	NA	NA	chr2	29845201	29852474	ID=ASTEI20_044972;description=mucin-5AC-like;ebi_biotype=protein_coding
chr2	29846276	0.6	0.722	0.722	0.842	0.806	NA	NA	NA	NA	NA	chr2	29832181	29857980	ID=ASTEI20_035126;description=signal_recognition_particle_receptor_FtsY%2C_transcript_variant_X4;ebi_biotype=protein_coding
chr2	29846276	0.6	0.722	0.722	0.842	0.806	NA	NA	NA	NA	NA	chr2	29845201	29852474	ID=ASTEI20_044972;description=mucin-5AC-like;ebi_biotype=protein_coding
chr2	29846318	0	0.222	0.083	0.133	0.222	NA	NA	NA	NA	NA	chr2	29832181	29857980	ID=ASTEI20_035126;description=signal_recognition_particle_receptor_FtsY%2C_transcript_variant_X4;ebi_biotype=protein_coding
chr2	29846318	0	0.222	0.083	0.133	0.222	NA	NA	NA	NA	NA	chr2	29845201	29852474	ID=ASTEI20_044972;description=mucin-5AC-like;ebi_biotype=protein_coding
chr2	29846398	0.25	0.056	0.5	0.458	0.194	NA	NA	NA	NA	NA	chr2	29832181	29857980	ID=ASTEI20_035126;description=signal_recognition_particle_receptor_FtsY%2C_transcript_variant_X4;ebi_biotype=protein_coding
chr2	29846398	0.25	0.056	0.5	0.458	0.194	NA	NA	NA	NA	NA	chr2	29845201	29852474	ID=ASTEI20_044972;description=mucin-5AC-like;ebi_biotype=protein_coding
chr2	29846423	0	0	0.083	0.142	0.333	NA	NA	NA	NA	NA	chr2	29832181	29857980	ID=ASTEI20_035126;description=signal_recognition_particle_receptor_FtsY%2C_transcript_variant_X4;ebi_biotype=protein_coding
chr2	29846423	0	0	0.083	0.142	0.333	NA	NA	NA	NA	NA	chr2	29845201	29852474	ID=ASTEI20_044972;description=mucin-5AC-like;ebi_biotype=protein_coding
chr2	29846431	0	0.167	0.111	0.133	0.222	NA	NA	NA	NA	NA	chr2	29832181	29857980	ID=ASTEI20_035126;description=signal_recognition_particle_receptor_FtsY%2C_transcript_variant_X4;ebi_biotype=protein_coding
chr2	29846431	0	0.167	0.111	0.133	0.222	NA	NA	NA	NA	NA	chr2	29845201	29852474	ID=ASTEI20_044972;description=mucin-5AC-like;ebi_biotype=protein_coding
chr2	29846447	0.1	0.056	0.472	0.433	0.167	NA	NA	NA	NA	NA	chr2	29832181	29857980	ID=ASTEI20_035126;description=signal_recognition_particle_receptor_FtsY%2C_transcript_variant_X4;ebi_biotype=protein_coding
chr2	29846447	0.1	0.056	0.472	0.433	0.167	NA	NA	NA	NA	NA	chr2	29845201	29852474	ID=ASTEI20_044972;description=mucin-5AC-like;ebi_biotype=protein_coding
chr2	29846482	0.4	0	0	0.017	0	NA	NA	NA	NA	NA	chr2	29832181	29857980	ID=ASTEI20_035126;description=signal_recognition_particle_receptor_FtsY%2C_transcript_variant_X4;ebi_biotype=protein_coding
chr2	29846482	0.4	0	0	0.017	0	NA	NA	NA	NA	NA	chr2	29845201	29852474	ID=ASTEI20_044972;description=mucin-5AC-like;ebi_biotype=protein_coding
chr2	29846530	0.45	0.611	0.417	0.3	0.556	NA	NA	NA	NA	NA	chr2	29832181	29857980	ID=ASTEI20_035126;description=signal_recognition_particle_receptor_FtsY%2C_transcript_variant_X4;ebi_biotype=protein_coding
chr2	29846530	0.45	0.611	0.417	0.3	0.556	NA	NA	NA	NA	NA	chr2	29845201	29852474	ID=ASTEI20_044972;description=mucin-5AC-like;ebi_biotype=protein_coding
chr2	29846558	0	0	0.056	0	0.083	NA	NA	NA	NA	NA	chr2	29832181	29857980	ID=ASTEI20_035126;description=signal_recognition_particle_receptor_FtsY%2C_transcript_variant_X4;ebi_biotype=protein_coding
chr2	29846558	0	0	0.056	0	0.083	NA	NA	NA	NA	NA	chr2	29845201	29852474	ID=ASTEI20_044972;description=mucin-5AC-like;ebi_biotype=protein_coding
chr2	29846572	0.15	0	0	0	0.028	NA	NA	NA	NA	NA	chr2	29832181	29857980	ID=ASTEI20_035126;description=signal_recognition_particle_receptor_FtsY%2C_transcript_variant_X4;ebi_biotype=protein_coding
chr2	29846572	0.15	0	0	0	0.028	NA	NA	NA	NA	NA	chr2	29845201	29852474	ID=ASTEI20_044972;description=mucin-5AC-like;ebi_biotype=protein_coding
chr2	29846583	0	0.056	0	0	0.111	NA	NA	NA	NA	NA	chr2	29832181	29857980	ID=ASTEI20_035126;description=signal_recognition_particle_receptor_FtsY%2C_transcript_variant_X4;ebi_biotype=protein_coding
chr2	29846583	0	0.056	0	0	0.111	NA	NA	NA	NA	NA	chr2	29845201	29852474	ID=ASTEI20_044972;description=mucin-5AC-like;ebi_biotype=protein_coding
chr2	29846648	0.45	0	0	0	0	NA	NA	NA	NA	NA	chr2	29832181	29857980	ID=ASTEI20_035126;description=signal_recognition_particle_receptor_FtsY%2C_transcript_variant_X4;ebi_biotype=protein_coding
chr2	29846648	0.45	0	0	0	0	NA	NA	NA	NA	NA	chr2	29845201	29852474	ID=ASTEI20_044972;description=mucin-5AC-like;ebi_biotype=protein_coding
chr2	29846672	0	0	0.056	0	0	NA	NA	NA	NA	NA	chr2	29832181	29857980	ID=ASTEI20_035126;description=signal_recognition_particle_receptor_FtsY%2C_transcript_variant_X4;ebi_biotype=protein_coding
chr2	29846672	0	0	0.056	0	0	NA	NA	NA	NA	NA	chr2	29845201	29852474	ID=ASTEI20_044972;description=mucin-5AC-like;ebi_biotype=protein_coding
chr2	29846699	0.1	0.056	0	0	0	NA	NA	NA	NA	NA	chr2	29832181	29857980	ID=ASTEI20_035126;description=signal_recognition_particle_receptor_FtsY%2C_transcript_variant_X4;ebi_biotype=protein_coding
chr2	29846699	0.1	0.056	0	0	0	NA	NA	NA	NA	NA	chr2	29845201	29852474	ID=ASTEI20_044972;description=mucin-5AC-like;ebi_biotype=protein_coding
chr2	29846719	0.45	0	0	0	0	NA	NA	NA	NA	NA	chr2	29832181	29857980	ID=ASTEI20_035126;description=signal_recognition_particle_receptor_FtsY%2C_transcript_variant_X4;ebi_biotype=protein_coding
chr2	29846719	0.45	0	0	0	0	NA	NA	NA	NA	NA	chr2	29845201	29852474	ID=ASTEI20_044972;description=mucin-5AC-like;ebi_biotype=protein_coding
chr2	29846765	0.1	0.111	0.278	0	0.167	NA	NA	NA	NA	NA	chr2	29832181	29857980	ID=ASTEI20_035126;description=signal_recognition_particle_receptor_FtsY%2C_transcript_variant_X4;ebi_biotype=protein_coding
chr2	29846765	0.1	0.111	0.278	0	0.167	NA	NA	NA	NA	NA	chr2	29845201	29852474	ID=ASTEI20_044972;description=mucin-5AC-like;ebi_biotype=protein_coding
chr2	29846813	0.45	0.444	0.306	0.217	0.278	NA	NA	NA	NA	NA	chr2	29832181	29857980	ID=ASTEI20_035126;description=signal_recognition_particle_receptor_FtsY%2C_transcript_variant_X4;ebi_biotype=protein_coding
chr2	29846813	0.45	0.444	0.306	0.217	0.278	NA	NA	NA	NA	NA	chr2	29845201	29852474	ID=ASTEI20_044972;description=mucin-5AC-like;ebi_biotype=protein_coding
chr2	29846825	0.05	0	0	0	0	NA	NA	NA	NA	NA	chr2	29832181	29857980	ID=ASTEI20_035126;description=signal_recognition_particle_receptor_FtsY%2C_transcript_variant_X4;ebi_biotype=protein_coding
chr2	29846825	0.05	0	0	0	0	NA	NA	NA	NA	NA	chr2	29845201	29852474	ID=ASTEI20_044972;description=mucin-5AC-like;ebi_biotype=protein_coding
chr2	29846851	0.05	0.278	0.083	0.158	0.278	NA	NA	NA	NA	NA	chr2	29832181	29857980	ID=ASTEI20_035126;description=signal_recognition_particle_receptor_FtsY%2C_transcript_variant_X4;ebi_biotype=protein_coding
chr2	29846851	0.05	0.278	0.083	0.158	0.278	NA	NA	NA	NA	NA	chr2	29845201	29852474	ID=ASTEI20_044972;description=mucin-5AC-like;ebi_biotype=protein_coding
chr2	29846915	0.8	0.389	0.444	0.142	0.472	NA	NA	NA	NA	NA	chr2	29832181	29857980	ID=ASTEI20_035126;description=signal_recognition_particle_receptor_FtsY%2C_transcript_variant_X4;ebi_biotype=protein_coding
chr2	29846915	0.8	0.389	0.444	0.142	0.472	NA	NA	NA	NA	NA	chr2	29845201	29852474	ID=ASTEI20_044972;description=mucin-5AC-like;ebi_biotype=protein_coding
chr2	29846938	0	0	0	0.017	0	NA	NA	NA	NA	NA	chr2	29832181	29857980	ID=ASTEI20_035126;description=signal_recognition_particle_receptor_FtsY%2C_transcript_variant_X4;ebi_biotype=protein_coding
chr2	29846938	0	0	0	0.017	0	NA	NA	NA	NA	NA	chr2	29845201	29852474	ID=ASTEI20_044972;description=mucin-5AC-like;ebi_biotype=protein_coding
chr2	29846947	0	0	0	0.025	0.028	NA	NA	NA	NA	NA	chr2	29832181	29857980	ID=ASTEI20_035126;description=signal_recognition_particle_receptor_FtsY%2C_transcript_variant_X4;ebi_biotype=protein_coding
chr2	29846947	0	0	0	0.025	0.028	NA	NA	NA	NA	NA	chr2	29845201	29852474	ID=ASTEI20_044972;description=mucin-5AC-like;ebi_biotype=protein_coding
chr2	29846954	0	0	0.028	0.025	0.056	NA	NA	NA	NA	NA	chr2	29832181	29857980	ID=ASTEI20_035126;description=signal_recognition_particle_receptor_FtsY%2C_transcript_variant_X4;ebi_biotype=protein_coding
chr2	29846954	0	0	0.028	0.025	0.056	NA	NA	NA	NA	NA	chr2	29845201	29852474	ID=ASTEI20_044972;description=mucin-5AC-like;ebi_biotype=protein_coding
chr2	29846962	0.05	0.278	0.278	0.25	0.306	NA	NA	NA	NA	NA	chr2	29832181	29857980	ID=ASTEI20_035126;description=signal_recognition_particle_receptor_FtsY%2C_transcript_variant_X4;ebi_biotype=protein_coding
chr2	29846962	0.05	0.278	0.278	0.25	0.306	NA	NA	NA	NA	NA	chr2	29845201	29852474	ID=ASTEI20_044972;description=mucin-5AC-like;ebi_biotype=protein_coding
chr2	29847028	0.35	0.111	0.028	0.167	0	NA	NA	NA	NA	NA	chr2	29832181	29857980	ID=ASTEI20_035126;description=signal_recognition_particle_receptor_FtsY%2C_transcript_variant_X4;ebi_biotype=protein_coding
chr2	29847028	0.35	0.111	0.028	0.167	0	NA	NA	NA	NA	NA	chr2	29845201	29852474	ID=ASTEI20_044972;description=mucin-5AC-like;ebi_biotype=protein_coding
chr2	29847095	0.05	0	0	0	0	NA	NA	NA	NA	NA	chr2	29832181	29857980	ID=ASTEI20_035126;description=signal_recognition_particle_receptor_FtsY%2C_transcript_variant_X4;ebi_biotype=protein_coding
chr2	29847095	0.05	0	0	0	0	NA	NA	NA	NA	NA	chr2	29845201	29852474	ID=ASTEI20_044972;description=mucin-5AC-like;ebi_biotype=protein_coding
chr2	29847137	0	0.111	0.028	0.008	0	NA	NA	NA	NA	NA	chr2	29832181	29857980	ID=ASTEI20_035126;description=signal_recognition_particle_receptor_FtsY%2C_transcript_variant_X4;ebi_biotype=protein_coding
chr2	29847137	0	0.111	0.028	0.008	0	NA	NA	NA	NA	NA	chr2	29845201	29852474	ID=ASTEI20_044972;description=mucin-5AC-like;ebi_biotype=protein_coding
chr2	29847242	0	0	0	0.033	0	NA	NA	NA	NA	NA	chr2	29832181	29857980	ID=ASTEI20_035126;description=signal_recognition_particle_receptor_FtsY%2C_transcript_variant_X4;ebi_biotype=protein_coding
chr2	29847242	0	0	0	0.033	0	NA	NA	NA	NA	NA	chr2	29845201	29852474	ID=ASTEI20_044972;description=mucin-5AC-like;ebi_biotype=protein_coding
chr2	29851155	0.05	0	0	0.017	0	NA	NA	NA	NA	NA	chr2	29832181	29857980	ID=ASTEI20_035126;description=signal_recognition_particle_receptor_FtsY%2C_transcript_variant_X4;ebi_biotype=protein_coding
chr2	29851155	0.05	0	0	0.017	0	NA	NA	NA	NA	NA	chr2	29845201	29852474	ID=ASTEI20_044972;description=mucin-5AC-like;ebi_biotype=protein_coding
chr2	29851174	0	0	0.139	0	0	NA	NA	NA	NA	NA	chr2	29832181	29857980	ID=ASTEI20_035126;description=signal_recognition_particle_receptor_FtsY%2C_transcript_variant_X4;ebi_biotype=protein_coding
chr2	29851174	0	0	0.139	0	0	NA	NA	NA	NA	NA	chr2	29845201	29852474	ID=ASTEI20_044972;description=mucin-5AC-like;ebi_biotype=protein_coding
chr2	29851212	0	0.056	0	0	0	NA	NA	NA	NA	NA	chr2	29832181	29857980	ID=ASTEI20_035126;description=signal_recognition_particle_receptor_FtsY%2C_transcript_variant_X4;ebi_biotype=protein_coding
chr2	29851212	0	0.056	0	0	0	NA	NA	NA	NA	NA	chr2	29845201	29852474	ID=ASTEI20_044972;description=mucin-5AC-like;ebi_biotype=protein_coding
chr2	29851221	0.4	0	0	0.025	0.028	NA	NA	NA	NA	NA	chr2	29832181	29857980	ID=ASTEI20_035126;description=signal_recognition_particle_receptor_FtsY%2C_transcript_variant_X4;ebi_biotype=protein_coding
chr2	29851221	0.4	0	0	0.025	0.028	NA	NA	NA	NA	NA	chr2	29845201	29852474	ID=ASTEI20_044972;description=mucin-5AC-like;ebi_biotype=protein_coding
chr2	29851228	0	0	0	0.033	0	NA	NA	NA	NA	NA	chr2	29832181	29857980	ID=ASTEI20_035126;description=signal_recognition_particle_receptor_FtsY%2C_transcript_variant_X4;ebi_biotype=protein_coding
chr2	29851228	0	0	0	0.033	0	NA	NA	NA	NA	NA	chr2	29845201	29852474	ID=ASTEI20_044972;description=mucin-5AC-like;ebi_biotype=protein_coding
chr2	29851276	0.4	0	0	0	0	NA	NA	NA	NA	NA	chr2	29832181	29857980	ID=ASTEI20_035126;description=signal_recognition_particle_receptor_FtsY%2C_transcript_variant_X4;ebi_biotype=protein_coding
chr2	29851276	0.4	0	0	0	0	NA	NA	NA	NA	NA	chr2	29845201	29852474	ID=ASTEI20_044972;description=mucin-5AC-like;ebi_biotype=protein_coding
chr2	29851299	0	0	0.083	0.083	0.25	NA	NA	NA	NA	NA	chr2	29832181	29857980	ID=ASTEI20_035126;description=signal_recognition_particle_receptor_FtsY%2C_transcript_variant_X4;ebi_biotype=protein_coding
chr2	29851299	0	0	0.083	0.083	0.25	NA	NA	NA	NA	NA	chr2	29845201	29852474	ID=ASTEI20_044972;description=mucin-5AC-like;ebi_biotype=protein_coding
chr2	29858724	0	0.111	0.056	0.008	0.056	NA	NA	NA	NA	NA	chr2	29858104	29867235	ID=ASTEI20_043857;description=sister_chromatid_cohesion_protein_PDS5_homolog_B;ebi_biotype=protein_coding
chr2	29859385	0	0	0	0.142	0	NA	NA	NA	NA	NA	chr2	29858104	29867235	ID=ASTEI20_043857;description=sister_chromatid_cohesion_protein_PDS5_homolog_B;ebi_biotype=protein_coding
chr2	29860390	0	0	0.083	0.033	0	NA	NA	NA	NA	NA	chr2	29858104	29867235	ID=ASTEI20_043857;description=sister_chromatid_cohesion_protein_PDS5_homolog_B;ebi_biotype=protein_coding
chr2	29860883	0	0	0	0	0.028	NA	NA	NA	NA	NA	chr2	29858104	29867235	ID=ASTEI20_043857;description=sister_chromatid_cohesion_protein_PDS5_homolog_B;ebi_biotype=protein_coding
chr2	29860930	0.4	0	0	0	0	NA	NA	NA	NA	4.913802	chr2	29858104	29867235	ID=ASTEI20_043857;description=sister_chromatid_cohesion_protein_PDS5_homolog_B;ebi_biotype=protein_coding
chr2	29861050	0.95	0.889	0.722	0.867	0.917	5.861503	NA	NA	NA	4.913802	chr2	29858104	29867235	ID=ASTEI20_043857;description=sister_chromatid_cohesion_protein_PDS5_homolog_B;ebi_biotype=protein_coding
chr2	29861068	0	0.889	0	0	0	5.861503	NA	NA	NA	4.913802	chr2	29858104	29867235	ID=ASTEI20_043857;description=sister_chromatid_cohesion_protein_PDS5_homolog_B;ebi_biotype=protein_coding
chr2	29861313	0	0.111	0.028	0.058	0	5.861503	NA	NA	NA	4.913802	chr2	29858104	29867235	ID=ASTEI20_043857;description=sister_chromatid_cohesion_protein_PDS5_homolog_B;ebi_biotype=protein_coding
chr2	29865981	0.05	0	0	0	0	5.861503	NA	NA	NA	4.913802	chr2	29858104	29867235	ID=ASTEI20_043857;description=sister_chromatid_cohesion_protein_PDS5_homolog_B;ebi_biotype=protein_coding
chr2	29866270	0	0	0	0.008	0	5.861503	NA	NA	NA	4.913802	chr2	29858104	29867235	ID=ASTEI20_043857;description=sister_chromatid_cohesion_protein_PDS5_homolog_B;ebi_biotype=protein_coding
chr2	29866292	0	0	0.083	0.067	0	5.861503	NA	NA	NA	4.913802	chr2	29858104	29867235	ID=ASTEI20_043857;description=sister_chromatid_cohesion_protein_PDS5_homolog_B;ebi_biotype=protein_coding
chr2	29866333	0	0.056	0.194	0.083	0	5.861503	NA	NA	NA	4.913802	chr2	29858104	29867235	ID=ASTEI20_043857;description=sister_chromatid_cohesion_protein_PDS5_homolog_B;ebi_biotype=protein_coding
chr2	29866342	0	0.056	0	0	0	5.861503	NA	NA	NA	4.913802	chr2	29858104	29867235	ID=ASTEI20_043857;description=sister_chromatid_cohesion_protein_PDS5_homolog_B;ebi_biotype=protein_coding
chr2	29866528	0	0.056	0	0.083	0.111	5.861503	NA	NA	NA	4.913802	chr2	29858104	29867235	ID=ASTEI20_043857;description=sister_chromatid_cohesion_protein_PDS5_homolog_B;ebi_biotype=protein_coding
chr2	29866543	0.05	0	0.167	0	0	5.861503	NA	NA	NA	4.913802	chr2	29858104	29867235	ID=ASTEI20_043857;description=sister_chromatid_cohesion_protein_PDS5_homolog_B;ebi_biotype=protein_coding
chr2	29866550	0	0	0.056	0.033	0.028	5.861503	NA	NA	NA	4.913802	chr2	29858104	29867235	ID=ASTEI20_043857;description=sister_chromatid_cohesion_protein_PDS5_homolog_B;ebi_biotype=protein_coding
chr2	29866579	0.4	0.333	0.278	0	0.111	5.861503	NA	NA	NA	4.913802	chr2	29858104	29867235	ID=ASTEI20_043857;description=sister_chromatid_cohesion_protein_PDS5_homolog_B;ebi_biotype=protein_coding
chr2	29866585	0.4	0	0	0	0	5.861503	NA	NA	NA	4.913802	chr2	29858104	29867235	ID=ASTEI20_043857;description=sister_chromatid_cohesion_protein_PDS5_homolog_B;ebi_biotype=protein_coding
chr2	29866593	0	0.278	0.111	0.092	0	5.861503	NA	NA	NA	4.913802	chr2	29858104	29867235	ID=ASTEI20_043857;description=sister_chromatid_cohesion_protein_PDS5_homolog_B;ebi_biotype=protein_coding
chr2	29866600	0	0.111	0	0.217	0	5.861503	NA	NA	NA	4.913802	chr2	29858104	29867235	ID=ASTEI20_043857;description=sister_chromatid_cohesion_protein_PDS5_homolog_B;ebi_biotype=protein_coding
chr2	29866611	0	0.056	0	0	0.028	5.861503	NA	NA	NA	4.913802	chr2	29858104	29867235	ID=ASTEI20_043857;description=sister_chromatid_cohesion_protein_PDS5_homolog_B;ebi_biotype=protein_coding
chr2	29866620	0	0.278	0.028	0.125	0	5.861503	NA	NA	NA	4.913802	chr2	29858104	29867235	ID=ASTEI20_043857;description=sister_chromatid_cohesion_protein_PDS5_homolog_B;ebi_biotype=protein_coding
chr2	29869920	0	0.111	0.194	0.142	0.056	5.861503	NA	NA	NA	4.913802	chr2	29869812	29871274	ID=ASTEI20_036572;description=39S_ribosomal_protein_L39%2C_mitochondrial%2C_transcript_variant_X1;ebi_biotype=protein_coding
chr2	29870041	0.35	0.056	0	0.067	0.083	5.861503	NA	NA	NA	4.913802	chr2	29869812	29871274	ID=ASTEI20_036572;description=39S_ribosomal_protein_L39%2C_mitochondrial%2C_transcript_variant_X1;ebi_biotype=protein_coding
chr2	29870053	0.8	0	0.694	0.525	0.694	5.861503	NA	NA	NA	4.913802	chr2	29869812	29871274	ID=ASTEI20_036572;description=39S_ribosomal_protein_L39%2C_mitochondrial%2C_transcript_variant_X1;ebi_biotype=protein_coding
chr2	29870060	0	0	0	0.117	0	5.861503	NA	NA	NA	4.913802	chr2	29869812	29871274	ID=ASTEI20_036572;description=39S_ribosomal_protein_L39%2C_mitochondrial%2C_transcript_variant_X1;ebi_biotype=protein_coding
chr2	29870173	0	0	0	0	0.5	5.861503	NA	NA	NA	4.913802	chr2	29869812	29871274	ID=ASTEI20_036572;description=39S_ribosomal_protein_L39%2C_mitochondrial%2C_transcript_variant_X1;ebi_biotype=protein_coding
chr2	29870389	0	0	0.056	0	0.028	5.861503	NA	NA	NA	4.913802	chr2	29869812	29871274	ID=ASTEI20_036572;description=39S_ribosomal_protein_L39%2C_mitochondrial%2C_transcript_variant_X1;ebi_biotype=protein_coding
chr2	29870395	0	0	0.056	0	0.028	5.861503	NA	NA	NA	4.913802	chr2	29869812	29871274	ID=ASTEI20_036572;description=39S_ribosomal_protein_L39%2C_mitochondrial%2C_transcript_variant_X1;ebi_biotype=protein_coding
chr2	29870410	1	0.889	0.944	0.833	1	5.861503	NA	NA	NA	4.913802	chr2	29869812	29871274	ID=ASTEI20_036572;description=39S_ribosomal_protein_L39%2C_mitochondrial%2C_transcript_variant_X1;ebi_biotype=protein_coding
chr2	29870471	0	0.056	0	0	0	5.861503	NA	NA	NA	4.913802	chr2	29869812	29871274	ID=ASTEI20_036572;description=39S_ribosomal_protein_L39%2C_mitochondrial%2C_transcript_variant_X1;ebi_biotype=protein_coding
chr2	29870560	0	0	0	0	0.028	5.861503	NA	NA	NA	4.913802	chr2	29869812	29871274	ID=ASTEI20_036572;description=39S_ribosomal_protein_L39%2C_mitochondrial%2C_transcript_variant_X1;ebi_biotype=protein_coding
chr2	29870591	0	0	0	0.167	0.5	5.861503	NA	NA	NA	4.913802	chr2	29869812	29871274	ID=ASTEI20_036572;description=39S_ribosomal_protein_L39%2C_mitochondrial%2C_transcript_variant_X1;ebi_biotype=protein_coding
chr2	29870594	0	0	0.25	0.125	0.028	5.861503	NA	NA	NA	4.913802	chr2	29869812	29871274	ID=ASTEI20_036572;description=39S_ribosomal_protein_L39%2C_mitochondrial%2C_transcript_variant_X1;ebi_biotype=protein_coding
chr2	29870603	0.05	0.389	0.583	0.2	0	5.861503	NA	NA	NA	4.913802	chr2	29869812	29871274	ID=ASTEI20_036572;description=39S_ribosomal_protein_L39%2C_mitochondrial%2C_transcript_variant_X1;ebi_biotype=protein_coding
chr2	29870648	1	0.889	1	0.8	1	5.861503	NA	NA	NA	4.913802	chr2	29869812	29871274	ID=ASTEI20_036572;description=39S_ribosomal_protein_L39%2C_mitochondrial%2C_transcript_variant_X1;ebi_biotype=protein_coding
chr2	29870680	0	0.111	0.25	0.225	0.056	5.861503	NA	NA	NA	4.913802	chr2	29869812	29871274	ID=ASTEI20_036572;description=39S_ribosomal_protein_L39%2C_mitochondrial%2C_transcript_variant_X1;ebi_biotype=protein_coding
chr2	29870699	1	0.889	1	0.792	1	5.861503	NA	NA	NA	4.913802	chr2	29869812	29871274	ID=ASTEI20_036572;description=39S_ribosomal_protein_L39%2C_mitochondrial%2C_transcript_variant_X1;ebi_biotype=protein_coding
chr2	29870778	0.35	0	0	0	0	5.861503	NA	NA	NA	4.913802	chr2	29869812	29871274	ID=ASTEI20_036572;description=39S_ribosomal_protein_L39%2C_mitochondrial%2C_transcript_variant_X1;ebi_biotype=protein_coding
chr2	29870806	0	0	0.028	0	0	5.861503	NA	NA	NA	4.913802	chr2	29869812	29871274	ID=ASTEI20_036572;description=39S_ribosomal_protein_L39%2C_mitochondrial%2C_transcript_variant_X1;ebi_biotype=protein_coding
chr2	29871187	0	0	0.028	0	0	5.861503	NA	NA	NA	4.913802	chr2	29869812	29871274	ID=ASTEI20_036572;description=39S_ribosomal_protein_L39%2C_mitochondrial%2C_transcript_variant_X1;ebi_biotype=protein_coding
chr2	29873568	0	0	0	0.033	0	5.861503	NA	NA	NA	4.913802	chr2	29873337	29875821	ID=ASTEI20_042412;description=digestive_cysteine_proteinase_1;ebi_biotype=protein_coding
chr2	29874145	0	0	0.028	0	0	5.861503	NA	NA	NA	4.913802	chr2	29873337	29875821	ID=ASTEI20_042412;description=digestive_cysteine_proteinase_1;ebi_biotype=protein_coding
chr2	29874201	0	0.056	0.361	0	0.5	5.861503	NA	NA	NA	4.913802	chr2	29873337	29875821	ID=ASTEI20_042412;description=digestive_cysteine_proteinase_1;ebi_biotype=protein_coding
chr2	29874613	0	0	0	0.033	0.028	5.861503	NA	NA	NA	4.913802	chr2	29873337	29875821	ID=ASTEI20_042412;description=digestive_cysteine_proteinase_1;ebi_biotype=protein_coding
chr2	29874704	0	0	0	0.125	0	5.861503	NA	NA	NA	4.913802	chr2	29873337	29875821	ID=ASTEI20_042412;description=digestive_cysteine_proteinase_1;ebi_biotype=protein_coding
chr2	29874850	0	0	0	0.033	0	5.861503	NA	NA	NA	4.913802	chr2	29873337	29875821	ID=ASTEI20_042412;description=digestive_cysteine_proteinase_1;ebi_biotype=protein_coding
chr2	29875049	0	0.111	0.111	0.208	0	5.861503	NA	NA	NA	4.913802	chr2	29873337	29875821	ID=ASTEI20_042412;description=digestive_cysteine_proteinase_1;ebi_biotype=protein_coding
chr2	29875201	0	0.056	0	0.067	0.194	5.861503	NA	NA	NA	4.913802	chr2	29873337	29875821	ID=ASTEI20_042412;description=digestive_cysteine_proteinase_1;ebi_biotype=protein_coding
chr2	29875375	0	0.111	0	0.183	0.056	5.861503	NA	NA	NA	4.913802	chr2	29873337	29875821	ID=ASTEI20_042412;description=digestive_cysteine_proteinase_1;ebi_biotype=protein_coding
chr2	29875442	0.05	0	0.028	0.025	0.056	5.861503	NA	NA	NA	4.913802	chr2	29873337	29875821	ID=ASTEI20_042412;description=digestive_cysteine_proteinase_1;ebi_biotype=protein_coding
chr2	29875576	0	0.056	0	0.117	0	5.861503	NA	NA	NA	4.913802	chr2	29873337	29875821	ID=ASTEI20_042412;description=digestive_cysteine_proteinase_1;ebi_biotype=protein_coding
chr2	29875728	0	0	0.028	0	0	5.861503	NA	NA	NA	4.913802	chr2	29873337	29875821	ID=ASTEI20_042412;description=digestive_cysteine_proteinase_1;ebi_biotype=protein_coding
chr2	29879941	0	0.167	0	0	0	NA	NA	NA	NA	3.862126	chr2	29879625	29926568	ID=ASTEI20_037869;description=reversion-inducing_cysteine-rich_protein_with_Kazal_motifs%2C_transcript_variant_X1;ebi_biotype=protein_coding
chr2	29879968	0	0.222	0.083	0.142	0.111	NA	NA	NA	NA	3.862126	chr2	29879625	29926568	ID=ASTEI20_037869;description=reversion-inducing_cysteine-rich_protein_with_Kazal_motifs%2C_transcript_variant_X1;ebi_biotype=protein_coding
chr2	29880019	0	0	0	0.033	0.028	NA	NA	NA	NA	3.862126	chr2	29879625	29926568	ID=ASTEI20_037869;description=reversion-inducing_cysteine-rich_protein_with_Kazal_motifs%2C_transcript_variant_X1;ebi_biotype=protein_coding
chr2	29880267	0	0.167	0	0.2	0	NA	NA	NA	NA	3.862126	chr2	29879625	29926568	ID=ASTEI20_037869;description=reversion-inducing_cysteine-rich_protein_with_Kazal_motifs%2C_transcript_variant_X1;ebi_biotype=protein_coding
chr2	29880400	0	0	0.111	0	0.028	NA	NA	NA	NA	3.862126	chr2	29879625	29926568	ID=ASTEI20_037869;description=reversion-inducing_cysteine-rich_protein_with_Kazal_motifs%2C_transcript_variant_X1;ebi_biotype=protein_coding
chr2	29880502	0	0	0.028	0	0	NA	NA	NA	NA	3.862126	chr2	29879625	29926568	ID=ASTEI20_037869;description=reversion-inducing_cysteine-rich_protein_with_Kazal_motifs%2C_transcript_variant_X1;ebi_biotype=protein_coding
chr2	29880639	1	0.778	0.833	0.767	0.972	NA	NA	NA	NA	3.862126	chr2	29879625	29926568	ID=ASTEI20_037869;description=reversion-inducing_cysteine-rich_protein_with_Kazal_motifs%2C_transcript_variant_X1;ebi_biotype=protein_coding
chr2	29880666	0	0.222	0	0.192	0	NA	NA	NA	NA	3.862126	chr2	29879625	29926568	ID=ASTEI20_037869;description=reversion-inducing_cysteine-rich_protein_with_Kazal_motifs%2C_transcript_variant_X1;ebi_biotype=protein_coding
chr2	29880687	0	0	0	0.017	0	NA	NA	NA	NA	3.862126	chr2	29879625	29926568	ID=ASTEI20_037869;description=reversion-inducing_cysteine-rich_protein_with_Kazal_motifs%2C_transcript_variant_X1;ebi_biotype=protein_coding
chr2	29880901	0	0.167	0	0.317	0	NA	NA	NA	NA	3.862126	chr2	29879625	29926568	ID=ASTEI20_037869;description=reversion-inducing_cysteine-rich_protein_with_Kazal_motifs%2C_transcript_variant_X1;ebi_biotype=protein_coding
chr2	29881354	0	0	0.139	0	0.028	NA	NA	NA	NA	NA	chr2	29879625	29926568	ID=ASTEI20_037869;description=reversion-inducing_cysteine-rich_protein_with_Kazal_motifs%2C_transcript_variant_X1;ebi_biotype=protein_coding
chr2	29881475	0	0	0	0	0.028	NA	NA	NA	NA	NA	chr2	29879625	29926568	ID=ASTEI20_037869;description=reversion-inducing_cysteine-rich_protein_with_Kazal_motifs%2C_transcript_variant_X1;ebi_biotype=protein_coding
chr2	29881476	0	0	0	0.017	0	NA	NA	NA	NA	NA	chr2	29879625	29926568	ID=ASTEI20_037869;description=reversion-inducing_cysteine-rich_protein_with_Kazal_motifs%2C_transcript_variant_X1;ebi_biotype=protein_coding
chr2	29881489	0.1	0	0.056	0	0	NA	NA	NA	NA	NA	chr2	29879625	29926568	ID=ASTEI20_037869;description=reversion-inducing_cysteine-rich_protein_with_Kazal_motifs%2C_transcript_variant_X1;ebi_biotype=protein_coding
chr2	29881506	0	0	0	0.117	0	NA	NA	NA	NA	NA	chr2	29879625	29926568	ID=ASTEI20_037869;description=reversion-inducing_cysteine-rich_protein_with_Kazal_motifs%2C_transcript_variant_X1;ebi_biotype=protein_coding
chr2	29881582	0	0.167	0	0.083	0	NA	NA	NA	NA	NA	chr2	29879625	29926568	ID=ASTEI20_037869;description=reversion-inducing_cysteine-rich_protein_with_Kazal_motifs%2C_transcript_variant_X1;ebi_biotype=protein_coding
chr2	29881753	0.1	0.222	0.389	0	0.056	NA	NA	NA	NA	NA	chr2	29879625	29926568	ID=ASTEI20_037869;description=reversion-inducing_cysteine-rich_protein_with_Kazal_motifs%2C_transcript_variant_X1;ebi_biotype=protein_coding
chr2	29881763	0	0.056	0.028	0.075	0	NA	NA	NA	NA	NA	chr2	29879625	29926568	ID=ASTEI20_037869;description=reversion-inducing_cysteine-rich_protein_with_Kazal_motifs%2C_transcript_variant_X1;ebi_biotype=protein_coding
chr2	29882502	0	0.111	0	0.033	0	NA	NA	NA	NA	NA	chr2	29879625	29926568	ID=ASTEI20_037869;description=reversion-inducing_cysteine-rich_protein_with_Kazal_motifs%2C_transcript_variant_X1;ebi_biotype=protein_coding
chr2	29882509	0.15	0	0	0	0	NA	NA	NA	NA	NA	chr2	29879625	29926568	ID=ASTEI20_037869;description=reversion-inducing_cysteine-rich_protein_with_Kazal_motifs%2C_transcript_variant_X1;ebi_biotype=protein_coding
chr2	29882687	0.95	0	0	0	0	NA	NA	NA	NA	NA	chr2	29879625	29926568	ID=ASTEI20_037869;description=reversion-inducing_cysteine-rich_protein_with_Kazal_motifs%2C_transcript_variant_X1;ebi_biotype=protein_coding
chr2	29882698	0.05	0	0	0	0	NA	NA	NA	NA	NA	chr2	29879625	29926568	ID=ASTEI20_037869;description=reversion-inducing_cysteine-rich_protein_with_Kazal_motifs%2C_transcript_variant_X1;ebi_biotype=protein_coding
chr2	29882832	0	0.056	0	0	0	NA	NA	NA	NA	NA	chr2	29879625	29926568	ID=ASTEI20_037869;description=reversion-inducing_cysteine-rich_protein_with_Kazal_motifs%2C_transcript_variant_X1;ebi_biotype=protein_coding
chr2	29883039	0	0.056	0.028	0	0	NA	NA	NA	NA	NA	chr2	29879625	29926568	ID=ASTEI20_037869;description=reversion-inducing_cysteine-rich_protein_with_Kazal_motifs%2C_transcript_variant_X1;ebi_biotype=protein_coding
chr2	29883079	0	0	0	0.008	0	NA	NA	NA	NA	NA	chr2	29879625	29926568	ID=ASTEI20_037869;description=reversion-inducing_cysteine-rich_protein_with_Kazal_motifs%2C_transcript_variant_X1;ebi_biotype=protein_coding
chr2	29883208	0	0	0.111	0	0	NA	NA	NA	NA	NA	chr2	29879625	29926568	ID=ASTEI20_037869;description=reversion-inducing_cysteine-rich_protein_with_Kazal_motifs%2C_transcript_variant_X1;ebi_biotype=protein_coding
chr2	29883319	0	0.111	0.167	0.125	0.111	NA	NA	NA	NA	NA	chr2	29879625	29926568	ID=ASTEI20_037869;description=reversion-inducing_cysteine-rich_protein_with_Kazal_motifs%2C_transcript_variant_X1;ebi_biotype=protein_coding
chr2	29883339	0.15	0.611	0.5	0.492	0.25	NA	NA	NA	NA	NA	chr2	29879625	29926568	ID=ASTEI20_037869;description=reversion-inducing_cysteine-rich_protein_with_Kazal_motifs%2C_transcript_variant_X1;ebi_biotype=protein_coding
chr2	29883375	0	0	0.111	0	0	NA	NA	NA	NA	NA	chr2	29879625	29926568	ID=ASTEI20_037869;description=reversion-inducing_cysteine-rich_protein_with_Kazal_motifs%2C_transcript_variant_X1;ebi_biotype=protein_coding
chr2	29903889	0.05	0	0	0.033	0.028	NA	NA	NA	NA	NA	chr2	29903363	29905104	ID=ASTEI20_037344;description=general_odorant-binding_protein_69-like;ebi_biotype=protein_coding
chr2	29903889	0.05	0	0	0.033	0.028	NA	NA	NA	NA	NA	chr2	29879625	29926568	ID=ASTEI20_037869;description=reversion-inducing_cysteine-rich_protein_with_Kazal_motifs%2C_transcript_variant_X1;ebi_biotype=protein_coding
chr2	29903926	0.1	0.222	0.139	0.033	0.083	NA	NA	NA	NA	NA	chr2	29903363	29905104	ID=ASTEI20_037344;description=general_odorant-binding_protein_69-like;ebi_biotype=protein_coding
chr2	29903926	0.1	0.222	0.139	0.033	0.083	NA	NA	NA	NA	NA	chr2	29879625	29926568	ID=ASTEI20_037869;description=reversion-inducing_cysteine-rich_protein_with_Kazal_motifs%2C_transcript_variant_X1;ebi_biotype=protein_coding
chr2	29903979	0.05	0.056	0.028	0.033	0.083	NA	NA	NA	NA	NA	chr2	29903363	29905104	ID=ASTEI20_037344;description=general_odorant-binding_protein_69-like;ebi_biotype=protein_coding
chr2	29903979	0.05	0.056	0.028	0.033	0.083	NA	NA	NA	NA	NA	chr2	29879625	29926568	ID=ASTEI20_037869;description=reversion-inducing_cysteine-rich_protein_with_Kazal_motifs%2C_transcript_variant_X1;ebi_biotype=protein_coding
chr2	29903995	0	0.167	0.056	0.133	0	NA	NA	NA	NA	NA	chr2	29903363	29905104	ID=ASTEI20_037344;description=general_odorant-binding_protein_69-like;ebi_biotype=protein_coding
chr2	29903995	0	0.167	0.056	0.133	0	NA	NA	NA	NA	NA	chr2	29879625	29926568	ID=ASTEI20_037869;description=reversion-inducing_cysteine-rich_protein_with_Kazal_motifs%2C_transcript_variant_X1;ebi_biotype=protein_coding
chr2	29904047	0	0.278	0.222	0.117	0	NA	NA	NA	NA	NA	chr2	29903363	29905104	ID=ASTEI20_037344;description=general_odorant-binding_protein_69-like;ebi_biotype=protein_coding
chr2	29904047	0	0.278	0.222	0.117	0	NA	NA	NA	NA	NA	chr2	29879625	29926568	ID=ASTEI20_037869;description=reversion-inducing_cysteine-rich_protein_with_Kazal_motifs%2C_transcript_variant_X1;ebi_biotype=protein_coding
chr2	29904059	0.1	0	0	0	0	NA	NA	NA	NA	NA	chr2	29903363	29905104	ID=ASTEI20_037344;description=general_odorant-binding_protein_69-like;ebi_biotype=protein_coding
chr2	29904059	0.1	0	0	0	0	NA	NA	NA	NA	NA	chr2	29879625	29926568	ID=ASTEI20_037869;description=reversion-inducing_cysteine-rich_protein_with_Kazal_motifs%2C_transcript_variant_X1;ebi_biotype=protein_coding
chr2	29904071	0	0	0	0.033	0.028	NA	NA	NA	NA	NA	chr2	29903363	29905104	ID=ASTEI20_037344;description=general_odorant-binding_protein_69-like;ebi_biotype=protein_coding
chr2	29904071	0	0	0	0.033	0.028	NA	NA	NA	NA	NA	chr2	29879625	29926568	ID=ASTEI20_037869;description=reversion-inducing_cysteine-rich_protein_with_Kazal_motifs%2C_transcript_variant_X1;ebi_biotype=protein_coding
chr2	29904107	0	0.056	0	0	0	NA	NA	NA	NA	NA	chr2	29903363	29905104	ID=ASTEI20_037344;description=general_odorant-binding_protein_69-like;ebi_biotype=protein_coding
chr2	29904107	0	0.056	0	0	0	NA	NA	NA	NA	NA	chr2	29879625	29926568	ID=ASTEI20_037869;description=reversion-inducing_cysteine-rich_protein_with_Kazal_motifs%2C_transcript_variant_X1;ebi_biotype=protein_coding
chr2	29904110	0	0	0.083	0	0.028	NA	NA	NA	NA	NA	chr2	29903363	29905104	ID=ASTEI20_037344;description=general_odorant-binding_protein_69-like;ebi_biotype=protein_coding
chr2	29904110	0	0	0.083	0	0.028	NA	NA	NA	NA	NA	chr2	29879625	29926568	ID=ASTEI20_037869;description=reversion-inducing_cysteine-rich_protein_with_Kazal_motifs%2C_transcript_variant_X1;ebi_biotype=protein_coding
chr2	29904237	0.55	0.111	0.111	0.033	0.583	NA	NA	NA	NA	NA	chr2	29903363	29905104	ID=ASTEI20_037344;description=general_odorant-binding_protein_69-like;ebi_biotype=protein_coding
chr2	29904237	0.55	0.111	0.111	0.033	0.583	NA	NA	NA	NA	NA	chr2	29879625	29926568	ID=ASTEI20_037869;description=reversion-inducing_cysteine-rich_protein_with_Kazal_motifs%2C_transcript_variant_X1;ebi_biotype=protein_coding
chr2	29904273	0.05	0.444	0.556	0.683	0.75	NA	NA	NA	NA	NA	chr2	29903363	29905104	ID=ASTEI20_037344;description=general_odorant-binding_protein_69-like;ebi_biotype=protein_coding
chr2	29904273	0.05	0.444	0.556	0.683	0.75	NA	NA	NA	NA	NA	chr2	29879625	29926568	ID=ASTEI20_037869;description=reversion-inducing_cysteine-rich_protein_with_Kazal_motifs%2C_transcript_variant_X1;ebi_biotype=protein_coding
chr2	29904296	0.65	0.944	0.917	0.983	0.917	NA	NA	NA	NA	NA	chr2	29903363	29905104	ID=ASTEI20_037344;description=general_odorant-binding_protein_69-like;ebi_biotype=protein_coding
chr2	29904296	0.65	0.944	0.917	0.983	0.917	NA	NA	NA	NA	NA	chr2	29879625	29926568	ID=ASTEI20_037869;description=reversion-inducing_cysteine-rich_protein_with_Kazal_motifs%2C_transcript_variant_X1;ebi_biotype=protein_coding
chr2	29904303	0	0	0	0.008	0.5	NA	NA	NA	NA	NA	chr2	29903363	29905104	ID=ASTEI20_037344;description=general_odorant-binding_protein_69-like;ebi_biotype=protein_coding
chr2	29904303	0	0	0	0.008	0.5	NA	NA	NA	NA	NA	chr2	29879625	29926568	ID=ASTEI20_037869;description=reversion-inducing_cysteine-rich_protein_with_Kazal_motifs%2C_transcript_variant_X1;ebi_biotype=protein_coding
chr2	29904377	0.35	0.167	0.306	0.283	0.722	NA	NA	NA	NA	NA	chr2	29903363	29905104	ID=ASTEI20_037344;description=general_odorant-binding_protein_69-like;ebi_biotype=protein_coding
chr2	29904377	0.35	0.167	0.306	0.283	0.722	NA	NA	NA	NA	NA	chr2	29879625	29926568	ID=ASTEI20_037869;description=reversion-inducing_cysteine-rich_protein_with_Kazal_motifs%2C_transcript_variant_X1;ebi_biotype=protein_coding
chr2	29904399	0.25	0	0	0	0	NA	NA	NA	NA	NA	chr2	29903363	29905104	ID=ASTEI20_037344;description=general_odorant-binding_protein_69-like;ebi_biotype=protein_coding
chr2	29904399	0.25	0	0	0	0	NA	NA	NA	NA	NA	chr2	29879625	29926568	ID=ASTEI20_037869;description=reversion-inducing_cysteine-rich_protein_with_Kazal_motifs%2C_transcript_variant_X1;ebi_biotype=protein_coding
chr2	29904401	0.2	0	0	0	0	NA	NA	NA	NA	NA	chr2	29903363	29905104	ID=ASTEI20_037344;description=general_odorant-binding_protein_69-like;ebi_biotype=protein_coding
chr2	29904401	0.2	0	0	0	0	NA	NA	NA	NA	NA	chr2	29879625	29926568	ID=ASTEI20_037869;description=reversion-inducing_cysteine-rich_protein_with_Kazal_motifs%2C_transcript_variant_X1;ebi_biotype=protein_coding
chr2	29904456	1	1	1	1	0	NA	NA	NA	NA	NA	chr2	29903363	29905104	ID=ASTEI20_037344;description=general_odorant-binding_protein_69-like;ebi_biotype=protein_coding
chr2	29904456	1	1	1	1	0	NA	NA	NA	NA	NA	chr2	29879625	29926568	ID=ASTEI20_037869;description=reversion-inducing_cysteine-rich_protein_with_Kazal_motifs%2C_transcript_variant_X1;ebi_biotype=protein_coding
chr2	29904557	0	0	0.056	0	0	NA	NA	NA	NA	NA	chr2	29903363	29905104	ID=ASTEI20_037344;description=general_odorant-binding_protein_69-like;ebi_biotype=protein_coding
chr2	29904557	0	0	0.056	0	0	NA	NA	NA	NA	NA	chr2	29879625	29926568	ID=ASTEI20_037869;description=reversion-inducing_cysteine-rich_protein_with_Kazal_motifs%2C_transcript_variant_X1;ebi_biotype=protein_coding
chr2	29904729	0	0.278	0.194	0.167	0.056	NA	NA	NA	NA	NA	chr2	29903363	29905104	ID=ASTEI20_037344;description=general_odorant-binding_protein_69-like;ebi_biotype=protein_coding
chr2	29904729	0	0.278	0.194	0.167	0.056	NA	NA	NA	NA	NA	chr2	29879625	29926568	ID=ASTEI20_037869;description=reversion-inducing_cysteine-rich_protein_with_Kazal_motifs%2C_transcript_variant_X1;ebi_biotype=protein_coding
chr2	29904788	0.45	0.5	0.5	0.558	0.389	NA	NA	NA	NA	NA	chr2	29903363	29905104	ID=ASTEI20_037344;description=general_odorant-binding_protein_69-like;ebi_biotype=protein_coding
chr2	29904788	0.45	0.5	0.5	0.558	0.389	NA	NA	NA	NA	NA	chr2	29879625	29926568	ID=ASTEI20_037869;description=reversion-inducing_cysteine-rich_protein_with_Kazal_motifs%2C_transcript_variant_X1;ebi_biotype=protein_coding
chr2	29904795	0	0.056	0	0.075	0	NA	NA	NA	NA	NA	chr2	29903363	29905104	ID=ASTEI20_037344;description=general_odorant-binding_protein_69-like;ebi_biotype=protein_coding
chr2	29904795	0	0.056	0	0.075	0	NA	NA	NA	NA	NA	chr2	29879625	29926568	ID=ASTEI20_037869;description=reversion-inducing_cysteine-rich_protein_with_Kazal_motifs%2C_transcript_variant_X1;ebi_biotype=protein_coding
chr2	29922460	0	0	0.056	0	0	17.272842	NA	NA	NA	NA	chr2	29879625	29926568	ID=ASTEI20_037869;description=reversion-inducing_cysteine-rich_protein_with_Kazal_motifs%2C_transcript_variant_X1;ebi_biotype=protein_coding
chr2	29922478	0.7	0	0	1	0	17.272842	NA	NA	NA	NA	chr2	29879625	29926568	ID=ASTEI20_037869;description=reversion-inducing_cysteine-rich_protein_with_Kazal_motifs%2C_transcript_variant_X1;ebi_biotype=protein_coding
chr2	29922513	0.55	0.111	0	0.175	0.083	17.272842	NA	NA	NA	NA	chr2	29879625	29926568	ID=ASTEI20_037869;description=reversion-inducing_cysteine-rich_protein_with_Kazal_motifs%2C_transcript_variant_X1;ebi_biotype=protein_coding
chr2	29922514	0	0	0	0.092	0	17.272842	NA	NA	NA	NA	chr2	29879625	29926568	ID=ASTEI20_037869;description=reversion-inducing_cysteine-rich_protein_with_Kazal_motifs%2C_transcript_variant_X1;ebi_biotype=protein_coding
chr2	29922526	0.05	0	0	0	0	17.272842	NA	NA	NA	NA	chr2	29879625	29926568	ID=ASTEI20_037869;description=reversion-inducing_cysteine-rich_protein_with_Kazal_motifs%2C_transcript_variant_X1;ebi_biotype=protein_coding
chr2	29922550	0.3	0	0.194	0	0	17.272842	NA	NA	NA	NA	chr2	29879625	29926568	ID=ASTEI20_037869;description=reversion-inducing_cysteine-rich_protein_with_Kazal_motifs%2C_transcript_variant_X1;ebi_biotype=protein_coding
chr2	29922565	0.05	0	0	0	0	17.272842	NA	NA	NA	NA	chr2	29879625	29926568	ID=ASTEI20_037869;description=reversion-inducing_cysteine-rich_protein_with_Kazal_motifs%2C_transcript_variant_X1;ebi_biotype=protein_coding
chr2	29922598	0.55	0.111	0.306	0.175	0.083	17.272842	NA	NA	NA	NA	chr2	29879625	29926568	ID=ASTEI20_037869;description=reversion-inducing_cysteine-rich_protein_with_Kazal_motifs%2C_transcript_variant_X1;ebi_biotype=protein_coding
chr2	29922661	0.2	0.833	0.472	0.458	0.806	17.272842	NA	NA	NA	NA	chr2	29879625	29926568	ID=ASTEI20_037869;description=reversion-inducing_cysteine-rich_protein_with_Kazal_motifs%2C_transcript_variant_X1;ebi_biotype=protein_coding
chr2	29935671	0.1	0.389	0.056	0.258	0.028	NA	NA	NA	NA	NA	chr2	29932097	29967011	ID=ASTEI20_043168;description=synaptotagmin-10%2C_transcript_variant_X3;ebi_biotype=protein_coding
chr2	29935925	0	0	0	0.092	0	NA	NA	NA	NA	NA	chr2	29932097	29967011	ID=ASTEI20_043168;description=synaptotagmin-10%2C_transcript_variant_X3;ebi_biotype=protein_coding
chr2	29941340	0	0	0.278	0.1	0.056	NA	3.298039	NA	NA	NA	chr2	29932097	29967011	ID=ASTEI20_043168;description=synaptotagmin-10%2C_transcript_variant_X3;ebi_biotype=protein_coding
chr2	29941469	1	1	0	0	0	NA	3.298039	NA	NA	NA	chr2	29932097	29967011	ID=ASTEI20_043168;description=synaptotagmin-10%2C_transcript_variant_X3;ebi_biotype=protein_coding
chr2	29941669	0.55	0.611	0.583	0.667	0.778	NA	3.298039	NA	NA	NA	chr2	29932097	29967011	ID=ASTEI20_043168;description=synaptotagmin-10%2C_transcript_variant_X3;ebi_biotype=protein_coding
chr2	29941772	0	0.056	0.083	0.125	0	NA	3.298039	NA	NA	NA	chr2	29932097	29967011	ID=ASTEI20_043168;description=synaptotagmin-10%2C_transcript_variant_X3;ebi_biotype=protein_coding
chr2	29942466	0	0.056	0	0	0	NA	3.298039	NA	NA	NA	chr2	29932097	29967011	ID=ASTEI20_043168;description=synaptotagmin-10%2C_transcript_variant_X3;ebi_biotype=protein_coding
chr2	29942509	0	0.278	0.194	0	0.056	NA	3.298039	NA	NA	NA	chr2	29932097	29967011	ID=ASTEI20_043168;description=synaptotagmin-10%2C_transcript_variant_X3;ebi_biotype=protein_coding
chr2	29942583	0	0	0	0.033	0	NA	3.298039	NA	NA	NA	chr2	29932097	29967011	ID=ASTEI20_043168;description=synaptotagmin-10%2C_transcript_variant_X3;ebi_biotype=protein_coding
chr2	29974756	0.6	0.333	0.25	0.358	0.861	NA	NA	NA	NA	NA	chr2	29973421	30011121	ID=ASTEI20_046089;description=pericentrin%2C_transcript_variant_X3;ebi_biotype=protein_coding
chr2	29974794	0	0	0	0.017	0	NA	NA	NA	NA	NA	chr2	29973421	30011121	ID=ASTEI20_046089;description=pericentrin%2C_transcript_variant_X3;ebi_biotype=protein_coding
chr2	29974823	0.15	0	0.056	0	0	NA	NA	NA	NA	NA	chr2	29973421	30011121	ID=ASTEI20_046089;description=pericentrin%2C_transcript_variant_X3;ebi_biotype=protein_coding
chr2	29974862	0	0	0	0.225	0	NA	NA	NA	NA	NA	chr2	29973421	30011121	ID=ASTEI20_046089;description=pericentrin%2C_transcript_variant_X3;ebi_biotype=protein_coding
chr2	29974916	0.4	0.111	0	0.092	0	NA	NA	NA	NA	NA	chr2	29973421	30011121	ID=ASTEI20_046089;description=pericentrin%2C_transcript_variant_X3;ebi_biotype=protein_coding
chr2	29974923	0.2	0.167	0	0.358	0	NA	NA	NA	NA	NA	chr2	29973421	30011121	ID=ASTEI20_046089;description=pericentrin%2C_transcript_variant_X3;ebi_biotype=protein_coding
chr2	29974947	0	0.222	0.222	0.042	0	NA	NA	NA	NA	NA	chr2	29973421	30011121	ID=ASTEI20_046089;description=pericentrin%2C_transcript_variant_X3;ebi_biotype=protein_coding
chr2	29975123	0	0	0.083	0.025	0.028	NA	NA	NA	NA	NA	chr2	29973421	30011121	ID=ASTEI20_046089;description=pericentrin%2C_transcript_variant_X3;ebi_biotype=protein_coding
chr2	29975174	0	0.167	0.278	0.042	0.056	NA	NA	NA	NA	NA	chr2	29973421	30011121	ID=ASTEI20_046089;description=pericentrin%2C_transcript_variant_X3;ebi_biotype=protein_coding
chr2	29975202	0	0	0	0.025	0.556	NA	NA	NA	NA	NA	chr2	29973421	30011121	ID=ASTEI20_046089;description=pericentrin%2C_transcript_variant_X3;ebi_biotype=protein_coding
chr2	29975226	0	0.056	0	0	0	NA	NA	NA	NA	NA	chr2	29973421	30011121	ID=ASTEI20_046089;description=pericentrin%2C_transcript_variant_X3;ebi_biotype=protein_coding
chr2	29975394	0	0	0.056	0	0	NA	NA	NA	NA	NA	chr2	29973421	30011121	ID=ASTEI20_046089;description=pericentrin%2C_transcript_variant_X3;ebi_biotype=protein_coding
chr2	29975448	0	0	0.111	0	0	NA	NA	NA	NA	NA	chr2	29973421	30011121	ID=ASTEI20_046089;description=pericentrin%2C_transcript_variant_X3;ebi_biotype=protein_coding
chr2	29975552	0.2	0	0	0	0	NA	NA	NA	NA	NA	chr2	29973421	30011121	ID=ASTEI20_046089;description=pericentrin%2C_transcript_variant_X3;ebi_biotype=protein_coding
chr2	29975576	0	0.222	0.111	0.042	0	NA	NA	NA	NA	NA	chr2	29973421	30011121	ID=ASTEI20_046089;description=pericentrin%2C_transcript_variant_X3;ebi_biotype=protein_coding
chr2	29975924	0	0	0.083	0	0.028	NA	NA	NA	NA	NA	chr2	29973421	30011121	ID=ASTEI20_046089;description=pericentrin%2C_transcript_variant_X3;ebi_biotype=protein_coding
chr2	29976002	0	0.056	0.111	0	0	NA	NA	NA	NA	NA	chr2	29973421	30011121	ID=ASTEI20_046089;description=pericentrin%2C_transcript_variant_X3;ebi_biotype=protein_coding
chr2	29976024	0.4	0	0	0	0	NA	NA	NA	NA	NA	chr2	29973421	30011121	ID=ASTEI20_046089;description=pericentrin%2C_transcript_variant_X3;ebi_biotype=protein_coding
chr2	29976168	0	0.167	0.139	0.092	0	NA	NA	NA	NA	NA	chr2	29973421	30011121	ID=ASTEI20_046089;description=pericentrin%2C_transcript_variant_X3;ebi_biotype=protein_coding
chr2	29976233	0	0.222	0.389	0.367	0.167	NA	NA	NA	NA	NA	chr2	29973421	30011121	ID=ASTEI20_046089;description=pericentrin%2C_transcript_variant_X3;ebi_biotype=protein_coding
chr2	29976269	0	0	0	0.008	0	NA	NA	NA	NA	NA	chr2	29973421	30011121	ID=ASTEI20_046089;description=pericentrin%2C_transcript_variant_X3;ebi_biotype=protein_coding
chr2	29976288	0	0	0	0.008	0	NA	NA	NA	NA	NA	chr2	29973421	30011121	ID=ASTEI20_046089;description=pericentrin%2C_transcript_variant_X3;ebi_biotype=protein_coding
chr2	29976358	0	0.056	0	0.067	0	NA	NA	NA	NA	NA	chr2	29973421	30011121	ID=ASTEI20_046089;description=pericentrin%2C_transcript_variant_X3;ebi_biotype=protein_coding
chr2	29976377	0	0	0.167	0.125	0	NA	NA	NA	NA	NA	chr2	29973421	30011121	ID=ASTEI20_046089;description=pericentrin%2C_transcript_variant_X3;ebi_biotype=protein_coding
chr2	29976378	0	0	0.028	0	0	NA	NA	NA	NA	NA	chr2	29973421	30011121	ID=ASTEI20_046089;description=pericentrin%2C_transcript_variant_X3;ebi_biotype=protein_coding
chr2	29976459	0	0	0	0.108	0.111	NA	NA	NA	NA	NA	chr2	29973421	30011121	ID=ASTEI20_046089;description=pericentrin%2C_transcript_variant_X3;ebi_biotype=protein_coding
chr2	29976479	0	0	0.111	0.242	0	NA	NA	NA	NA	NA	chr2	29973421	30011121	ID=ASTEI20_046089;description=pericentrin%2C_transcript_variant_X3;ebi_biotype=protein_coding
chr2	29976488	0.05	0.111	0.139	0.092	0.083	NA	NA	NA	NA	NA	chr2	29973421	30011121	ID=ASTEI20_046089;description=pericentrin%2C_transcript_variant_X3;ebi_biotype=protein_coding
chr2	29976772	0	0	0.083	0	0.028	NA	NA	NA	NA	NA	chr2	29973421	30011121	ID=ASTEI20_046089;description=pericentrin%2C_transcript_variant_X3;ebi_biotype=protein_coding
chr2	29976837	0	0	0.028	0	0	NA	NA	NA	NA	NA	chr2	29973421	30011121	ID=ASTEI20_046089;description=pericentrin%2C_transcript_variant_X3;ebi_biotype=protein_coding
chr2	29976912	0.05	0	0	0	0.111	NA	NA	NA	NA	NA	chr2	29973421	30011121	ID=ASTEI20_046089;description=pericentrin%2C_transcript_variant_X3;ebi_biotype=protein_coding
chr2	29976945	0	0	0.111	0.233	0	NA	NA	NA	NA	NA	chr2	29973421	30011121	ID=ASTEI20_046089;description=pericentrin%2C_transcript_variant_X3;ebi_biotype=protein_coding
chr2	29977251	0	0.056	0.25	0.142	0.028	NA	NA	NA	NA	NA	chr2	29973421	30011121	ID=ASTEI20_046089;description=pericentrin%2C_transcript_variant_X3;ebi_biotype=protein_coding
chr2	29977310	0	0.056	0	0	0	NA	NA	NA	NA	NA	chr2	29973421	30011121	ID=ASTEI20_046089;description=pericentrin%2C_transcript_variant_X3;ebi_biotype=protein_coding
chr2	29977362	0.1	0.278	0.167	0.292	0.611	NA	NA	NA	NA	NA	chr2	29973421	30011121	ID=ASTEI20_046089;description=pericentrin%2C_transcript_variant_X3;ebi_biotype=protein_coding
chr2	29977391	0.1	0.167	0.028	0.258	0.083	NA	NA	NA	NA	NA	chr2	29973421	30011121	ID=ASTEI20_046089;description=pericentrin%2C_transcript_variant_X3;ebi_biotype=protein_coding
chr2	29977521	0.05	0.111	0.111	0	0	NA	NA	NA	NA	NA	chr2	29973421	30011121	ID=ASTEI20_046089;description=pericentrin%2C_transcript_variant_X3;ebi_biotype=protein_coding
chr2	29977584	0	0.056	0.083	0.017	0.028	NA	NA	NA	NA	NA	chr2	29973421	30011121	ID=ASTEI20_046089;description=pericentrin%2C_transcript_variant_X3;ebi_biotype=protein_coding
chr2	29977591	0	0.056	0.222	0.142	0.028	NA	NA	NA	NA	NA	chr2	29973421	30011121	ID=ASTEI20_046089;description=pericentrin%2C_transcript_variant_X3;ebi_biotype=protein_coding
chr2	29977610	0.85	0.611	0.944	0.758	0.833	NA	NA	NA	NA	NA	chr2	29973421	30011121	ID=ASTEI20_046089;description=pericentrin%2C_transcript_variant_X3;ebi_biotype=protein_coding
chr2	29977645	0	0	0	0	0.028	NA	NA	NA	NA	NA	chr2	29973421	30011121	ID=ASTEI20_046089;description=pericentrin%2C_transcript_variant_X3;ebi_biotype=protein_coding
chr2	29977652	0.15	0	0	0	0	NA	NA	NA	NA	NA	chr2	29973421	30011121	ID=ASTEI20_046089;description=pericentrin%2C_transcript_variant_X3;ebi_biotype=protein_coding
chr2	29977685	0.35	0	0	0.075	0.056	NA	NA	NA	NA	NA	chr2	29973421	30011121	ID=ASTEI20_046089;description=pericentrin%2C_transcript_variant_X3;ebi_biotype=protein_coding
chr2	29977688	0	0.056	0	0	0.083	NA	NA	NA	NA	NA	chr2	29973421	30011121	ID=ASTEI20_046089;description=pericentrin%2C_transcript_variant_X3;ebi_biotype=protein_coding
chr2	29977743	0.95	0.944	0.972	0	0.972	NA	NA	NA	NA	NA	chr2	29973421	30011121	ID=ASTEI20_046089;description=pericentrin%2C_transcript_variant_X3;ebi_biotype=protein_coding
chr2	29977772	0	0	0.028	0	0.028	NA	NA	NA	NA	NA	chr2	29973421	30011121	ID=ASTEI20_046089;description=pericentrin%2C_transcript_variant_X3;ebi_biotype=protein_coding
chr2	29977815	0.15	0	0	0	0	NA	NA	NA	NA	NA	chr2	29973421	30011121	ID=ASTEI20_046089;description=pericentrin%2C_transcript_variant_X3;ebi_biotype=protein_coding
chr2	29977824	0.2	0.056	0.028	0.075	0	NA	NA	NA	NA	NA	chr2	29973421	30011121	ID=ASTEI20_046089;description=pericentrin%2C_transcript_variant_X3;ebi_biotype=protein_coding
chr2	29977869	0.1	0.222	0.111	0.075	0.639	NA	NA	NA	NA	NA	chr2	29973421	30011121	ID=ASTEI20_046089;description=pericentrin%2C_transcript_variant_X3;ebi_biotype=protein_coding
chr2	29977871	0	0	0.028	0	0.028	NA	NA	NA	NA	NA	chr2	29973421	30011121	ID=ASTEI20_046089;description=pericentrin%2C_transcript_variant_X3;ebi_biotype=protein_coding
chr2	29977960	0	0	0.028	0	0	NA	NA	NA	NA	NA	chr2	29973421	30011121	ID=ASTEI20_046089;description=pericentrin%2C_transcript_variant_X3;ebi_biotype=protein_coding
chr2	29977988	0	0	0.056	0.125	0	NA	NA	NA	NA	NA	chr2	29973421	30011121	ID=ASTEI20_046089;description=pericentrin%2C_transcript_variant_X3;ebi_biotype=protein_coding
chr2	29979853	0.95	0.722	0	0.833	1	NA	NA	NA	NA	NA	chr2	29973421	30011121	ID=ASTEI20_046089;description=pericentrin%2C_transcript_variant_X3;ebi_biotype=protein_coding
chr2	29979865	0.05	0.056	0	0.167	0.028	NA	NA	NA	NA	NA	chr2	29973421	30011121	ID=ASTEI20_046089;description=pericentrin%2C_transcript_variant_X3;ebi_biotype=protein_coding
chr2	29979872	0	0	0	0.008	0.111	NA	NA	NA	NA	NA	chr2	29973421	30011121	ID=ASTEI20_046089;description=pericentrin%2C_transcript_variant_X3;ebi_biotype=protein_coding
chr2	29980199	0	0.056	0.083	0.008	0	NA	NA	NA	NA	NA	chr2	29973421	30011121	ID=ASTEI20_046089;description=pericentrin%2C_transcript_variant_X3;ebi_biotype=protein_coding
chr2	29988071	0	0	0.083	0	0	NA	NA	NA	NA	9.990801	chr2	29973421	30011121	ID=ASTEI20_046089;description=pericentrin%2C_transcript_variant_X3;ebi_biotype=protein_coding
chr2	29988186	0	0	0	0.025	0	NA	NA	NA	NA	9.990801	chr2	29973421	30011121	ID=ASTEI20_046089;description=pericentrin%2C_transcript_variant_X3;ebi_biotype=protein_coding
chr2	29988199	0.6	0.889	1	0.992	0.806	NA	NA	NA	NA	9.990801	chr2	29973421	30011121	ID=ASTEI20_046089;description=pericentrin%2C_transcript_variant_X3;ebi_biotype=protein_coding
chr2	29988213	0.25	0.056	0.111	0.358	0.028	NA	NA	NA	NA	9.990801	chr2	29973421	30011121	ID=ASTEI20_046089;description=pericentrin%2C_transcript_variant_X3;ebi_biotype=protein_coding
chr2	29988222	0.25	0.222	0	0.067	0.028	NA	NA	NA	NA	9.990801	chr2	29973421	30011121	ID=ASTEI20_046089;description=pericentrin%2C_transcript_variant_X3;ebi_biotype=protein_coding
chr2	29988255	0	0	0.028	0	0	NA	NA	NA	NA	9.990801	chr2	29973421	30011121	ID=ASTEI20_046089;description=pericentrin%2C_transcript_variant_X3;ebi_biotype=protein_coding
chr2	29988471	0	0.056	0.056	0.15	0	NA	NA	NA	NA	9.990801	chr2	29973421	30011121	ID=ASTEI20_046089;description=pericentrin%2C_transcript_variant_X3;ebi_biotype=protein_coding
chr2	29988675	0.4	0.167	0	0.025	0.222	NA	NA	NA	NA	9.990801	chr2	29973421	30011121	ID=ASTEI20_046089;description=pericentrin%2C_transcript_variant_X3;ebi_biotype=protein_coding
chr2	29990144	0	0.056	0	0.092	0	NA	NA	NA	NA	9.990801	chr2	29973421	30011121	ID=ASTEI20_046089;description=pericentrin%2C_transcript_variant_X3;ebi_biotype=protein_coding
chr2	29991097	0	0	0	0	0.028	NA	NA	NA	NA	9.990801	chr2	29973421	30011121	ID=ASTEI20_046089;description=pericentrin%2C_transcript_variant_X3;ebi_biotype=protein_coding
chr2	29992510	0	0.056	0	0.2	0	NA	NA	NA	NA	9.990801	chr2	29973421	30011121	ID=ASTEI20_046089;description=pericentrin%2C_transcript_variant_X3;ebi_biotype=protein_coding
chr2	29992580	0	0	0.028	0	0.028	NA	NA	NA	NA	9.990801	chr2	29973421	30011121	ID=ASTEI20_046089;description=pericentrin%2C_transcript_variant_X3;ebi_biotype=protein_coding
chr2	29992655	0	0.111	0.083	0.042	0	NA	NA	NA	NA	9.990801	chr2	29973421	30011121	ID=ASTEI20_046089;description=pericentrin%2C_transcript_variant_X3;ebi_biotype=protein_coding
chr2	29992685	0	0.111	0	0	0	NA	NA	NA	NA	9.990801	chr2	29973421	30011121	ID=ASTEI20_046089;description=pericentrin%2C_transcript_variant_X3;ebi_biotype=protein_coding
chr2	29992799	0.05	0.111	0.083	0.025	0.028	NA	NA	NA	NA	9.990801	chr2	29973421	30011121	ID=ASTEI20_046089;description=pericentrin%2C_transcript_variant_X3;ebi_biotype=protein_coding
chr2	29992852	0.35	0.111	0.222	0.1	0	NA	NA	NA	NA	9.990801	chr2	29973421	30011121	ID=ASTEI20_046089;description=pericentrin%2C_transcript_variant_X3;ebi_biotype=protein_coding
chr2	29992905	0.05	0.167	0.056	0.025	0.111	NA	NA	NA	NA	9.990801	chr2	29973421	30011121	ID=ASTEI20_046089;description=pericentrin%2C_transcript_variant_X3;ebi_biotype=protein_coding
chr2	29993006	0	0	0.056	0	0	NA	NA	NA	NA	9.990801	chr2	29973421	30011121	ID=ASTEI20_046089;description=pericentrin%2C_transcript_variant_X3;ebi_biotype=protein_coding
chr2	29993011	0.4	0.056	0.083	0.225	0.139	NA	NA	NA	NA	9.990801	chr2	29973421	30011121	ID=ASTEI20_046089;description=pericentrin%2C_transcript_variant_X3;ebi_biotype=protein_coding
chr2	29993198	0	0.056	0	0	0.083	NA	NA	NA	NA	9.990801	chr2	29973421	30011121	ID=ASTEI20_046089;description=pericentrin%2C_transcript_variant_X3;ebi_biotype=protein_coding
chr2	29993217	0.4	0	0	0	0	NA	NA	NA	NA	9.990801	chr2	29973421	30011121	ID=ASTEI20_046089;description=pericentrin%2C_transcript_variant_X3;ebi_biotype=protein_coding
chr2	29993240	0	0.167	0.111	0.05	0.028	NA	NA	NA	NA	9.990801	chr2	29973421	30011121	ID=ASTEI20_046089;description=pericentrin%2C_transcript_variant_X3;ebi_biotype=protein_coding
chr2	29993407	0	0	0.056	0	0	NA	NA	NA	NA	9.990801	chr2	29973421	30011121	ID=ASTEI20_046089;description=pericentrin%2C_transcript_variant_X3;ebi_biotype=protein_coding
chr2	29993419	0.8	0.778	0.667	0.7	0.75	NA	NA	NA	NA	9.990801	chr2	29973421	30011121	ID=ASTEI20_046089;description=pericentrin%2C_transcript_variant_X3;ebi_biotype=protein_coding
chr2	29993904	0	0.111	0	0	0	NA	NA	NA	NA	9.990801	chr2	29973421	30011121	ID=ASTEI20_046089;description=pericentrin%2C_transcript_variant_X3;ebi_biotype=protein_coding
chr2	29999833	0	0	0	0	0.028	NA	NA	NA	NA	NA	chr2	29973421	30011121	ID=ASTEI20_046089;description=pericentrin%2C_transcript_variant_X3;ebi_biotype=protein_coding
chr2	29999889	0.9	0.889	0.972	0.758	0.5	NA	NA	NA	NA	NA	chr2	29973421	30011121	ID=ASTEI20_046089;description=pericentrin%2C_transcript_variant_X3;ebi_biotype=protein_coding
chr2	29999931	0	0	0	0	0.028	NA	NA	NA	NA	NA	chr2	29973421	30011121	ID=ASTEI20_046089;description=pericentrin%2C_transcript_variant_X3;ebi_biotype=protein_coding
chr2	29999961	0.2	0	0.028	0	0.111	NA	NA	NA	NA	NA	chr2	29973421	30011121	ID=ASTEI20_046089;description=pericentrin%2C_transcript_variant_X3;ebi_biotype=protein_coding
chr2	29999980	0	0.111	0	0	0	NA	NA	NA	NA	NA	chr2	29973421	30011121	ID=ASTEI20_046089;description=pericentrin%2C_transcript_variant_X3;ebi_biotype=protein_coding
chr2	30000037	0	0	0.167	0.075	0.056	NA	NA	NA	NA	NA	chr2	29973421	30011121	ID=ASTEI20_046089;description=pericentrin%2C_transcript_variant_X3;ebi_biotype=protein_coding
chr2	30000045	0	0	0.167	0	0.056	NA	NA	NA	NA	NA	chr2	29973421	30011121	ID=ASTEI20_046089;description=pericentrin%2C_transcript_variant_X3;ebi_biotype=protein_coding
chr2	30000053	0	0	0.167	0.075	0.056	NA	NA	NA	NA	NA	chr2	29973421	30011121	ID=ASTEI20_046089;description=pericentrin%2C_transcript_variant_X3;ebi_biotype=protein_coding
chr2	30000067	0	0	0	0	0.028	NA	NA	NA	NA	NA	chr2	29973421	30011121	ID=ASTEI20_046089;description=pericentrin%2C_transcript_variant_X3;ebi_biotype=protein_coding
chr2	30000086	0	0.278	0.222	0	0	NA	NA	NA	NA	NA	chr2	29973421	30011121	ID=ASTEI20_046089;description=pericentrin%2C_transcript_variant_X3;ebi_biotype=protein_coding
chr2	30000627	0	0.056	0	0	0.083	NA	NA	NA	NA	NA	chr2	29973421	30011121	ID=ASTEI20_046089;description=pericentrin%2C_transcript_variant_X3;ebi_biotype=protein_coding
chr2	30001028	0.45	0.167	0.25	0.433	0.25	NA	NA	NA	NA	NA	chr2	29973421	30011121	ID=ASTEI20_046089;description=pericentrin%2C_transcript_variant_X3;ebi_biotype=protein_coding
chr2	30001062	0.5	0.611	0.472	0.883	0.333	NA	NA	NA	NA	NA	chr2	29973421	30011121	ID=ASTEI20_046089;description=pericentrin%2C_transcript_variant_X3;ebi_biotype=protein_coding
chr2	30001097	0	0	0	0	0.028	NA	NA	NA	NA	NA	chr2	29973421	30011121	ID=ASTEI20_046089;description=pericentrin%2C_transcript_variant_X3;ebi_biotype=protein_coding
chr2	30001118	0	0	0.083	0	0.083	NA	NA	NA	NA	NA	chr2	29973421	30011121	ID=ASTEI20_046089;description=pericentrin%2C_transcript_variant_X3;ebi_biotype=protein_coding
chr2	30001314	0.05	0	0.056	0.2	0.056	NA	NA	NA	NA	NA	chr2	29973421	30011121	ID=ASTEI20_046089;description=pericentrin%2C_transcript_variant_X3;ebi_biotype=protein_coding
chr2	30001346	0	0	0	0	0.028	NA	NA	NA	NA	NA	chr2	29973421	30011121	ID=ASTEI20_046089;description=pericentrin%2C_transcript_variant_X3;ebi_biotype=protein_coding
chr2	30001533	0	0	0	0.225	0	NA	NA	NA	NA	NA	chr2	29973421	30011121	ID=ASTEI20_046089;description=pericentrin%2C_transcript_variant_X3;ebi_biotype=protein_coding
chr2	30001613	0	0	0.028	0.042	0	NA	NA	NA	NA	NA	chr2	29973421	30011121	ID=ASTEI20_046089;description=pericentrin%2C_transcript_variant_X3;ebi_biotype=protein_coding
chr2	30001677	0	0.056	0	0.033	0	NA	NA	NA	NA	NA	chr2	29973421	30011121	ID=ASTEI20_046089;description=pericentrin%2C_transcript_variant_X3;ebi_biotype=protein_coding
chr2	30001714	0	0	0	0.008	0	NA	NA	NA	NA	NA	chr2	29973421	30011121	ID=ASTEI20_046089;description=pericentrin%2C_transcript_variant_X3;ebi_biotype=protein_coding
chr2	30001733	0	0.111	0.111	0.017	0	NA	NA	NA	NA	NA	chr2	29973421	30011121	ID=ASTEI20_046089;description=pericentrin%2C_transcript_variant_X3;ebi_biotype=protein_coding
chr2	30001916	0	0	0.056	0.042	0.028	NA	NA	NA	NA	NA	chr2	29973421	30011121	ID=ASTEI20_046089;description=pericentrin%2C_transcript_variant_X3;ebi_biotype=protein_coding
chr2	30001964	0.1	0	0	0	0.278	NA	NA	NA	NA	NA	chr2	29973421	30011121	ID=ASTEI20_046089;description=pericentrin%2C_transcript_variant_X3;ebi_biotype=protein_coding
chr2	30002033	0.4	0	0.083	0	0.056	NA	NA	NA	NA	NA	chr2	29973421	30011121	ID=ASTEI20_046089;description=pericentrin%2C_transcript_variant_X3;ebi_biotype=protein_coding
chr2	30002048	0.9	0.833	0.639	0.892	0.972	NA	NA	NA	NA	NA	chr2	29973421	30011121	ID=ASTEI20_046089;description=pericentrin%2C_transcript_variant_X3;ebi_biotype=protein_coding
chr2	30002168	0	0.278	0.278	0.225	0.083	NA	NA	NA	NA	NA	chr2	29973421	30011121	ID=ASTEI20_046089;description=pericentrin%2C_transcript_variant_X3;ebi_biotype=protein_coding
chr2	30002181	0	0.056	0	0.083	0	NA	NA	NA	NA	NA	chr2	29973421	30011121	ID=ASTEI20_046089;description=pericentrin%2C_transcript_variant_X3;ebi_biotype=protein_coding
chr2	30002251	0.55	0.5	0.722	0.575	0.944	NA	NA	NA	NA	NA	chr2	29973421	30011121	ID=ASTEI20_046089;description=pericentrin%2C_transcript_variant_X3;ebi_biotype=protein_coding
chr2	30002294	0.25	0.056	0.139	0.017	0.111	NA	NA	NA	NA	NA	chr2	29973421	30011121	ID=ASTEI20_046089;description=pericentrin%2C_transcript_variant_X3;ebi_biotype=protein_coding
chr2	30002361	0.2	0.444	0.278	0.308	0.167	NA	NA	NA	NA	NA	chr2	29973421	30011121	ID=ASTEI20_046089;description=pericentrin%2C_transcript_variant_X3;ebi_biotype=protein_coding
chr2	30002376	0.2	0	0	0	0	NA	NA	NA	NA	NA	chr2	29973421	30011121	ID=ASTEI20_046089;description=pericentrin%2C_transcript_variant_X3;ebi_biotype=protein_coding
chr2	30002393	0	0	0.167	0	0.028	NA	NA	NA	NA	NA	chr2	29973421	30011121	ID=ASTEI20_046089;description=pericentrin%2C_transcript_variant_X3;ebi_biotype=protein_coding
chr2	30002396	0	0	0.028	0	0	NA	NA	NA	NA	NA	chr2	29973421	30011121	ID=ASTEI20_046089;description=pericentrin%2C_transcript_variant_X3;ebi_biotype=protein_coding
chr2	30002414	0	0	0.167	0	0	NA	NA	NA	NA	NA	chr2	29973421	30011121	ID=ASTEI20_046089;description=pericentrin%2C_transcript_variant_X3;ebi_biotype=protein_coding
chr2	30002427	0	0.222	0.222	0.2	0.056	NA	NA	NA	NA	NA	chr2	29973421	30011121	ID=ASTEI20_046089;description=pericentrin%2C_transcript_variant_X3;ebi_biotype=protein_coding
chr2	30002447	0	0.333	0.278	0.208	0.083	NA	NA	NA	NA	NA	chr2	29973421	30011121	ID=ASTEI20_046089;description=pericentrin%2C_transcript_variant_X3;ebi_biotype=protein_coding
chr2	30002499	0	0	0.167	0	0	NA	NA	NA	NA	NA	chr2	29973421	30011121	ID=ASTEI20_046089;description=pericentrin%2C_transcript_variant_X3;ebi_biotype=protein_coding
chr2	30002509	0.25	0	0.028	0	0.111	NA	NA	NA	NA	NA	chr2	29973421	30011121	ID=ASTEI20_046089;description=pericentrin%2C_transcript_variant_X3;ebi_biotype=protein_coding
chr2	30002516	0	0.056	0	0.083	0.028	NA	NA	NA	NA	NA	chr2	29973421	30011121	ID=ASTEI20_046089;description=pericentrin%2C_transcript_variant_X3;ebi_biotype=protein_coding
chr2	30002619	0	0	0.028	0.042	0	NA	NA	NA	NA	NA	chr2	29973421	30011121	ID=ASTEI20_046089;description=pericentrin%2C_transcript_variant_X3;ebi_biotype=protein_coding
chr2	30002643	0	0	0.056	0	0.028	NA	NA	NA	NA	NA	chr2	29973421	30011121	ID=ASTEI20_046089;description=pericentrin%2C_transcript_variant_X3;ebi_biotype=protein_coding
chr2	30002693	0.4	0.056	0.111	0.042	0	NA	NA	NA	NA	NA	chr2	29973421	30011121	ID=ASTEI20_046089;description=pericentrin%2C_transcript_variant_X3;ebi_biotype=protein_coding
chr2	30002699	0	0	0	0.025	0.472	NA	NA	NA	NA	NA	chr2	29973421	30011121	ID=ASTEI20_046089;description=pericentrin%2C_transcript_variant_X3;ebi_biotype=protein_coding
chr2	30002748	0	0	0	0.025	0.472	NA	NA	NA	NA	NA	chr2	29973421	30011121	ID=ASTEI20_046089;description=pericentrin%2C_transcript_variant_X3;ebi_biotype=protein_coding
chr2	30002802	0.05	0.333	0.389	0.367	0.139	NA	NA	NA	NA	NA	chr2	29973421	30011121	ID=ASTEI20_046089;description=pericentrin%2C_transcript_variant_X3;ebi_biotype=protein_coding
chr2	30002825	0	0	0.028	0.042	0	NA	NA	NA	NA	NA	chr2	29973421	30011121	ID=ASTEI20_046089;description=pericentrin%2C_transcript_variant_X3;ebi_biotype=protein_coding
chr2	30002862	0.1	0.333	0.389	0.375	0.139	NA	NA	NA	NA	NA	chr2	29973421	30011121	ID=ASTEI20_046089;description=pericentrin%2C_transcript_variant_X3;ebi_biotype=protein_coding
chr2	30002888	0.25	0.056	0.194	0.033	0.278	NA	NA	NA	NA	NA	chr2	29973421	30011121	ID=ASTEI20_046089;description=pericentrin%2C_transcript_variant_X3;ebi_biotype=protein_coding
chr2	30002921	0	0	0.083	0	0	NA	NA	NA	NA	NA	chr2	29973421	30011121	ID=ASTEI20_046089;description=pericentrin%2C_transcript_variant_X3;ebi_biotype=protein_coding
chr2	30002940	0	0.278	0.222	0.183	0.028	NA	NA	NA	NA	NA	chr2	29973421	30011121	ID=ASTEI20_046089;description=pericentrin%2C_transcript_variant_X3;ebi_biotype=protein_coding
chr2	30002954	0	0.167	0.111	0	0	NA	NA	NA	NA	NA	chr2	29973421	30011121	ID=ASTEI20_046089;description=pericentrin%2C_transcript_variant_X3;ebi_biotype=protein_coding
chr2	30002955	0.3	0.056	0.111	0	0	NA	NA	NA	NA	NA	chr2	29973421	30011121	ID=ASTEI20_046089;description=pericentrin%2C_transcript_variant_X3;ebi_biotype=protein_coding
chr2	30002972	0.95	0.833	0.889	0	1	NA	NA	NA	NA	NA	chr2	29973421	30011121	ID=ASTEI20_046089;description=pericentrin%2C_transcript_variant_X3;ebi_biotype=protein_coding
chr2	30003254	1	0	0	0	0	NA	NA	NA	NA	NA	chr2	29973421	30011121	ID=ASTEI20_046089;description=pericentrin%2C_transcript_variant_X3;ebi_biotype=protein_coding
chr2	30003273	0	0.278	0.25	0.225	0.028	NA	NA	NA	NA	NA	chr2	29973421	30011121	ID=ASTEI20_046089;description=pericentrin%2C_transcript_variant_X3;ebi_biotype=protein_coding
chr2	30003283	0.4	0.111	0.111	0.017	0	NA	NA	NA	NA	NA	chr2	29973421	30011121	ID=ASTEI20_046089;description=pericentrin%2C_transcript_variant_X3;ebi_biotype=protein_coding
chr2	30003357	0	0	0	0.233	0	NA	NA	NA	NA	NA	chr2	29973421	30011121	ID=ASTEI20_046089;description=pericentrin%2C_transcript_variant_X3;ebi_biotype=protein_coding
chr2	30003461	0	0.056	0	0.092	0	NA	NA	NA	NA	NA	chr2	29973421	30011121	ID=ASTEI20_046089;description=pericentrin%2C_transcript_variant_X3;ebi_biotype=protein_coding
chr2	30003539	0.5	0.333	0.389	0.292	0.278	NA	NA	NA	NA	NA	chr2	29973421	30011121	ID=ASTEI20_046089;description=pericentrin%2C_transcript_variant_X3;ebi_biotype=protein_coding
chr2	30003549	0.5	0	0	0	0	NA	NA	NA	NA	NA	chr2	29973421	30011121	ID=ASTEI20_046089;description=pericentrin%2C_transcript_variant_X3;ebi_biotype=protein_coding
chr2	30010992	0	0	0.028	0	0.139	NA	NA	NA	NA	NA	chr2	29973421	30011121	ID=ASTEI20_046089;description=pericentrin%2C_transcript_variant_X3;ebi_biotype=protein_coding
chr2	30010992	0	0	0.028	0	0.139	NA	NA	NA	NA	NA	chr2	30010895	30015620	ID=ASTEI20_031500;description=probable_ATP-dependent_RNA_helicase_DDX46;ebi_biotype=protein_coding
chr2	30011012	0.05	0	0.056	0	0	NA	NA	NA	NA	NA	chr2	29973421	30011121	ID=ASTEI20_046089;description=pericentrin%2C_transcript_variant_X3;ebi_biotype=protein_coding
chr2	30011012	0.05	0	0.056	0	0	NA	NA	NA	NA	NA	chr2	30010895	30015620	ID=ASTEI20_031500;description=probable_ATP-dependent_RNA_helicase_DDX46;ebi_biotype=protein_coding
chr2	30011017	0.6	0.333	0.222	0.142	0	NA	NA	NA	NA	NA	chr2	29973421	30011121	ID=ASTEI20_046089;description=pericentrin%2C_transcript_variant_X3;ebi_biotype=protein_coding
chr2	30011017	0.6	0.333	0.222	0.142	0	NA	NA	NA	NA	NA	chr2	30010895	30015620	ID=ASTEI20_031500;description=probable_ATP-dependent_RNA_helicase_DDX46;ebi_biotype=protein_coding
chr2	30011054	0	0.222	0.222	0.033	0.194	NA	NA	NA	NA	NA	chr2	29973421	30011121	ID=ASTEI20_046089;description=pericentrin%2C_transcript_variant_X3;ebi_biotype=protein_coding
chr2	30011054	0	0.222	0.222	0.033	0.194	NA	NA	NA	NA	NA	chr2	30010895	30015620	ID=ASTEI20_031500;description=probable_ATP-dependent_RNA_helicase_DDX46;ebi_biotype=protein_coding
chr2	30011625	0	0	0.028	0	0	NA	NA	NA	NA	NA	chr2	30010895	30015620	ID=ASTEI20_031500;description=probable_ATP-dependent_RNA_helicase_DDX46;ebi_biotype=protein_coding
chr2	30011771	0	0.167	0.111	0	0.028	NA	NA	NA	NA	NA	chr2	30010895	30015620	ID=ASTEI20_031500;description=probable_ATP-dependent_RNA_helicase_DDX46;ebi_biotype=protein_coding
chr2	30012187	0	0.333	0.306	0.175	0.028	NA	NA	NA	NA	NA	chr2	30010895	30015620	ID=ASTEI20_031500;description=probable_ATP-dependent_RNA_helicase_DDX46;ebi_biotype=protein_coding
chr2	30012192	0.15	0	0	0	0	NA	NA	NA	NA	NA	chr2	30010895	30015620	ID=ASTEI20_031500;description=probable_ATP-dependent_RNA_helicase_DDX46;ebi_biotype=protein_coding
chr2	30012217	0	0	0	0.067	0	NA	NA	NA	NA	NA	chr2	30010895	30015620	ID=ASTEI20_031500;description=probable_ATP-dependent_RNA_helicase_DDX46;ebi_biotype=protein_coding
chr2	30014045	0	0.278	0.25	0.033	0.306	NA	NA	NA	NA	NA	chr2	30010895	30015620	ID=ASTEI20_031500;description=probable_ATP-dependent_RNA_helicase_DDX46;ebi_biotype=protein_coding
chr2	30014443	0.2	0	0	0	0.028	NA	NA	NA	NA	NA	chr2	30010895	30015620	ID=ASTEI20_031500;description=probable_ATP-dependent_RNA_helicase_DDX46;ebi_biotype=protein_coding
chr2	30014593	0	0.278	0.194	0	0	NA	NA	NA	NA	NA	chr2	30010895	30015620	ID=ASTEI20_031500;description=probable_ATP-dependent_RNA_helicase_DDX46;ebi_biotype=protein_coding
chr2	30016105	0	0	0.028	0.025	0.028	NA	NA	NA	NA	NA	chr2	30015937	30018275	ID=ASTEI20_031403;description=hexamerin-1.1-like;ebi_biotype=protein_coding
chr2	30016357	0	0.111	0	0	0	NA	NA	NA	NA	NA	chr2	30015937	30018275	ID=ASTEI20_031403;description=hexamerin-1.1-like;ebi_biotype=protein_coding
chr2	30016449	0	0	0.028	0	0	NA	NA	NA	NA	NA	chr2	30015937	30018275	ID=ASTEI20_031403;description=hexamerin-1.1-like;ebi_biotype=protein_coding
chr2	30016452	0	0	0	0	0.306	NA	NA	NA	NA	NA	chr2	30015937	30018275	ID=ASTEI20_031403;description=hexamerin-1.1-like;ebi_biotype=protein_coding
chr2	30016508	0.5	0.222	0.167	0.108	0	NA	NA	NA	NA	NA	chr2	30015937	30018275	ID=ASTEI20_031403;description=hexamerin-1.1-like;ebi_biotype=protein_coding
chr2	30016794	0	0	0.028	0.067	0.111	NA	NA	NA	NA	NA	chr2	30015937	30018275	ID=ASTEI20_031403;description=hexamerin-1.1-like;ebi_biotype=protein_coding
chr2	30016940	0	0	0.028	0	0	NA	NA	NA	NA	NA	chr2	30015937	30018275	ID=ASTEI20_031403;description=hexamerin-1.1-like;ebi_biotype=protein_coding
chr2	30017145	0.05	0	0	0.05	0	NA	NA	NA	NA	NA	chr2	30015937	30018275	ID=ASTEI20_031403;description=hexamerin-1.1-like;ebi_biotype=protein_coding
chr2	30017221	0	0.222	0	0.133	0.167	NA	NA	NA	NA	NA	chr2	30015937	30018275	ID=ASTEI20_031403;description=hexamerin-1.1-like;ebi_biotype=protein_coding
chr2	30017758	0	0	0.056	0	0	NA	NA	NA	NA	NA	chr2	30015937	30018275	ID=ASTEI20_031403;description=hexamerin-1.1-like;ebi_biotype=protein_coding
chr2	30017943	0	0	0.056	0	0	NA	NA	NA	NA	NA	chr2	30015937	30018275	ID=ASTEI20_031403;description=hexamerin-1.1-like;ebi_biotype=protein_coding
chr2	30024098	0	0	0.028	0	0	NA	NA	NA	NA	NA	chr2	30023998	30026314	ID=ASTEI20_042706;description=hexamerin-1.1-like;ebi_biotype=protein_coding
chr2	30024103	0	0	0.028	0	0	NA	NA	NA	NA	NA	chr2	30023998	30026314	ID=ASTEI20_042706;description=hexamerin-1.1-like;ebi_biotype=protein_coding
chr2	30024155	0	0	0	0.008	0	NA	NA	NA	NA	NA	chr2	30023998	30026314	ID=ASTEI20_042706;description=hexamerin-1.1-like;ebi_biotype=protein_coding
chr2	30024206	0.05	0	0	0	0	NA	NA	NA	NA	NA	chr2	30023998	30026314	ID=ASTEI20_042706;description=hexamerin-1.1-like;ebi_biotype=protein_coding
chr2	30024221	0	0.056	0	0.217	0	NA	NA	NA	NA	NA	chr2	30023998	30026314	ID=ASTEI20_042706;description=hexamerin-1.1-like;ebi_biotype=protein_coding
chr2	30024404	0	0	0	0.1	0	NA	NA	NA	NA	NA	chr2	30023998	30026314	ID=ASTEI20_042706;description=hexamerin-1.1-like;ebi_biotype=protein_coding
chr2	30024502	0	0	0	0	0.333	NA	NA	NA	NA	NA	chr2	30023998	30026314	ID=ASTEI20_042706;description=hexamerin-1.1-like;ebi_biotype=protein_coding
chr2	30025195	0	0.111	0	0	0	NA	NA	NA	NA	NA	chr2	30023998	30026314	ID=ASTEI20_042706;description=hexamerin-1.1-like;ebi_biotype=protein_coding
chr2	30025265	0	0	0	0	0	NA	NA	NA	NA	NA	chr2	30023998	30026314	ID=ASTEI20_042706;description=hexamerin-1.1-like;ebi_biotype=protein_coding
chr2	30025271	0.1	0	0	0.017	0	NA	NA	NA	NA	NA	chr2	30023998	30026314	ID=ASTEI20_042706;description=hexamerin-1.1-like;ebi_biotype=protein_coding
chr2	30025876	0	0	0.167	0.3	0.333	NA	NA	NA	NA	NA	chr2	30023998	30026314	ID=ASTEI20_042706;description=hexamerin-1.1-like;ebi_biotype=protein_coding
chr2	30029183	0	0	0.083	0	0	NA	NA	NA	NA	NA	chr2	30029122	30031424	ID=ASTEI20_041707;description=hexamerin-1.1-like;ebi_biotype=protein_coding
chr2	30029200	0	0	0.083	0	0	NA	NA	NA	NA	NA	chr2	30029122	30031424	ID=ASTEI20_041707;description=hexamerin-1.1-like;ebi_biotype=protein_coding
chr2	30029210	0	0	0.083	0	0	NA	NA	NA	NA	NA	chr2	30029122	30031424	ID=ASTEI20_041707;description=hexamerin-1.1-like;ebi_biotype=protein_coding
chr2	30029212	0	0	0.028	0.008	0	NA	NA	NA	NA	NA	chr2	30029122	30031424	ID=ASTEI20_041707;description=hexamerin-1.1-like;ebi_biotype=protein_coding
chr2	30029326	0	0.722	0.917	0.55	0.972	NA	NA	NA	NA	NA	chr2	30029122	30031424	ID=ASTEI20_041707;description=hexamerin-1.1-like;ebi_biotype=protein_coding
chr2	30029422	0	0	0.028	0	0	NA	NA	NA	NA	NA	chr2	30029122	30031424	ID=ASTEI20_041707;description=hexamerin-1.1-like;ebi_biotype=protein_coding
chr2	30029513	0.65	0.333	0.167	0.108	0.167	NA	NA	NA	NA	NA	chr2	30029122	30031424	ID=ASTEI20_041707;description=hexamerin-1.1-like;ebi_biotype=protein_coding
chr2	30029537	0	0.111	0	0.075	0	NA	NA	NA	NA	NA	chr2	30029122	30031424	ID=ASTEI20_041707;description=hexamerin-1.1-like;ebi_biotype=protein_coding
chr2	30029563	0.05	0	0.028	0.008	0	NA	NA	NA	NA	NA	chr2	30029122	30031424	ID=ASTEI20_041707;description=hexamerin-1.1-like;ebi_biotype=protein_coding
chr2	30029585	0.8	0.833	0.722	0.567	0.806	NA	NA	NA	NA	NA	chr2	30029122	30031424	ID=ASTEI20_041707;description=hexamerin-1.1-like;ebi_biotype=protein_coding
chr2	30029589	0	0	0.083	0	0	NA	NA	NA	NA	NA	chr2	30029122	30031424	ID=ASTEI20_041707;description=hexamerin-1.1-like;ebi_biotype=protein_coding
chr2	30029649	0.75	0.611	0.639	0.525	0.583	NA	NA	NA	NA	NA	chr2	30029122	30031424	ID=ASTEI20_041707;description=hexamerin-1.1-like;ebi_biotype=protein_coding
chr2	30029686	0.1	0.167	0.306	0.242	0.056	NA	NA	NA	NA	NA	chr2	30029122	30031424	ID=ASTEI20_041707;description=hexamerin-1.1-like;ebi_biotype=protein_coding
chr2	30029867	0.15	0.222	0.083	0.133	0.028	NA	NA	NA	NA	NA	chr2	30029122	30031424	ID=ASTEI20_041707;description=hexamerin-1.1-like;ebi_biotype=protein_coding
chr2	30029890	0	0.611	0	0	0	NA	NA	NA	NA	NA	chr2	30029122	30031424	ID=ASTEI20_041707;description=hexamerin-1.1-like;ebi_biotype=protein_coding
chr2	30029920	0	0	0.056	0	0	NA	NA	NA	NA	NA	chr2	30029122	30031424	ID=ASTEI20_041707;description=hexamerin-1.1-like;ebi_biotype=protein_coding
chr2	30029969	0	0	0	0	0.139	NA	NA	NA	NA	NA	chr2	30029122	30031424	ID=ASTEI20_041707;description=hexamerin-1.1-like;ebi_biotype=protein_coding
chr2	30030079	0.05	0	0	0	0	NA	NA	NA	NA	NA	chr2	30029122	30031424	ID=ASTEI20_041707;description=hexamerin-1.1-like;ebi_biotype=protein_coding
chr2	30030092	0	0	0	0	0.083	NA	NA	NA	NA	NA	chr2	30029122	30031424	ID=ASTEI20_041707;description=hexamerin-1.1-like;ebi_biotype=protein_coding
chr2	30030106	0.05	0	0	0	0	NA	NA	NA	NA	NA	chr2	30029122	30031424	ID=ASTEI20_041707;description=hexamerin-1.1-like;ebi_biotype=protein_coding
chr2	30030167	1	0.722	0.833	0.967	0.972	NA	NA	NA	NA	NA	chr2	30029122	30031424	ID=ASTEI20_041707;description=hexamerin-1.1-like;ebi_biotype=protein_coding
chr2	30030251	0	0	0.139	0.117	0.528	NA	NA	NA	NA	NA	chr2	30029122	30031424	ID=ASTEI20_041707;description=hexamerin-1.1-like;ebi_biotype=protein_coding
chr2	30030341	0.4	0.278	0.056	0.333	0.028	NA	NA	NA	NA	NA	chr2	30029122	30031424	ID=ASTEI20_041707;description=hexamerin-1.1-like;ebi_biotype=protein_coding
chr2	30030485	0.05	0	0	0.008	0	NA	NA	NA	NA	NA	chr2	30029122	30031424	ID=ASTEI20_041707;description=hexamerin-1.1-like;ebi_biotype=protein_coding
chr2	30030512	0	0.167	0.194	0.15	0.111	NA	NA	NA	NA	NA	chr2	30029122	30031424	ID=ASTEI20_041707;description=hexamerin-1.1-like;ebi_biotype=protein_coding
chr2	30030532	0.05	0	0	0	0	NA	NA	NA	NA	NA	chr2	30029122	30031424	ID=ASTEI20_041707;description=hexamerin-1.1-like;ebi_biotype=protein_coding
chr2	30030551	0	0	0.056	0	0	NA	NA	NA	NA	NA	chr2	30029122	30031424	ID=ASTEI20_041707;description=hexamerin-1.1-like;ebi_biotype=protein_coding
chr2	30030572	0.45	0.667	0.5	0.567	0.694	NA	NA	NA	NA	NA	chr2	30029122	30031424	ID=ASTEI20_041707;description=hexamerin-1.1-like;ebi_biotype=protein_coding
chr2	30030611	0.2	0.444	0.278	0.292	0.139	NA	NA	NA	NA	NA	chr2	30029122	30031424	ID=ASTEI20_041707;description=hexamerin-1.1-like;ebi_biotype=protein_coding
chr2	30030664	0.05	0	0	0	0	NA	NA	NA	NA	NA	chr2	30029122	30031424	ID=ASTEI20_041707;description=hexamerin-1.1-like;ebi_biotype=protein_coding
chr2	30030902	0	0	0	0	0.083	NA	NA	NA	NA	NA	chr2	30029122	30031424	ID=ASTEI20_041707;description=hexamerin-1.1-like;ebi_biotype=protein_coding
chr2	30031099	0	0	0.139	0.158	0.028	NA	NA	NA	NA	2.723117	chr2	30029122	30031424	ID=ASTEI20_041707;description=hexamerin-1.1-like;ebi_biotype=protein_coding
chr2	30031115	0	0	0.056	0	0	NA	NA	NA	NA	2.723117	chr2	30029122	30031424	ID=ASTEI20_041707;description=hexamerin-1.1-like;ebi_biotype=protein_coding
chr2	30031127	0	0	0.056	0	0	NA	NA	NA	NA	2.723117	chr2	30029122	30031424	ID=ASTEI20_041707;description=hexamerin-1.1-like;ebi_biotype=protein_coding
chr2	30031327	0.2	0.167	0.139	0.192	0.528	NA	NA	NA	NA	2.723117	chr2	30029122	30031424	ID=ASTEI20_041707;description=hexamerin-1.1-like;ebi_biotype=protein_coding
chr2	30038306	0	0	0.083	0.008	0	4.89213	NA	NA	NA	2.723117	chr2	30038274	30039888	ID=ASTEI20_042377;description=complement_factor_D-like;ebi_biotype=protein_coding
chr2	30038324	1	0.944	0.889	0.617	0.667	4.89213	NA	NA	NA	2.723117	chr2	30038274	30039888	ID=ASTEI20_042377;description=complement_factor_D-like;ebi_biotype=protein_coding
chr2	30038327	0	0	0.139	0.117	0.333	4.89213	NA	NA	NA	2.723117	chr2	30038274	30039888	ID=ASTEI20_042377;description=complement_factor_D-like;ebi_biotype=protein_coding
chr2	30038566	0.95	0.389	0.722	0.575	0.556	4.89213	NA	NA	NA	2.723117	chr2	30038274	30039888	ID=ASTEI20_042377;description=complement_factor_D-like;ebi_biotype=protein_coding
chr2	30038630	0	0.056	0	0.225	0	4.89213	NA	NA	NA	2.723117	chr2	30038274	30039888	ID=ASTEI20_042377;description=complement_factor_D-like;ebi_biotype=protein_coding
chr2	30038638	0.05	0	0	0	0	4.89213	NA	NA	NA	2.723117	chr2	30038274	30039888	ID=ASTEI20_042377;description=complement_factor_D-like;ebi_biotype=protein_coding
chr2	30038650	0.15	0	0	0.142	0.583	4.89213	NA	NA	NA	2.723117	chr2	30038274	30039888	ID=ASTEI20_042377;description=complement_factor_D-like;ebi_biotype=protein_coding
chr2	30038696	0	0	0	0.033	0	4.89213	NA	NA	NA	2.723117	chr2	30038274	30039888	ID=ASTEI20_042377;description=complement_factor_D-like;ebi_biotype=protein_coding
chr2	30038739	0	0.056	0	0.217	0	4.89213	NA	NA	NA	2.723117	chr2	30038274	30039888	ID=ASTEI20_042377;description=complement_factor_D-like;ebi_biotype=protein_coding
chr2	30038755	0.7	0.667	0.528	0.975	0.833	4.89213	NA	NA	NA	2.723117	chr2	30038274	30039888	ID=ASTEI20_042377;description=complement_factor_D-like;ebi_biotype=protein_coding
chr2	30038789	0.25	0.611	0.528	0.783	0.778	4.89213	NA	NA	NA	2.723117	chr2	30038274	30039888	ID=ASTEI20_042377;description=complement_factor_D-like;ebi_biotype=protein_coding
chr2	30038808	0.75	0.778	0.861	0.817	0.778	4.89213	NA	NA	NA	2.723117	chr2	30038274	30039888	ID=ASTEI20_042377;description=complement_factor_D-like;ebi_biotype=protein_coding
chr2	30038879	1	1	0.944	1	1	4.89213	NA	NA	NA	2.723117	chr2	30038274	30039888	ID=ASTEI20_042377;description=complement_factor_D-like;ebi_biotype=protein_coding
chr2	30038984	0.05	0	0	0	0	4.89213	NA	NA	NA	2.723117	chr2	30038274	30039888	ID=ASTEI20_042377;description=complement_factor_D-like;ebi_biotype=protein_coding
chr2	30039184	1	1	0.972	0	1	4.89213	NA	NA	NA	2.723117	chr2	30038274	30039888	ID=ASTEI20_042377;description=complement_factor_D-like;ebi_biotype=protein_coding
chr2	30039202	0	0	0	0	0.583	4.89213	NA	NA	NA	2.723117	chr2	30038274	30039888	ID=ASTEI20_042377;description=complement_factor_D-like;ebi_biotype=protein_coding
chr2	30049168	0	0.167	0.056	0	0	4.89213	NA	NA	NA	NA	chr2	30048830	30050939	ID=ASTEI20_032839;description=actin-related_protein_8;ebi_biotype=protein_coding
chr2	30049220	0	0.167	0	0	0	4.89213	NA	NA	NA	NA	chr2	30048830	30050939	ID=ASTEI20_032839;description=actin-related_protein_8;ebi_biotype=protein_coding
chr2	30049376	0	0.167	0	0	0	4.89213	NA	NA	NA	NA	chr2	30048830	30050939	ID=ASTEI20_032839;description=actin-related_protein_8;ebi_biotype=protein_coding
chr2	30049391	0	0.111	0.139	0.233	0	4.89213	NA	NA	NA	NA	chr2	30048830	30050939	ID=ASTEI20_032839;description=actin-related_protein_8;ebi_biotype=protein_coding
chr2	30049401	0.2	0	0	0	0	4.89213	NA	NA	NA	NA	chr2	30048830	30050939	ID=ASTEI20_032839;description=actin-related_protein_8;ebi_biotype=protein_coding
chr2	30049404	0	0.111	0.25	0.108	0	4.89213	NA	NA	NA	NA	chr2	30048830	30050939	ID=ASTEI20_032839;description=actin-related_protein_8;ebi_biotype=protein_coding
chr2	30049581	0	0.111	0.056	0.033	0	4.89213	NA	NA	NA	NA	chr2	30048830	30050939	ID=ASTEI20_032839;description=actin-related_protein_8;ebi_biotype=protein_coding
chr2	30049589	0	0.056	0.111	0.033	0	4.89213	NA	NA	NA	NA	chr2	30048830	30050939	ID=ASTEI20_032839;description=actin-related_protein_8;ebi_biotype=protein_coding
chr2	30049656	0	0	0.028	0	0	4.89213	NA	NA	NA	NA	chr2	30048830	30050939	ID=ASTEI20_032839;description=actin-related_protein_8;ebi_biotype=protein_coding
chr2	30049763	0.05	0	0	0	0	4.89213	NA	NA	NA	NA	chr2	30048830	30050939	ID=ASTEI20_032839;description=actin-related_protein_8;ebi_biotype=protein_coding
chr2	30050023	0	0	0.111	0	0	4.89213	NA	NA	NA	NA	chr2	30048830	30050939	ID=ASTEI20_032839;description=actin-related_protein_8;ebi_biotype=protein_coding
chr2	30050037	0	0.111	0.056	0.233	0	4.89213	NA	NA	NA	NA	chr2	30048830	30050939	ID=ASTEI20_032839;description=actin-related_protein_8;ebi_biotype=protein_coding
chr2	30050043	0	0.111	0	0.083	0	4.89213	NA	NA	NA	NA	chr2	30048830	30050939	ID=ASTEI20_032839;description=actin-related_protein_8;ebi_biotype=protein_coding
chr2	30050310	1	0.722	1	0.925	1	4.89213	NA	NA	NA	NA	chr2	30048830	30050939	ID=ASTEI20_032839;description=actin-related_protein_8;ebi_biotype=protein_coding
chr2	30050694	0	0	0.083	0	0	4.89213	NA	NA	NA	NA	chr2	30048830	30050939	ID=ASTEI20_032839;description=actin-related_protein_8;ebi_biotype=protein_coding
chr2	30050700	0.2	0	0	0	0	4.89213	NA	NA	NA	NA	chr2	30048830	30050939	ID=ASTEI20_032839;description=actin-related_protein_8;ebi_biotype=protein_coding
chr2	30051958	0.15	0	0.028	0.008	0.139	NA	NA	NA	3.268579	4.019222	chr2	30051324	30052454	ID=ASTEI20_036539;description=succinate_dehydrogenase_cytochrome_b560_subunit%2C_mitochondrial-like;ebi_biotype=protein_coding
chr2	30063990	0.05	0.278	0.25	0.042	0	NA	NA	NA	3.268579	4.019222	chr2	30057101	30096123	ID=ASTEI20_040513;description=protein_enabled%2C_transcript_variant_X10;ebi_biotype=protein_coding
chr2	30064029	0.1	0.278	0.278	0.108	0.083	NA	NA	NA	3.268579	4.019222	chr2	30057101	30096123	ID=ASTEI20_040513;description=protein_enabled%2C_transcript_variant_X10;ebi_biotype=protein_coding
chr2	30065683	0.05	0	0.111	0	0	NA	NA	NA	3.268579	4.019222	chr2	30057101	30096123	ID=ASTEI20_040513;description=protein_enabled%2C_transcript_variant_X10;ebi_biotype=protein_coding
chr2	30065921	0	0	0.194	0.05	0.028	NA	NA	NA	3.268579	NA	chr2	30057101	30096123	ID=ASTEI20_040513;description=protein_enabled%2C_transcript_variant_X10;ebi_biotype=protein_coding
chr2	30065961	0	0	0	0.092	0.417	NA	NA	NA	3.268579	NA	chr2	30057101	30096123	ID=ASTEI20_040513;description=protein_enabled%2C_transcript_variant_X10;ebi_biotype=protein_coding
chr2	30066043	0	0	0	0.092	0.389	NA	NA	NA	3.268579	NA	chr2	30057101	30096123	ID=ASTEI20_040513;description=protein_enabled%2C_transcript_variant_X10;ebi_biotype=protein_coding
chr2	30066055	0	0	0.167	0	0	NA	NA	NA	3.268579	NA	chr2	30057101	30096123	ID=ASTEI20_040513;description=protein_enabled%2C_transcript_variant_X10;ebi_biotype=protein_coding
chr2	30066058	0	0	0	0.008	0	NA	NA	NA	3.268579	NA	chr2	30057101	30096123	ID=ASTEI20_040513;description=protein_enabled%2C_transcript_variant_X10;ebi_biotype=protein_coding
chr2	30066957	0	0	0	0.042	0	NA	NA	NA	6.720994	NA	chr2	30057101	30096123	ID=ASTEI20_040513;description=protein_enabled%2C_transcript_variant_X10;ebi_biotype=protein_coding
chr2	30066984	0	0	0	0.017	0	NA	NA	NA	6.720994	NA	chr2	30057101	30096123	ID=ASTEI20_040513;description=protein_enabled%2C_transcript_variant_X10;ebi_biotype=protein_coding
chr2	30088801	0	0.111	0.083	0.083	0.25	NA	NA	NA	NA	NA	chr2	30057101	30096123	ID=ASTEI20_040513;description=protein_enabled%2C_transcript_variant_X10;ebi_biotype=protein_coding
chr2	30089121	0	0	0	0.092	0	NA	NA	NA	NA	NA	chr2	30057101	30096123	ID=ASTEI20_040513;description=protein_enabled%2C_transcript_variant_X10;ebi_biotype=protein_coding
chr2	30089151	0.3	0	0	0.233	0.028	NA	NA	NA	NA	NA	chr2	30057101	30096123	ID=ASTEI20_040513;description=protein_enabled%2C_transcript_variant_X10;ebi_biotype=protein_coding
chr2	30098086	0	0.056	0	0.042	0	NA	NA	NA	NA	NA	chr2	30097940	30102267	ID=ASTEI20_033868;description=platelet_glycoprotein_V-like%2C_transcript_variant_X1;ebi_biotype=protein_coding
chr2	30099494	0	0.056	0.167	0	0.083	NA	NA	NA	NA	NA	chr2	30097940	30102267	ID=ASTEI20_033868;description=platelet_glycoprotein_V-like%2C_transcript_variant_X1;ebi_biotype=protein_coding
chr2	30099497	0	0	0.056	0.058	0.139	NA	NA	NA	NA	NA	chr2	30097940	30102267	ID=ASTEI20_033868;description=platelet_glycoprotein_V-like%2C_transcript_variant_X1;ebi_biotype=protein_coding
chr2	30099690	0	0	0	0.008	0	NA	NA	NA	NA	NA	chr2	30097940	30102267	ID=ASTEI20_033868;description=platelet_glycoprotein_V-like%2C_transcript_variant_X1;ebi_biotype=protein_coding
chr2	30099867	0	0.444	0.222	0.45	0.25	NA	NA	NA	NA	NA	chr2	30097940	30102267	ID=ASTEI20_033868;description=platelet_glycoprotein_V-like%2C_transcript_variant_X1;ebi_biotype=protein_coding
chr2	30100215	0.6	0.278	0.361	0.1	0.194	NA	NA	NA	NA	NA	chr2	30097940	30102267	ID=ASTEI20_033868;description=platelet_glycoprotein_V-like%2C_transcript_variant_X1;ebi_biotype=protein_coding
chr2	30100227	0	0.111	0.111	0.117	0.222	NA	NA	NA	NA	NA	chr2	30097940	30102267	ID=ASTEI20_033868;description=platelet_glycoprotein_V-like%2C_transcript_variant_X1;ebi_biotype=protein_coding
chr2	30100294	0.25	0.5	0.167	0.617	0.028	NA	NA	NA	NA	NA	chr2	30097940	30102267	ID=ASTEI20_033868;description=platelet_glycoprotein_V-like%2C_transcript_variant_X1;ebi_biotype=protein_coding
chr2	30100391	0	0.278	0.333	0.542	0.222	NA	NA	NA	NA	NA	chr2	30097940	30102267	ID=ASTEI20_033868;description=platelet_glycoprotein_V-like%2C_transcript_variant_X1;ebi_biotype=protein_coding
chr2	30100403	0	0	0.056	0.058	0.111	NA	NA	NA	NA	NA	chr2	30097940	30102267	ID=ASTEI20_033868;description=platelet_glycoprotein_V-like%2C_transcript_variant_X1;ebi_biotype=protein_coding
chr2	30100410	0.2	0.167	0.167	0.058	0.111	NA	NA	NA	NA	NA	chr2	30097940	30102267	ID=ASTEI20_033868;description=platelet_glycoprotein_V-like%2C_transcript_variant_X1;ebi_biotype=protein_coding
chr2	30100424	0	0.389	0.139	0.067	0.083	NA	NA	NA	NA	NA	chr2	30097940	30102267	ID=ASTEI20_033868;description=platelet_glycoprotein_V-like%2C_transcript_variant_X1;ebi_biotype=protein_coding
chr2	30100431	0	0	0.028	0.008	0	NA	NA	NA	NA	NA	chr2	30097940	30102267	ID=ASTEI20_033868;description=platelet_glycoprotein_V-like%2C_transcript_variant_X1;ebi_biotype=protein_coding
chr2	30100439	0	0	0.028	0.033	0	NA	NA	NA	NA	NA	chr2	30097940	30102267	ID=ASTEI20_033868;description=platelet_glycoprotein_V-like%2C_transcript_variant_X1;ebi_biotype=protein_coding
chr2	30100467	0.3	0.611	0	0	0.361	NA	NA	NA	NA	NA	chr2	30097940	30102267	ID=ASTEI20_033868;description=platelet_glycoprotein_V-like%2C_transcript_variant_X1;ebi_biotype=protein_coding
chr2	30100470	0	0	0	0.083	0.417	NA	NA	NA	NA	NA	chr2	30097940	30102267	ID=ASTEI20_033868;description=platelet_glycoprotein_V-like%2C_transcript_variant_X1;ebi_biotype=protein_coding
chr2	30100499	0	0.222	0	0	0	NA	NA	NA	NA	NA	chr2	30097940	30102267	ID=ASTEI20_033868;description=platelet_glycoprotein_V-like%2C_transcript_variant_X1;ebi_biotype=protein_coding
chr2	30100509	0	0	0.056	0.042	0.111	NA	NA	NA	NA	NA	chr2	30097940	30102267	ID=ASTEI20_033868;description=platelet_glycoprotein_V-like%2C_transcript_variant_X1;ebi_biotype=protein_coding
chr2	30100545	0	0	0	0.017	0	NA	NA	NA	NA	NA	chr2	30097940	30102267	ID=ASTEI20_033868;description=platelet_glycoprotein_V-like%2C_transcript_variant_X1;ebi_biotype=protein_coding
chr2	30100560	0.05	0	0	0.225	0	NA	NA	NA	NA	NA	chr2	30097940	30102267	ID=ASTEI20_033868;description=platelet_glycoprotein_V-like%2C_transcript_variant_X1;ebi_biotype=protein_coding
chr2	30100644	0	0	0	0.025	0	NA	NA	NA	NA	NA	chr2	30097940	30102267	ID=ASTEI20_033868;description=platelet_glycoprotein_V-like%2C_transcript_variant_X1;ebi_biotype=protein_coding
chr2	30100649	0	0	0	0.042	0	NA	NA	NA	NA	NA	chr2	30097940	30102267	ID=ASTEI20_033868;description=platelet_glycoprotein_V-like%2C_transcript_variant_X1;ebi_biotype=protein_coding
chr2	30169268	0.05	0	0	0	0	NA	NA	NA	NA	NA	chr2	30168885	30177394	ID=ASTEI20_031552;description=ankyrin_repeat_domain-containing_protein_13D%2C_transcript_variant_X2;ebi_biotype=protein_coding
chr2	30169268	0.05	0	0	0	0	NA	NA	NA	NA	NA	chr2	30169239	30175819	ID=ASTEI20_031552.R35172;Parent=ASTEI20_031552;description=ankyrin_repeat_domain-containing_protein_13D%2C_transcript_variant_X2;gene_ebi_biotype=protein_coding
chr2	30169307	0	0	0.167	0.008	0	NA	NA	NA	NA	NA	chr2	30168885	30177394	ID=ASTEI20_031552;description=ankyrin_repeat_domain-containing_protein_13D%2C_transcript_variant_X2;ebi_biotype=protein_coding
chr2	30169307	0	0	0.167	0.008	0	NA	NA	NA	NA	NA	chr2	30169239	30175819	ID=ASTEI20_031552.R35172;Parent=ASTEI20_031552;description=ankyrin_repeat_domain-containing_protein_13D%2C_transcript_variant_X2;gene_ebi_biotype=protein_coding
chr2	30169321	0	0	0.083	0	0.056	NA	NA	NA	NA	NA	chr2	30168885	30177394	ID=ASTEI20_031552;description=ankyrin_repeat_domain-containing_protein_13D%2C_transcript_variant_X2;ebi_biotype=protein_coding
chr2	30169321	0	0	0.083	0	0.056	NA	NA	NA	NA	NA	chr2	30169239	30175819	ID=ASTEI20_031552.R35172;Parent=ASTEI20_031552;description=ankyrin_repeat_domain-containing_protein_13D%2C_transcript_variant_X2;gene_ebi_biotype=protein_coding
chr2	30169326	0	0	0	0.008	0.111	NA	NA	NA	NA	NA	chr2	30168885	30177394	ID=ASTEI20_031552;description=ankyrin_repeat_domain-containing_protein_13D%2C_transcript_variant_X2;ebi_biotype=protein_coding
chr2	30169326	0	0	0	0.008	0.111	NA	NA	NA	NA	NA	chr2	30169239	30175819	ID=ASTEI20_031552.R35172;Parent=ASTEI20_031552;description=ankyrin_repeat_domain-containing_protein_13D%2C_transcript_variant_X2;gene_ebi_biotype=protein_coding
chr2	30169327	0	0	0.111	0.008	0	NA	NA	NA	NA	NA	chr2	30168885	30177394	ID=ASTEI20_031552;description=ankyrin_repeat_domain-containing_protein_13D%2C_transcript_variant_X2;ebi_biotype=protein_coding
chr2	30169327	0	0	0.111	0.008	0	NA	NA	NA	NA	NA	chr2	30169239	30175819	ID=ASTEI20_031552.R35172;Parent=ASTEI20_031552;description=ankyrin_repeat_domain-containing_protein_13D%2C_transcript_variant_X2;gene_ebi_biotype=protein_coding
chr2	30170288	0	0	0.083	0	0	NA	NA	NA	NA	NA	chr2	30168885	30177394	ID=ASTEI20_031552;description=ankyrin_repeat_domain-containing_protein_13D%2C_transcript_variant_X2;ebi_biotype=protein_coding
chr2	30170288	0	0	0.083	0	0	NA	NA	NA	NA	NA	chr2	30169239	30175819	ID=ASTEI20_031552.R35172;Parent=ASTEI20_031552;description=ankyrin_repeat_domain-containing_protein_13D%2C_transcript_variant_X2;gene_ebi_biotype=protein_coding
chr2	30170391	0	0.111	0.194	0.292	0.139	NA	NA	NA	NA	NA	chr2	30168885	30177394	ID=ASTEI20_031552;description=ankyrin_repeat_domain-containing_protein_13D%2C_transcript_variant_X2;ebi_biotype=protein_coding
chr2	30170391	0	0.111	0.194	0.292	0.139	NA	NA	NA	NA	NA	chr2	30169239	30175819	ID=ASTEI20_031552.R35172;Parent=ASTEI20_031552;description=ankyrin_repeat_domain-containing_protein_13D%2C_transcript_variant_X2;gene_ebi_biotype=protein_coding
chr2	30170396	0.15	0	0.083	0.075	0.139	NA	NA	NA	NA	NA	chr2	30168885	30177394	ID=ASTEI20_031552;description=ankyrin_repeat_domain-containing_protein_13D%2C_transcript_variant_X2;ebi_biotype=protein_coding
chr2	30170396	0.15	0	0.083	0.075	0.139	NA	NA	NA	NA	NA	chr2	30169239	30175819	ID=ASTEI20_031552.R35172;Parent=ASTEI20_031552;description=ankyrin_repeat_domain-containing_protein_13D%2C_transcript_variant_X2;gene_ebi_biotype=protein_coding
chr2	30170542	0	0.222	0.194	0.2	0.361	NA	NA	NA	NA	NA	chr2	30168885	30177394	ID=ASTEI20_031552;description=ankyrin_repeat_domain-containing_protein_13D%2C_transcript_variant_X2;ebi_biotype=protein_coding
chr2	30170542	0	0.222	0.194	0.2	0.361	NA	NA	NA	NA	NA	chr2	30169239	30175819	ID=ASTEI20_031552.R35172;Parent=ASTEI20_031552;description=ankyrin_repeat_domain-containing_protein_13D%2C_transcript_variant_X2;gene_ebi_biotype=protein_coding
chr2	30170625	0.4	0.667	0.389	0.758	0.389	NA	NA	NA	NA	NA	chr2	30168885	30177394	ID=ASTEI20_031552;description=ankyrin_repeat_domain-containing_protein_13D%2C_transcript_variant_X2;ebi_biotype=protein_coding
chr2	30170625	0.4	0.667	0.389	0.758	0.389	NA	NA	NA	NA	NA	chr2	30169239	30175819	ID=ASTEI20_031552.R35172;Parent=ASTEI20_031552;description=ankyrin_repeat_domain-containing_protein_13D%2C_transcript_variant_X2;gene_ebi_biotype=protein_coding
chr2	30175736	1	1	0.889	0.958	0.944	NA	NA	NA	4.986381	NA	chr2	30168885	30177394	ID=ASTEI20_031552;description=ankyrin_repeat_domain-containing_protein_13D%2C_transcript_variant_X2;ebi_biotype=protein_coding
chr2	30175736	1	1	0.889	0.958	0.944	NA	NA	NA	4.986381	NA	chr2	30169239	30175819	ID=ASTEI20_031552.R35172;Parent=ASTEI20_031552;description=ankyrin_repeat_domain-containing_protein_13D%2C_transcript_variant_X2;gene_ebi_biotype=protein_coding
chr2	30175793	0.05	0.056	0.111	0.183	0	NA	NA	NA	4.986381	NA	chr2	30168885	30177394	ID=ASTEI20_031552;description=ankyrin_repeat_domain-containing_protein_13D%2C_transcript_variant_X2;ebi_biotype=protein_coding
chr2	30175793	0.05	0.056	0.111	0.183	0	NA	NA	NA	4.986381	NA	chr2	30169239	30175819	ID=ASTEI20_031552.R35172;Parent=ASTEI20_031552;description=ankyrin_repeat_domain-containing_protein_13D%2C_transcript_variant_X2;gene_ebi_biotype=protein_coding
chr2	30175794	0.2	0	0.028	0	0	NA	NA	NA	4.986381	NA	chr2	30168885	30177394	ID=ASTEI20_031552;description=ankyrin_repeat_domain-containing_protein_13D%2C_transcript_variant_X2;ebi_biotype=protein_coding
chr2	30175794	0.2	0	0.028	0	0	NA	NA	NA	4.986381	NA	chr2	30169239	30175819	ID=ASTEI20_031552.R35172;Parent=ASTEI20_031552;description=ankyrin_repeat_domain-containing_protein_13D%2C_transcript_variant_X2;gene_ebi_biotype=protein_coding
chr2	30175802	1	1	0.75	0	0.611	NA	NA	NA	4.986381	NA	chr2	30168885	30177394	ID=ASTEI20_031552;description=ankyrin_repeat_domain-containing_protein_13D%2C_transcript_variant_X2;ebi_biotype=protein_coding
chr2	30175802	1	1	0.75	0	0.611	NA	NA	NA	4.986381	NA	chr2	30169239	30175819	ID=ASTEI20_031552.R35172;Parent=ASTEI20_031552;description=ankyrin_repeat_domain-containing_protein_13D%2C_transcript_variant_X2;gene_ebi_biotype=protein_coding
chr2	30180555	0	0	0.139	0	0.167	NA	NA	NA	4.986381	NA	chr2	30180406	30181620	ID=ASTEI20_032957;description=mitochondrial_import_inner_membrane_translocase_subunit_Tim10;ebi_biotype=protein_coding
chr2	30180555	0	0	0.139	0	0.167	NA	NA	NA	4.986381	NA	chr2	30180439	30181617	ID=ASTEI20_031152;description=uncharacterized_LOC118503446;ebi_biotype=protein_coding
chr2	30181636	0	0.056	0.083	0	0	NA	NA	NA	4.986381	NA	chr2	30181394	30184843	ID=ASTEI20_044088;description=nuclear_exosome_regulator_NRDE2%2C_transcript_variant_X2;ebi_biotype=protein_coding
chr2	30181848	0.35	0	0	0.033	0	NA	NA	NA	4.986381	NA	chr2	30181394	30184843	ID=ASTEI20_044088;description=nuclear_exosome_regulator_NRDE2%2C_transcript_variant_X2;ebi_biotype=protein_coding
chr2	30181991	0	0	0.139	0	0	NA	NA	NA	4.986381	NA	chr2	30181394	30184843	ID=ASTEI20_044088;description=nuclear_exosome_regulator_NRDE2%2C_transcript_variant_X2;ebi_biotype=protein_coding
chr2	30182120	0.3	0.5	0.444	0.242	0.25	NA	NA	NA	4.986381	NA	chr2	30181394	30184843	ID=ASTEI20_044088;description=nuclear_exosome_regulator_NRDE2%2C_transcript_variant_X2;ebi_biotype=protein_coding
chr2	30182152	0	0.056	0.111	0.017	0	NA	NA	NA	4.986381	NA	chr2	30181394	30184843	ID=ASTEI20_044088;description=nuclear_exosome_regulator_NRDE2%2C_transcript_variant_X2;ebi_biotype=protein_coding
chr2	30182183	0.2	0.444	0.417	0.775	0.667	NA	NA	NA	4.986381	NA	chr2	30181394	30184843	ID=ASTEI20_044088;description=nuclear_exosome_regulator_NRDE2%2C_transcript_variant_X2;ebi_biotype=protein_coding
chr2	30182209	0	0.222	0	0.267	0.139	NA	NA	NA	4.986381	NA	chr2	30181394	30184843	ID=ASTEI20_044088;description=nuclear_exosome_regulator_NRDE2%2C_transcript_variant_X2;ebi_biotype=protein_coding
chr2	30182227	1	1	0	0	1	NA	NA	NA	4.986381	NA	chr2	30181394	30184843	ID=ASTEI20_044088;description=nuclear_exosome_regulator_NRDE2%2C_transcript_variant_X2;ebi_biotype=protein_coding
chr2	30182236	0.2	0	0	0	0.194	NA	NA	NA	4.986381	NA	chr2	30181394	30184843	ID=ASTEI20_044088;description=nuclear_exosome_regulator_NRDE2%2C_transcript_variant_X2;ebi_biotype=protein_coding
chr2	30182237	0	0	0	0	0.083	NA	NA	NA	4.986381	NA	chr2	30181394	30184843	ID=ASTEI20_044088;description=nuclear_exosome_regulator_NRDE2%2C_transcript_variant_X2;ebi_biotype=protein_coding
chr2	30182245	0	0	0	0.025	0	NA	NA	NA	4.986381	NA	chr2	30181394	30184843	ID=ASTEI20_044088;description=nuclear_exosome_regulator_NRDE2%2C_transcript_variant_X2;ebi_biotype=protein_coding
chr2	30182264	0.2	0.167	0.139	0.267	0.333	NA	NA	NA	4.986381	NA	chr2	30181394	30184843	ID=ASTEI20_044088;description=nuclear_exosome_regulator_NRDE2%2C_transcript_variant_X2;ebi_biotype=protein_coding
chr2	30182279	0	0	0	0.017	0	NA	NA	NA	4.986381	NA	chr2	30181394	30184843	ID=ASTEI20_044088;description=nuclear_exosome_regulator_NRDE2%2C_transcript_variant_X2;ebi_biotype=protein_coding
chr2	30182458	0.65	0	0	0.383	0	NA	NA	NA	4.986381	NA	chr2	30181394	30184843	ID=ASTEI20_044088;description=nuclear_exosome_regulator_NRDE2%2C_transcript_variant_X2;ebi_biotype=protein_coding
chr2	30182473	0	0.056	0	0	0	NA	NA	NA	4.986381	NA	chr2	30181394	30184843	ID=ASTEI20_044088;description=nuclear_exosome_regulator_NRDE2%2C_transcript_variant_X2;ebi_biotype=protein_coding
chr2	30182495	0.15	0.056	0.083	0	0.028	NA	NA	NA	4.986381	NA	chr2	30181394	30184843	ID=ASTEI20_044088;description=nuclear_exosome_regulator_NRDE2%2C_transcript_variant_X2;ebi_biotype=protein_coding
chr2	30182600	0.25	0.111	0.083	0.025	0.139	NA	NA	NA	4.986381	NA	chr2	30181394	30184843	ID=ASTEI20_044088;description=nuclear_exosome_regulator_NRDE2%2C_transcript_variant_X2;ebi_biotype=protein_coding
chr2	30182642	0.05	0.111	0.111	0.292	0.194	NA	NA	NA	4.986381	NA	chr2	30181394	30184843	ID=ASTEI20_044088;description=nuclear_exosome_regulator_NRDE2%2C_transcript_variant_X2;ebi_biotype=protein_coding
chr2	30182680	0	0	0	0.025	0	NA	NA	NA	4.986381	NA	chr2	30181394	30184843	ID=ASTEI20_044088;description=nuclear_exosome_regulator_NRDE2%2C_transcript_variant_X2;ebi_biotype=protein_coding
chr2	30182699	0.05	0.389	0.444	0	0.889	NA	NA	NA	4.986381	NA	chr2	30181394	30184843	ID=ASTEI20_044088;description=nuclear_exosome_regulator_NRDE2%2C_transcript_variant_X2;ebi_biotype=protein_coding
chr2	30182723	0.4	0	0	0.033	0	NA	NA	NA	4.986381	NA	chr2	30181394	30184843	ID=ASTEI20_044088;description=nuclear_exosome_regulator_NRDE2%2C_transcript_variant_X2;ebi_biotype=protein_coding
chr2	30182732	0	0	0	0.025	0	NA	NA	NA	4.986381	NA	chr2	30181394	30184843	ID=ASTEI20_044088;description=nuclear_exosome_regulator_NRDE2%2C_transcript_variant_X2;ebi_biotype=protein_coding
chr2	30182827	0	0	0.167	0	0.194	NA	NA	NA	4.986381	NA	chr2	30181394	30184843	ID=ASTEI20_044088;description=nuclear_exosome_regulator_NRDE2%2C_transcript_variant_X2;ebi_biotype=protein_coding
chr2	30182917	0.45	0	0	0.033	0	NA	NA	NA	4.986381	NA	chr2	30181394	30184843	ID=ASTEI20_044088;description=nuclear_exosome_regulator_NRDE2%2C_transcript_variant_X2;ebi_biotype=protein_coding
chr2	30182927	0	0	0	0	0.028	NA	NA	NA	4.986381	NA	chr2	30181394	30184843	ID=ASTEI20_044088;description=nuclear_exosome_regulator_NRDE2%2C_transcript_variant_X2;ebi_biotype=protein_coding
chr2	30183011	0	0	0.111	0.083	0	NA	NA	NA	4.986381	NA	chr2	30181394	30184843	ID=ASTEI20_044088;description=nuclear_exosome_regulator_NRDE2%2C_transcript_variant_X2;ebi_biotype=protein_coding
chr2	30183058	0.4	0.667	0.278	0.525	0.417	NA	NA	NA	4.986381	NA	chr2	30181394	30184843	ID=ASTEI20_044088;description=nuclear_exosome_regulator_NRDE2%2C_transcript_variant_X2;ebi_biotype=protein_coding
chr2	30183074	0.7	0.833	0.389	0.808	0.611	NA	NA	NA	4.986381	NA	chr2	30181394	30184843	ID=ASTEI20_044088;description=nuclear_exosome_regulator_NRDE2%2C_transcript_variant_X2;ebi_biotype=protein_coding
chr2	30183092	0.1	0.111	0.111	0	0.083	NA	NA	NA	4.986381	NA	chr2	30181394	30184843	ID=ASTEI20_044088;description=nuclear_exosome_regulator_NRDE2%2C_transcript_variant_X2;ebi_biotype=protein_coding
chr2	30183376	0.15	0	0	0	0	NA	NA	NA	4.986381	NA	chr2	30181394	30184843	ID=ASTEI20_044088;description=nuclear_exosome_regulator_NRDE2%2C_transcript_variant_X2;ebi_biotype=protein_coding
chr2	30183398	0	0	0	0	0.056	NA	NA	NA	4.986381	NA	chr2	30181394	30184843	ID=ASTEI20_044088;description=nuclear_exosome_regulator_NRDE2%2C_transcript_variant_X2;ebi_biotype=protein_coding
chr2	30183484	0.5	0.333	0.5	0.433	0.278	NA	NA	NA	4.986381	NA	chr2	30181394	30184843	ID=ASTEI20_044088;description=nuclear_exosome_regulator_NRDE2%2C_transcript_variant_X2;ebi_biotype=protein_coding
chr2	30183491	0	0	0	0	0.028	NA	NA	NA	4.986381	NA	chr2	30181394	30184843	ID=ASTEI20_044088;description=nuclear_exosome_regulator_NRDE2%2C_transcript_variant_X2;ebi_biotype=protein_coding
chr2	30183520	0	0	0	0.025	0	NA	NA	NA	4.986381	NA	chr2	30181394	30184843	ID=ASTEI20_044088;description=nuclear_exosome_regulator_NRDE2%2C_transcript_variant_X2;ebi_biotype=protein_coding
chr2	30183769	0	0.056	0.083	0	0.083	NA	NA	NA	4.986381	NA	chr2	30181394	30184843	ID=ASTEI20_044088;description=nuclear_exosome_regulator_NRDE2%2C_transcript_variant_X2;ebi_biotype=protein_coding
chr2	30183812	0.9	0	0.833	0	0	NA	NA	NA	4.986381	NA	chr2	30181394	30184843	ID=ASTEI20_044088;description=nuclear_exosome_regulator_NRDE2%2C_transcript_variant_X2;ebi_biotype=protein_coding
chr2	30183964	0	0	0	0	0.056	NA	NA	NA	4.986381	NA	chr2	30181394	30184843	ID=ASTEI20_044088;description=nuclear_exosome_regulator_NRDE2%2C_transcript_variant_X2;ebi_biotype=protein_coding
chr2	30183982	0	0.278	0.139	0.092	0.194	NA	NA	NA	4.986381	NA	chr2	30181394	30184843	ID=ASTEI20_044088;description=nuclear_exosome_regulator_NRDE2%2C_transcript_variant_X2;ebi_biotype=protein_coding
chr2	30184010	0.75	0.667	0.722	0.892	0.889	NA	NA	NA	4.986381	NA	chr2	30181394	30184843	ID=ASTEI20_044088;description=nuclear_exosome_regulator_NRDE2%2C_transcript_variant_X2;ebi_biotype=protein_coding
chr2	30184111	0	0	0	0	0.056	NA	NA	NA	4.986381	NA	chr2	30181394	30184843	ID=ASTEI20_044088;description=nuclear_exosome_regulator_NRDE2%2C_transcript_variant_X2;ebi_biotype=protein_coding
chr2	30184112	0.1	0	0	0	0	NA	NA	NA	4.986381	NA	chr2	30181394	30184843	ID=ASTEI20_044088;description=nuclear_exosome_regulator_NRDE2%2C_transcript_variant_X2;ebi_biotype=protein_coding
chr2	30184117	0	0	0	0	0.056	NA	NA	NA	4.986381	NA	chr2	30181394	30184843	ID=ASTEI20_044088;description=nuclear_exosome_regulator_NRDE2%2C_transcript_variant_X2;ebi_biotype=protein_coding
chr2	30184145	0	0	0	0.025	0.056	NA	NA	NA	4.986381	NA	chr2	30181394	30184843	ID=ASTEI20_044088;description=nuclear_exosome_regulator_NRDE2%2C_transcript_variant_X2;ebi_biotype=protein_coding
chr2	30184151	0.2	0.5	0.444	0.517	0.528	NA	NA	NA	4.986381	NA	chr2	30181394	30184843	ID=ASTEI20_044088;description=nuclear_exosome_regulator_NRDE2%2C_transcript_variant_X2;ebi_biotype=protein_coding
chr2	30184265	0.4	0.056	0.083	0	0.083	NA	NA	NA	4.986381	NA	chr2	30181394	30184843	ID=ASTEI20_044088;description=nuclear_exosome_regulator_NRDE2%2C_transcript_variant_X2;ebi_biotype=protein_coding
chr2	30184273	0.05	0.389	0.333	0.4	0.472	NA	NA	NA	4.986381	NA	chr2	30181394	30184843	ID=ASTEI20_044088;description=nuclear_exosome_regulator_NRDE2%2C_transcript_variant_X2;ebi_biotype=protein_coding
chr2	30184310	0	0.389	0.306	0.35	0.222	NA	NA	NA	4.986381	NA	chr2	30181394	30184843	ID=ASTEI20_044088;description=nuclear_exosome_regulator_NRDE2%2C_transcript_variant_X2;ebi_biotype=protein_coding
chr2	30184319	0.1	0.111	0.306	0.125	0.306	NA	NA	NA	4.986381	NA	chr2	30181394	30184843	ID=ASTEI20_044088;description=nuclear_exosome_regulator_NRDE2%2C_transcript_variant_X2;ebi_biotype=protein_coding
chr2	30184321	0	0.222	0	0.05	0	NA	NA	NA	4.986381	NA	chr2	30181394	30184843	ID=ASTEI20_044088;description=nuclear_exosome_regulator_NRDE2%2C_transcript_variant_X2;ebi_biotype=protein_coding
chr2	30184340	0.1	0.111	0.306	0.183	0.306	NA	NA	NA	4.986381	NA	chr2	30181394	30184843	ID=ASTEI20_044088;description=nuclear_exosome_regulator_NRDE2%2C_transcript_variant_X2;ebi_biotype=protein_coding
chr2	30184436	0	0.167	0.083	0.175	0.056	NA	NA	NA	4.986381	NA	chr2	30181394	30184843	ID=ASTEI20_044088;description=nuclear_exosome_regulator_NRDE2%2C_transcript_variant_X2;ebi_biotype=protein_coding
chr2	30184474	0.75	0.389	0.556	0.525	0.667	NA	NA	NA	4.986381	NA	chr2	30181394	30184843	ID=ASTEI20_044088;description=nuclear_exosome_regulator_NRDE2%2C_transcript_variant_X2;ebi_biotype=protein_coding
chr2	30184484	0.4	0	0	0.067	0	NA	NA	NA	4.986381	NA	chr2	30181394	30184843	ID=ASTEI20_044088;description=nuclear_exosome_regulator_NRDE2%2C_transcript_variant_X2;ebi_biotype=protein_coding
chr2	30184516	0	0	0	0.025	0	NA	NA	NA	4.986381	NA	chr2	30181394	30184843	ID=ASTEI20_044088;description=nuclear_exosome_regulator_NRDE2%2C_transcript_variant_X2;ebi_biotype=protein_coding
chr2	30184521	0.25	0.5	0.417	0	0.528	NA	NA	NA	4.986381	NA	chr2	30181394	30184843	ID=ASTEI20_044088;description=nuclear_exosome_regulator_NRDE2%2C_transcript_variant_X2;ebi_biotype=protein_coding
chr2	30184538	0.5	0.444	0.639	0	0.472	NA	NA	NA	4.986381	NA	chr2	30181394	30184843	ID=ASTEI20_044088;description=nuclear_exosome_regulator_NRDE2%2C_transcript_variant_X2;ebi_biotype=protein_coding
chr2	30184558	0.4	0	0.028	0.042	0	NA	NA	NA	4.986381	NA	chr2	30181394	30184843	ID=ASTEI20_044088;description=nuclear_exosome_regulator_NRDE2%2C_transcript_variant_X2;ebi_biotype=protein_coding
chr2	30184580	0	0.167	0.222	0.25	0.222	NA	NA	NA	4.986381	NA	chr2	30181394	30184843	ID=ASTEI20_044088;description=nuclear_exosome_regulator_NRDE2%2C_transcript_variant_X2;ebi_biotype=protein_coding
chr2	30184699	0.1	0.167	0.361	0.075	0.25	NA	NA	NA	4.986381	NA	chr2	30181394	30184843	ID=ASTEI20_044088;description=nuclear_exosome_regulator_NRDE2%2C_transcript_variant_X2;ebi_biotype=protein_coding
chr2	30186240	0	0.111	0.083	0.25	0.111	NA	NA	NA	4.986381	NA	chr2	30185467	30188262	ID=ASTEI20_045091;description=7-methylguanosine_phosphate-specific_5'-nucleotidase;ebi_biotype=protein_coding
chr2	30187408	0	0	0.028	0.033	0.028	NA	NA	NA	NA	NA	chr2	30185467	30188262	ID=ASTEI20_045091;description=7-methylguanosine_phosphate-specific_5'-nucleotidase;ebi_biotype=protein_coding
chr2	30188970	0	0.111	0	0	0	NA	NA	NA	NA	NA	chr2	30188724	30190229	ID=ASTEI20_043707;description=putative_gamma-glutamylcyclotransferase_CG2811;ebi_biotype=protein_coding
chr2	30188990	0	0	0	0	0.056	NA	NA	NA	NA	NA	chr2	30188724	30190229	ID=ASTEI20_043707;description=putative_gamma-glutamylcyclotransferase_CG2811;ebi_biotype=protein_coding
chr2	30189033	0	0.278	0.111	0.008	0.278	NA	NA	NA	NA	NA	chr2	30188724	30190229	ID=ASTEI20_043707;description=putative_gamma-glutamylcyclotransferase_CG2811;ebi_biotype=protein_coding
chr2	30189170	0	0.111	0.139	0.125	0.139	NA	NA	NA	NA	NA	chr2	30188724	30190229	ID=ASTEI20_043707;description=putative_gamma-glutamylcyclotransferase_CG2811;ebi_biotype=protein_coding
chr2	30189233	0	0	0	0.025	0	NA	NA	NA	NA	NA	chr2	30188724	30190229	ID=ASTEI20_043707;description=putative_gamma-glutamylcyclotransferase_CG2811;ebi_biotype=protein_coding
chr2	30189251	0	0.056	0	0	0	NA	NA	NA	NA	NA	chr2	30188724	30190229	ID=ASTEI20_043707;description=putative_gamma-glutamylcyclotransferase_CG2811;ebi_biotype=protein_coding
chr2	30189353	0	0	0.111	0	0.083	NA	NA	NA	NA	NA	chr2	30188724	30190229	ID=ASTEI20_043707;description=putative_gamma-glutamylcyclotransferase_CG2811;ebi_biotype=protein_coding
chr2	30192182	0	0.111	0.083	0.067	0.139	NA	NA	NA	NA	NA	chr2	30190924	30195014	ID=ASTEI20_035304;description=zinc_finger_protein_37%2C_transcript_variant_X3;ebi_biotype=protein_coding
chr2	30192310	0	0	0.833	0	0	NA	NA	NA	NA	NA	chr2	30190924	30195014	ID=ASTEI20_035304;description=zinc_finger_protein_37%2C_transcript_variant_X3;ebi_biotype=protein_coding
chr2	30192494	0	0.056	0.056	0.183	0	NA	NA	NA	NA	NA	chr2	30190924	30195014	ID=ASTEI20_035304;description=zinc_finger_protein_37%2C_transcript_variant_X3;ebi_biotype=protein_coding
chr2	30192671	0	0.056	0	0	0	NA	NA	NA	NA	NA	chr2	30190924	30195014	ID=ASTEI20_035304;description=zinc_finger_protein_37%2C_transcript_variant_X3;ebi_biotype=protein_coding
chr2	30192748	0.2	0	0.056	0	0	NA	NA	NA	NA	NA	chr2	30190924	30195014	ID=ASTEI20_035304;description=zinc_finger_protein_37%2C_transcript_variant_X3;ebi_biotype=protein_coding
chr2	30192758	0	0	0.028	0.025	0	NA	NA	NA	NA	NA	chr2	30190924	30195014	ID=ASTEI20_035304;description=zinc_finger_protein_37%2C_transcript_variant_X3;ebi_biotype=protein_coding
chr2	30192776	0	0.444	0	0	0	NA	NA	NA	NA	NA	chr2	30190924	30195014	ID=ASTEI20_035304;description=zinc_finger_protein_37%2C_transcript_variant_X3;ebi_biotype=protein_coding
chr2	30192786	0	0.056	0	0	0	NA	NA	NA	NA	NA	chr2	30190924	30195014	ID=ASTEI20_035304;description=zinc_finger_protein_37%2C_transcript_variant_X3;ebi_biotype=protein_coding
chr2	30192797	0	0	0.083	0.017	0.056	NA	NA	NA	NA	NA	chr2	30190924	30195014	ID=ASTEI20_035304;description=zinc_finger_protein_37%2C_transcript_variant_X3;ebi_biotype=protein_coding
chr2	30192808	0.35	0	0	0	0	NA	NA	NA	NA	NA	chr2	30190924	30195014	ID=ASTEI20_035304;description=zinc_finger_protein_37%2C_transcript_variant_X3;ebi_biotype=protein_coding
chr2	30192814	0.05	0.056	0.056	0.175	0	NA	NA	NA	NA	NA	chr2	30190924	30195014	ID=ASTEI20_035304;description=zinc_finger_protein_37%2C_transcript_variant_X3;ebi_biotype=protein_coding
chr2	30192835	0	0	0.083	0	0	NA	NA	NA	NA	NA	chr2	30190924	30195014	ID=ASTEI20_035304;description=zinc_finger_protein_37%2C_transcript_variant_X3;ebi_biotype=protein_coding
chr2	30192842	0	0	0.111	0	0	NA	NA	NA	NA	NA	chr2	30190924	30195014	ID=ASTEI20_035304;description=zinc_finger_protein_37%2C_transcript_variant_X3;ebi_biotype=protein_coding
chr2	30192905	1	0	0	0	0	NA	NA	NA	NA	NA	chr2	30190924	30195014	ID=ASTEI20_035304;description=zinc_finger_protein_37%2C_transcript_variant_X3;ebi_biotype=protein_coding
chr2	30192923	0.3	0.278	0.444	0.433	0	NA	NA	NA	NA	NA	chr2	30190924	30195014	ID=ASTEI20_035304;description=zinc_finger_protein_37%2C_transcript_variant_X3;ebi_biotype=protein_coding
chr2	30192924	0.3	0.111	0.111	0.325	0	NA	NA	NA	NA	NA	chr2	30190924	30195014	ID=ASTEI20_035304;description=zinc_finger_protein_37%2C_transcript_variant_X3;ebi_biotype=protein_coding
chr2	30192964	0.1	0.222	0.139	0.233	0.111	NA	NA	NA	NA	NA	chr2	30190924	30195014	ID=ASTEI20_035304;description=zinc_finger_protein_37%2C_transcript_variant_X3;ebi_biotype=protein_coding
chr2	30192977	0	0	0.083	0.008	0	NA	NA	NA	NA	NA	chr2	30190924	30195014	ID=ASTEI20_035304;description=zinc_finger_protein_37%2C_transcript_variant_X3;ebi_biotype=protein_coding
chr2	30192979	0.05	0.167	0.167	0.058	0.361	NA	NA	NA	NA	NA	chr2	30190924	30195014	ID=ASTEI20_035304;description=zinc_finger_protein_37%2C_transcript_variant_X3;ebi_biotype=protein_coding
chr2	30192994	0.4	0	0	0	0	NA	NA	NA	NA	NA	chr2	30190924	30195014	ID=ASTEI20_035304;description=zinc_finger_protein_37%2C_transcript_variant_X3;ebi_biotype=protein_coding
chr2	30193017	0.3	0.167	0.167	0.317	0.222	NA	NA	NA	NA	NA	chr2	30190924	30195014	ID=ASTEI20_035304;description=zinc_finger_protein_37%2C_transcript_variant_X3;ebi_biotype=protein_coding
chr2	30193020	0.2	0.167	0.139	0.125	0.139	NA	NA	NA	NA	NA	chr2	30190924	30195014	ID=ASTEI20_035304;description=zinc_finger_protein_37%2C_transcript_variant_X3;ebi_biotype=protein_coding
chr2	30193024	0	0	0.167	0.042	0.306	NA	NA	NA	NA	NA	chr2	30190924	30195014	ID=ASTEI20_035304;description=zinc_finger_protein_37%2C_transcript_variant_X3;ebi_biotype=protein_coding
chr2	30193027	0	0.167	0.167	0.325	0.222	NA	NA	NA	NA	NA	chr2	30190924	30195014	ID=ASTEI20_035304;description=zinc_finger_protein_37%2C_transcript_variant_X3;ebi_biotype=protein_coding
chr2	30193052	0	0	0.083	0.05	0	NA	NA	NA	NA	NA	chr2	30190924	30195014	ID=ASTEI20_035304;description=zinc_finger_protein_37%2C_transcript_variant_X3;ebi_biotype=protein_coding
chr2	30193057	0	0.167	0.056	0.233	0.111	NA	NA	NA	NA	NA	chr2	30190924	30195014	ID=ASTEI20_035304;description=zinc_finger_protein_37%2C_transcript_variant_X3;ebi_biotype=protein_coding
chr2	30193066	0.7	0.889	0.75	0	0	NA	NA	NA	NA	NA	chr2	30190924	30195014	ID=ASTEI20_035304;description=zinc_finger_protein_37%2C_transcript_variant_X3;ebi_biotype=protein_coding
chr2	30193073	0.45	0	0	0	0	NA	NA	NA	NA	NA	chr2	30190924	30195014	ID=ASTEI20_035304;description=zinc_finger_protein_37%2C_transcript_variant_X3;ebi_biotype=protein_coding
chr2	30193096	0.05	0.222	0.028	0.225	0	NA	NA	NA	NA	NA	chr2	30190924	30195014	ID=ASTEI20_035304;description=zinc_finger_protein_37%2C_transcript_variant_X3;ebi_biotype=protein_coding
chr2	30193200	0	0.167	0	0.05	0	NA	NA	NA	NA	NA	chr2	30190924	30195014	ID=ASTEI20_035304;description=zinc_finger_protein_37%2C_transcript_variant_X3;ebi_biotype=protein_coding
chr2	30193211	0	0.111	0.111	0.142	0.056	NA	NA	NA	NA	NA	chr2	30190924	30195014	ID=ASTEI20_035304;description=zinc_finger_protein_37%2C_transcript_variant_X3;ebi_biotype=protein_coding
chr2	30193218	0.35	0.222	0.361	0.2	0.25	NA	NA	NA	NA	NA	chr2	30190924	30195014	ID=ASTEI20_035304;description=zinc_finger_protein_37%2C_transcript_variant_X3;ebi_biotype=protein_coding
chr2	30193239	0	0	0.111	0	0	NA	NA	NA	NA	NA	chr2	30190924	30195014	ID=ASTEI20_035304;description=zinc_finger_protein_37%2C_transcript_variant_X3;ebi_biotype=protein_coding
chr2	30193263	0	0	0.111	0.05	0	NA	NA	NA	NA	NA	chr2	30190924	30195014	ID=ASTEI20_035304;description=zinc_finger_protein_37%2C_transcript_variant_X3;ebi_biotype=protein_coding
chr2	30193268	0	0.111	0.167	0.033	0.361	NA	NA	NA	NA	NA	chr2	30190924	30195014	ID=ASTEI20_035304;description=zinc_finger_protein_37%2C_transcript_variant_X3;ebi_biotype=protein_coding
chr2	30193269	0.45	0.722	0	0.733	0	NA	NA	NA	NA	NA	chr2	30190924	30195014	ID=ASTEI20_035304;description=zinc_finger_protein_37%2C_transcript_variant_X3;ebi_biotype=protein_coding
chr2	30193277	0.05	0	0	0.042	0.028	NA	NA	NA	NA	NA	chr2	30190924	30195014	ID=ASTEI20_035304;description=zinc_finger_protein_37%2C_transcript_variant_X3;ebi_biotype=protein_coding
chr2	30193289	0.35	0.111	0.167	0.325	0.194	NA	NA	NA	NA	NA	chr2	30190924	30195014	ID=ASTEI20_035304;description=zinc_finger_protein_37%2C_transcript_variant_X3;ebi_biotype=protein_coding
chr2	30193301	0.05	0	0	0.042	0.028	NA	NA	NA	NA	NA	chr2	30190924	30195014	ID=ASTEI20_035304;description=zinc_finger_protein_37%2C_transcript_variant_X3;ebi_biotype=protein_coding
chr2	30193308	0	0.167	0.028	0.033	0.167	NA	NA	NA	NA	NA	chr2	30190924	30195014	ID=ASTEI20_035304;description=zinc_finger_protein_37%2C_transcript_variant_X3;ebi_biotype=protein_coding
chr2	30193312	0.05	0	0	0.042	0.028	NA	NA	NA	NA	NA	chr2	30190924	30195014	ID=ASTEI20_035304;description=zinc_finger_protein_37%2C_transcript_variant_X3;ebi_biotype=protein_coding
chr2	30193364	0.05	0	0	0	0	NA	NA	NA	NA	NA	chr2	30190924	30195014	ID=ASTEI20_035304;description=zinc_finger_protein_37%2C_transcript_variant_X3;ebi_biotype=protein_coding
chr2	30193487	0	0	0	0	0	NA	NA	NA	NA	NA	chr2	30190924	30195014	ID=ASTEI20_035304;description=zinc_finger_protein_37%2C_transcript_variant_X3;ebi_biotype=protein_coding
chr2	30193515	0.35	0.056	0	0	0	NA	NA	NA	NA	NA	chr2	30190924	30195014	ID=ASTEI20_035304;description=zinc_finger_protein_37%2C_transcript_variant_X3;ebi_biotype=protein_coding
chr2	30193568	0.05	0.167	0	0.233	0	NA	NA	NA	NA	NA	chr2	30190924	30195014	ID=ASTEI20_035304;description=zinc_finger_protein_37%2C_transcript_variant_X3;ebi_biotype=protein_coding
chr2	30193626	0.2	0.222	0.139	0.142	0.167	NA	NA	NA	NA	NA	chr2	30190924	30195014	ID=ASTEI20_035304;description=zinc_finger_protein_37%2C_transcript_variant_X3;ebi_biotype=protein_coding
chr2	30193637	0.3	0.278	0	0	0.194	NA	NA	NA	NA	NA	chr2	30190924	30195014	ID=ASTEI20_035304;description=zinc_finger_protein_37%2C_transcript_variant_X3;ebi_biotype=protein_coding
chr2	30193652	0	0.111	0.111	0	0.056	NA	NA	NA	NA	NA	chr2	30190924	30195014	ID=ASTEI20_035304;description=zinc_finger_protein_37%2C_transcript_variant_X3;ebi_biotype=protein_coding
chr2	30193653	0	0	0.278	0	0.333	NA	NA	NA	NA	NA	chr2	30190924	30195014	ID=ASTEI20_035304;description=zinc_finger_protein_37%2C_transcript_variant_X3;ebi_biotype=protein_coding
chr2	30195009	0	0	0	0.017	0	NA	NA	NA	NA	NA	chr2	30190924	30195014	ID=ASTEI20_035304;description=zinc_finger_protein_37%2C_transcript_variant_X3;ebi_biotype=protein_coding
chr2	30195009	0	0	0	0.017	0	NA	NA	NA	NA	NA	chr2	30194849	30196643	ID=ASTEI20_031384;description=aladin;ebi_biotype=protein_coding
chr2	30195053	0	0.111	0	0	0	NA	NA	NA	NA	NA	chr2	30194849	30196643	ID=ASTEI20_031384;description=aladin;ebi_biotype=protein_coding
chr2	30195131	0	0	0	0.025	0	NA	NA	NA	NA	NA	chr2	30194849	30196643	ID=ASTEI20_031384;description=aladin;ebi_biotype=protein_coding
chr2	30195561	0	0.056	0	0	0	NA	NA	NA	NA	NA	chr2	30194849	30196643	ID=ASTEI20_031384;description=aladin;ebi_biotype=protein_coding
chr2	30195683	0.65	0.444	0.444	0.475	0.472	NA	NA	NA	NA	NA	chr2	30194849	30196643	ID=ASTEI20_031384;description=aladin;ebi_biotype=protein_coding
chr2	30196022	0	0	0.167	0	0.111	NA	NA	NA	NA	NA	chr2	30194849	30196643	ID=ASTEI20_031384;description=aladin;ebi_biotype=protein_coding
chr2	30196030	0	0.111	0.139	0.15	0.278	NA	NA	NA	NA	NA	chr2	30194849	30196643	ID=ASTEI20_031384;description=aladin;ebi_biotype=protein_coding
chr2	30196171	0	0	0	0.033	0.056	NA	NA	NA	NA	NA	chr2	30194849	30196643	ID=ASTEI20_031384;description=aladin;ebi_biotype=protein_coding
chr2	30196399	0	0.111	0.083	0.233	0	NA	NA	NA	NA	NA	chr2	30194849	30196643	ID=ASTEI20_031384;description=aladin;ebi_biotype=protein_coding
chr2	30215524	0	0.111	0	0.092	0.333	NA	NA	4.805883	NA	NA	chr2	30215195	30222751	ID=ASTEI20_035385;description=phospholipase_D2%2C_transcript_variant_X1;ebi_biotype=protein_coding
chr2	30215527	0	0	0.111	0.025	0	NA	NA	4.805883	NA	NA	chr2	30215195	30222751	ID=ASTEI20_035385;description=phospholipase_D2%2C_transcript_variant_X1;ebi_biotype=protein_coding
chr2	30215569	0	0.111	0.056	0.1	0.111	NA	NA	4.805883	NA	NA	chr2	30215195	30222751	ID=ASTEI20_035385;description=phospholipase_D2%2C_transcript_variant_X1;ebi_biotype=protein_coding
chr2	30217016	0.2	0.056	0	0.208	0	NA	NA	4.805883	NA	NA	chr2	30215195	30222751	ID=ASTEI20_035385;description=phospholipase_D2%2C_transcript_variant_X1;ebi_biotype=protein_coding
chr2	30217024	0.2	0	0	0.025	0	NA	NA	4.805883	NA	NA	chr2	30215195	30222751	ID=ASTEI20_035385;description=phospholipase_D2%2C_transcript_variant_X1;ebi_biotype=protein_coding
chr2	30217031	0.4	0.333	0.583	0.108	0.333	NA	NA	4.805883	NA	NA	chr2	30215195	30222751	ID=ASTEI20_035385;description=phospholipase_D2%2C_transcript_variant_X1;ebi_biotype=protein_coding
chr2	30217064	0	0	0	0	0.028	NA	NA	4.805883	NA	NA	chr2	30215195	30222751	ID=ASTEI20_035385;description=phospholipase_D2%2C_transcript_variant_X1;ebi_biotype=protein_coding
chr2	30217111	0	0	0	0	0.028	NA	NA	4.805883	NA	NA	chr2	30215195	30222751	ID=ASTEI20_035385;description=phospholipase_D2%2C_transcript_variant_X1;ebi_biotype=protein_coding
chr2	30217115	0	0.111	0.139	0.333	0.028	NA	NA	4.805883	NA	NA	chr2	30215195	30222751	ID=ASTEI20_035385;description=phospholipase_D2%2C_transcript_variant_X1;ebi_biotype=protein_coding
chr2	30217812	1	1	0	0	1	NA	NA	4.805883	NA	NA	chr2	30215195	30222751	ID=ASTEI20_035385;description=phospholipase_D2%2C_transcript_variant_X1;ebi_biotype=protein_coding
chr2	30218151	0	0	0.028	0	0	NA	NA	4.805883	NA	NA	chr2	30215195	30222751	ID=ASTEI20_035385;description=phospholipase_D2%2C_transcript_variant_X1;ebi_biotype=protein_coding
chr2	30218575	0	0	0	0	0.139	NA	NA	4.805883	NA	NA	chr2	30215195	30222751	ID=ASTEI20_035385;description=phospholipase_D2%2C_transcript_variant_X1;ebi_biotype=protein_coding
chr2	30218771	0	0	0.139	0.008	0	NA	NA	4.805883	NA	NA	chr2	30215195	30222751	ID=ASTEI20_035385;description=phospholipase_D2%2C_transcript_variant_X1;ebi_biotype=protein_coding
chr2	30219037	0.45	0.556	0.556	0	0	NA	NA	4.805883	NA	NA	chr2	30215195	30222751	ID=ASTEI20_035385;description=phospholipase_D2%2C_transcript_variant_X1;ebi_biotype=protein_coding
chr2	30219164	0.15	0.278	0	0.008	0	NA	NA	4.805883	NA	NA	chr2	30215195	30222751	ID=ASTEI20_035385;description=phospholipase_D2%2C_transcript_variant_X1;ebi_biotype=protein_coding
chr2	30219197	0	0.167	0	0.042	0.167	NA	NA	4.805883	NA	NA	chr2	30215195	30222751	ID=ASTEI20_035385;description=phospholipase_D2%2C_transcript_variant_X1;ebi_biotype=protein_coding
chr2	30219207	0	0	0	0.008	0.028	NA	NA	4.805883	NA	NA	chr2	30215195	30222751	ID=ASTEI20_035385;description=phospholipase_D2%2C_transcript_variant_X1;ebi_biotype=protein_coding
chr2	30219220	0.5	0.833	0.861	0	0	NA	NA	4.805883	NA	NA	chr2	30215195	30222751	ID=ASTEI20_035385;description=phospholipase_D2%2C_transcript_variant_X1;ebi_biotype=protein_coding
chr2	30219359	0	0	0	0	0.083	NA	NA	4.805883	NA	NA	chr2	30215195	30222751	ID=ASTEI20_035385;description=phospholipase_D2%2C_transcript_variant_X1;ebi_biotype=protein_coding
chr2	30219375	0	0	0	0	0.083	NA	NA	4.805883	NA	NA	chr2	30215195	30222751	ID=ASTEI20_035385;description=phospholipase_D2%2C_transcript_variant_X1;ebi_biotype=protein_coding
chr2	30219569	0	0	0	0.008	0	NA	NA	4.805883	NA	NA	chr2	30215195	30222751	ID=ASTEI20_035385;description=phospholipase_D2%2C_transcript_variant_X1;ebi_biotype=protein_coding
chr2	30219599	0	0.056	0.083	0.183	0.056	NA	NA	4.805883	NA	NA	chr2	30215195	30222751	ID=ASTEI20_035385;description=phospholipase_D2%2C_transcript_variant_X1;ebi_biotype=protein_coding
chr2	30219627	0.15	0.056	0	0.042	0	NA	NA	4.805883	NA	NA	chr2	30215195	30222751	ID=ASTEI20_035385;description=phospholipase_D2%2C_transcript_variant_X1;ebi_biotype=protein_coding
chr2	30219668	0	0	0	0.025	0	NA	NA	4.805883	NA	NA	chr2	30215195	30222751	ID=ASTEI20_035385;description=phospholipase_D2%2C_transcript_variant_X1;ebi_biotype=protein_coding
chr2	30219796	0	0	0	0.058	0.056	NA	NA	4.805883	NA	NA	chr2	30215195	30222751	ID=ASTEI20_035385;description=phospholipase_D2%2C_transcript_variant_X1;ebi_biotype=protein_coding
chr2	30219814	0.15	0	0.111	0	0.139	NA	NA	4.805883	NA	NA	chr2	30215195	30222751	ID=ASTEI20_035385;description=phospholipase_D2%2C_transcript_variant_X1;ebi_biotype=protein_coding
chr2	30221041	0	0	0	0	0.028	NA	NA	4.805883	NA	NA	chr2	30215195	30222751	ID=ASTEI20_035385;description=phospholipase_D2%2C_transcript_variant_X1;ebi_biotype=protein_coding
chr2	30221984	0.1	0.111	0.056	0.383	0.056	NA	NA	NA	NA	NA	chr2	30215195	30222751	ID=ASTEI20_035385;description=phospholipase_D2%2C_transcript_variant_X1;ebi_biotype=protein_coding
chr2	30222176	0	0	0.028	0	0	NA	NA	NA	NA	NA	chr2	30215195	30222751	ID=ASTEI20_035385;description=phospholipase_D2%2C_transcript_variant_X1;ebi_biotype=protein_coding
chr2	30222197	0	0	0	0	0	NA	NA	NA	NA	NA	chr2	30215195	30222751	ID=ASTEI20_035385;description=phospholipase_D2%2C_transcript_variant_X1;ebi_biotype=protein_coding
chr2	30412623	0	0.056	0	0	0	NA	NA	NA	2.821451	NA	chr2	30352420	30425253	ID=ASTEI20_044435;description=zinc_finger_protein_jing_homolog%2C_transcript_variant_X1;ebi_biotype=protein_coding
chr2	30412644	0	0.111	0	0.092	0	NA	NA	NA	2.821451	NA	chr2	30352420	30425253	ID=ASTEI20_044435;description=zinc_finger_protein_jing_homolog%2C_transcript_variant_X1;ebi_biotype=protein_coding
chr2	30412692	0	0	0.056	0	0	NA	NA	NA	2.821451	NA	chr2	30352420	30425253	ID=ASTEI20_044435;description=zinc_finger_protein_jing_homolog%2C_transcript_variant_X1;ebi_biotype=protein_coding
chr2	30412750	0	0.056	0	0	0.194	NA	NA	NA	2.821451	NA	chr2	30352420	30425253	ID=ASTEI20_044435;description=zinc_finger_protein_jing_homolog%2C_transcript_variant_X1;ebi_biotype=protein_coding
chr2	30412803	0	0.111	0.083	0.208	0.111	NA	NA	NA	2.821451	NA	chr2	30352420	30425253	ID=ASTEI20_044435;description=zinc_finger_protein_jing_homolog%2C_transcript_variant_X1;ebi_biotype=protein_coding
chr2	30412814	0	0	0	0.033	0	NA	NA	NA	2.821451	NA	chr2	30352420	30425253	ID=ASTEI20_044435;description=zinc_finger_protein_jing_homolog%2C_transcript_variant_X1;ebi_biotype=protein_coding
chr2	30412881	0.4	0.278	0.278	0.125	0.194	NA	NA	NA	2.821451	NA	chr2	30352420	30425253	ID=ASTEI20_044435;description=zinc_finger_protein_jing_homolog%2C_transcript_variant_X1;ebi_biotype=protein_coding
chr2	30412893	0	0.056	0	0.208	0.028	NA	NA	NA	2.821451	NA	chr2	30352420	30425253	ID=ASTEI20_044435;description=zinc_finger_protein_jing_homolog%2C_transcript_variant_X1;ebi_biotype=protein_coding
chr2	30412902	0	0.222	0.25	0.142	0.083	NA	NA	NA	2.821451	NA	chr2	30352420	30425253	ID=ASTEI20_044435;description=zinc_finger_protein_jing_homolog%2C_transcript_variant_X1;ebi_biotype=protein_coding
chr2	30412918	0.05	0	0	0	0	NA	NA	NA	2.821451	NA	chr2	30352420	30425253	ID=ASTEI20_044435;description=zinc_finger_protein_jing_homolog%2C_transcript_variant_X1;ebi_biotype=protein_coding
chr2	30412924	0	0	0	0	0.056	NA	NA	NA	2.821451	NA	chr2	30352420	30425253	ID=ASTEI20_044435;description=zinc_finger_protein_jing_homolog%2C_transcript_variant_X1;ebi_biotype=protein_coding
chr2	30413025	0.1	0	0.083	0.058	0.278	NA	NA	NA	2.821451	NA	chr2	30352420	30425253	ID=ASTEI20_044435;description=zinc_finger_protein_jing_homolog%2C_transcript_variant_X1;ebi_biotype=protein_coding
chr2	30413028	0.5	0.167	0.167	0	0.111	NA	NA	NA	2.821451	NA	chr2	30352420	30425253	ID=ASTEI20_044435;description=zinc_finger_protein_jing_homolog%2C_transcript_variant_X1;ebi_biotype=protein_coding
chr2	30413040	0.35	0	0.056	0	0	NA	NA	NA	2.821451	NA	chr2	30352420	30425253	ID=ASTEI20_044435;description=zinc_finger_protein_jing_homolog%2C_transcript_variant_X1;ebi_biotype=protein_coding
chr2	30413104	0	0	0.083	0	0	NA	NA	NA	2.821451	NA	chr2	30352420	30425253	ID=ASTEI20_044435;description=zinc_finger_protein_jing_homolog%2C_transcript_variant_X1;ebi_biotype=protein_coding
chr2	30413400	0	0	0.083	0.067	0.028	NA	NA	NA	2.821451	NA	chr2	30352420	30425253	ID=ASTEI20_044435;description=zinc_finger_protein_jing_homolog%2C_transcript_variant_X1;ebi_biotype=protein_coding
chr2	30413410	0	0.111	0.028	0.092	0.056	NA	NA	NA	2.821451	NA	chr2	30352420	30425253	ID=ASTEI20_044435;description=zinc_finger_protein_jing_homolog%2C_transcript_variant_X1;ebi_biotype=protein_coding
chr2	30413550	0.35	0	0	0	0	NA	NA	NA	2.821451	NA	chr2	30352420	30425253	ID=ASTEI20_044435;description=zinc_finger_protein_jing_homolog%2C_transcript_variant_X1;ebi_biotype=protein_coding
chr2	30413551	0	0.111	0	0.2	0	NA	NA	NA	2.821451	NA	chr2	30352420	30425253	ID=ASTEI20_044435;description=zinc_finger_protein_jing_homolog%2C_transcript_variant_X1;ebi_biotype=protein_coding
chr2	30413571	0	0	0.111	0	0	NA	NA	NA	2.821451	NA	chr2	30352420	30425253	ID=ASTEI20_044435;description=zinc_finger_protein_jing_homolog%2C_transcript_variant_X1;ebi_biotype=protein_coding
chr2	30413579	0.9	0.722	0.528	0.8	0.722	NA	NA	NA	2.821451	NA	chr2	30352420	30425253	ID=ASTEI20_044435;description=zinc_finger_protein_jing_homolog%2C_transcript_variant_X1;ebi_biotype=protein_coding
chr2	30413610	0	0	0.139	0.008	0.028	NA	NA	NA	2.821451	NA	chr2	30352420	30425253	ID=ASTEI20_044435;description=zinc_finger_protein_jing_homolog%2C_transcript_variant_X1;ebi_biotype=protein_coding
chr2	30413689	0.95	0.889	0.583	0.942	0.528	NA	NA	NA	2.821451	NA	chr2	30352420	30425253	ID=ASTEI20_044435;description=zinc_finger_protein_jing_homolog%2C_transcript_variant_X1;ebi_biotype=protein_coding
chr2	30413728	0	0	0	0	0.028	NA	NA	NA	2.821451	NA	chr2	30352420	30425253	ID=ASTEI20_044435;description=zinc_finger_protein_jing_homolog%2C_transcript_variant_X1;ebi_biotype=protein_coding
chr2	30413784	0	0	0.056	0	0	NA	NA	NA	2.821451	NA	chr2	30352420	30425253	ID=ASTEI20_044435;description=zinc_finger_protein_jing_homolog%2C_transcript_variant_X1;ebi_biotype=protein_coding
chr2	30413814	0	0	0	0.067	0	NA	NA	NA	2.821451	NA	chr2	30352420	30425253	ID=ASTEI20_044435;description=zinc_finger_protein_jing_homolog%2C_transcript_variant_X1;ebi_biotype=protein_coding
chr2	30413835	0	0	0	0	0.056	NA	NA	NA	2.821451	NA	chr2	30352420	30425253	ID=ASTEI20_044435;description=zinc_finger_protein_jing_homolog%2C_transcript_variant_X1;ebi_biotype=protein_coding
chr2	30414072	0.2	0	0	0	0	NA	NA	NA	2.821451	NA	chr2	30352420	30425253	ID=ASTEI20_044435;description=zinc_finger_protein_jing_homolog%2C_transcript_variant_X1;ebi_biotype=protein_coding
chr2	30414177	0.15	0	0	0	0	NA	NA	NA	2.821451	NA	chr2	30352420	30425253	ID=ASTEI20_044435;description=zinc_finger_protein_jing_homolog%2C_transcript_variant_X1;ebi_biotype=protein_coding
chr2	30414183	0	0	0	0.008	0	NA	NA	NA	2.821451	NA	chr2	30352420	30425253	ID=ASTEI20_044435;description=zinc_finger_protein_jing_homolog%2C_transcript_variant_X1;ebi_biotype=protein_coding
chr2	30414342	0	0	0	0	0.139	NA	NA	NA	2.821451	NA	chr2	30352420	30425253	ID=ASTEI20_044435;description=zinc_finger_protein_jing_homolog%2C_transcript_variant_X1;ebi_biotype=protein_coding
chr2	30414349	0.5	0.444	0.444	0.483	0.361	NA	NA	NA	2.821451	NA	chr2	30352420	30425253	ID=ASTEI20_044435;description=zinc_finger_protein_jing_homolog%2C_transcript_variant_X1;ebi_biotype=protein_coding
chr2	30414558	0	0.056	0.111	0	0	NA	NA	NA	2.821451	NA	chr2	30352420	30425253	ID=ASTEI20_044435;description=zinc_finger_protein_jing_homolog%2C_transcript_variant_X1;ebi_biotype=protein_coding
chr2	30414639	0.05	0	0	0	0	NA	NA	NA	2.821451	NA	chr2	30352420	30425253	ID=ASTEI20_044435;description=zinc_finger_protein_jing_homolog%2C_transcript_variant_X1;ebi_biotype=protein_coding
chr2	30414748	0	0	0.083	0.008	0	NA	NA	NA	2.821451	NA	chr2	30352420	30425253	ID=ASTEI20_044435;description=zinc_finger_protein_jing_homolog%2C_transcript_variant_X1;ebi_biotype=protein_coding
chr2	30414751	0.05	0.111	0.028	0.125	0.139	NA	NA	NA	2.821451	NA	chr2	30352420	30425253	ID=ASTEI20_044435;description=zinc_finger_protein_jing_homolog%2C_transcript_variant_X1;ebi_biotype=protein_coding
chr2	30414921	0.3	0.111	0.222	0.333	0.028	NA	NA	NA	2.821451	NA	chr2	30352420	30425253	ID=ASTEI20_044435;description=zinc_finger_protein_jing_homolog%2C_transcript_variant_X1;ebi_biotype=protein_coding
chr2	30414930	0.3	0	0.194	0.008	0	NA	NA	NA	2.821451	NA	chr2	30352420	30425253	ID=ASTEI20_044435;description=zinc_finger_protein_jing_homolog%2C_transcript_variant_X1;ebi_biotype=protein_coding
chr2	30414957	0.35	0	0	0	0.083	NA	NA	NA	2.821451	NA	chr2	30352420	30425253	ID=ASTEI20_044435;description=zinc_finger_protein_jing_homolog%2C_transcript_variant_X1;ebi_biotype=protein_coding
chr2	30414963	0.35	0	0	0	0.083	NA	NA	NA	2.821451	NA	chr2	30352420	30425253	ID=ASTEI20_044435;description=zinc_finger_protein_jing_homolog%2C_transcript_variant_X1;ebi_biotype=protein_coding
chr2	30415087	0	0	0	0	0.111	NA	NA	NA	2.821451	NA	chr2	30352420	30425253	ID=ASTEI20_044435;description=zinc_finger_protein_jing_homolog%2C_transcript_variant_X1;ebi_biotype=protein_coding
chr2	30415127	0.05	0	0	0	0	NA	NA	NA	2.821451	NA	chr2	30352420	30425253	ID=ASTEI20_044435;description=zinc_finger_protein_jing_homolog%2C_transcript_variant_X1;ebi_biotype=protein_coding
chr2	30415182	0	0.056	0.083	0	0.028	NA	NA	NA	2.821451	NA	chr2	30352420	30425253	ID=ASTEI20_044435;description=zinc_finger_protein_jing_homolog%2C_transcript_variant_X1;ebi_biotype=protein_coding
chr2	30415243	0.05	0.167	0.167	0.117	0.444	NA	NA	NA	2.821451	NA	chr2	30352420	30425253	ID=ASTEI20_044435;description=zinc_finger_protein_jing_homolog%2C_transcript_variant_X1;ebi_biotype=protein_coding
chr2	30415264	0	0	0	0.033	0	NA	NA	NA	2.821451	NA	chr2	30352420	30425253	ID=ASTEI20_044435;description=zinc_finger_protein_jing_homolog%2C_transcript_variant_X1;ebi_biotype=protein_coding
chr2	30415486	0.15	0	0.139	0.092	0	NA	NA	NA	2.821451	NA	chr2	30352420	30425253	ID=ASTEI20_044435;description=zinc_finger_protein_jing_homolog%2C_transcript_variant_X1;ebi_biotype=protein_coding
chr2	30415710	0	0	0	0.008	0	NA	NA	NA	2.821451	NA	chr2	30352420	30425253	ID=ASTEI20_044435;description=zinc_finger_protein_jing_homolog%2C_transcript_variant_X1;ebi_biotype=protein_coding
chr2	30415719	0	0	0.083	0	0	NA	NA	NA	2.821451	NA	chr2	30352420	30425253	ID=ASTEI20_044435;description=zinc_finger_protein_jing_homolog%2C_transcript_variant_X1;ebi_biotype=protein_coding
chr2	30415872	0.05	0	0	0	0	NA	NA	NA	2.821451	NA	chr2	30352420	30425253	ID=ASTEI20_044435;description=zinc_finger_protein_jing_homolog%2C_transcript_variant_X1;ebi_biotype=protein_coding
chr2	30416044	0.95	0	0.722	0.958	0.889	NA	NA	NA	2.821451	NA	chr2	30352420	30425253	ID=ASTEI20_044435;description=zinc_finger_protein_jing_homolog%2C_transcript_variant_X1;ebi_biotype=protein_coding
chr2	30416062	0.95	0.889	0.806	0.983	0.972	NA	NA	NA	2.821451	NA	chr2	30352420	30425253	ID=ASTEI20_044435;description=zinc_finger_protein_jing_homolog%2C_transcript_variant_X1;ebi_biotype=protein_coding
chr2	30416175	0.35	0	0	0	0	NA	NA	NA	2.821451	NA	chr2	30352420	30425253	ID=ASTEI20_044435;description=zinc_finger_protein_jing_homolog%2C_transcript_variant_X1;ebi_biotype=protein_coding
chr2	30416232	0.2	0.444	0.389	0.542	0.278	NA	NA	NA	2.821451	NA	chr2	30352420	30425253	ID=ASTEI20_044435;description=zinc_finger_protein_jing_homolog%2C_transcript_variant_X1;ebi_biotype=protein_coding
chr2	30416238	0.3	0.389	0.528	0.525	0.278	NA	NA	NA	2.821451	NA	chr2	30352420	30425253	ID=ASTEI20_044435;description=zinc_finger_protein_jing_homolog%2C_transcript_variant_X1;ebi_biotype=protein_coding
chr2	30416241	0	0.056	0	0.133	0	NA	NA	NA	2.821451	NA	chr2	30352420	30425253	ID=ASTEI20_044435;description=zinc_finger_protein_jing_homolog%2C_transcript_variant_X1;ebi_biotype=protein_coding
chr2	30416286	0	0.222	0.083	0.133	0.028	NA	NA	NA	2.821451	NA	chr2	30352420	30425253	ID=ASTEI20_044435;description=zinc_finger_protein_jing_homolog%2C_transcript_variant_X1;ebi_biotype=protein_coding
chr2	30416364	0	0	0.056	0	0	NA	NA	NA	2.821451	NA	chr2	30352420	30425253	ID=ASTEI20_044435;description=zinc_finger_protein_jing_homolog%2C_transcript_variant_X1;ebi_biotype=protein_coding
chr2	30416554	0.2	0	0	0.033	0	NA	3.747604	NA	2.821451	NA	chr2	30352420	30425253	ID=ASTEI20_044435;description=zinc_finger_protein_jing_homolog%2C_transcript_variant_X1;ebi_biotype=protein_coding
chr2	30416665	0	0	0	0.075	0	NA	3.747604	3.297309	2.821451	NA	chr2	30352420	30425253	ID=ASTEI20_044435;description=zinc_finger_protein_jing_homolog%2C_transcript_variant_X1;ebi_biotype=protein_coding
chr2	30416677	0	0.111	0	0.15	0.083	NA	3.747604	3.297309	2.821451	NA	chr2	30352420	30425253	ID=ASTEI20_044435;description=zinc_finger_protein_jing_homolog%2C_transcript_variant_X1;ebi_biotype=protein_coding
chr2	30416957	0	0.056	0.222	0.033	0.028	NA	3.747604	3.297309	2.821451	NA	chr2	30352420	30425253	ID=ASTEI20_044435;description=zinc_finger_protein_jing_homolog%2C_transcript_variant_X1;ebi_biotype=protein_coding
chr2	30416967	0	0.056	0	0	0.028	NA	3.747604	3.297309	2.821451	NA	chr2	30352420	30425253	ID=ASTEI20_044435;description=zinc_finger_protein_jing_homolog%2C_transcript_variant_X1;ebi_biotype=protein_coding
chr2	30416987	0	0	0	0.15	0	NA	3.747604	3.297309	2.821451	NA	chr2	30352420	30425253	ID=ASTEI20_044435;description=zinc_finger_protein_jing_homolog%2C_transcript_variant_X1;ebi_biotype=protein_coding
chr2	30417093	0	0.278	0.083	0.15	0.167	NA	3.747604	3.297309	2.821451	NA	chr2	30352420	30425253	ID=ASTEI20_044435;description=zinc_finger_protein_jing_homolog%2C_transcript_variant_X1;ebi_biotype=protein_coding
chr2	30417156	0	0.056	0	0	0.083	NA	3.747604	3.297309	2.821451	NA	chr2	30352420	30425253	ID=ASTEI20_044435;description=zinc_finger_protein_jing_homolog%2C_transcript_variant_X1;ebi_biotype=protein_coding
chr2	30417163	0.15	0.444	0.472	0.6	0.611	NA	3.747604	3.297309	2.821451	NA	chr2	30352420	30425253	ID=ASTEI20_044435;description=zinc_finger_protein_jing_homolog%2C_transcript_variant_X1;ebi_biotype=protein_coding
chr2	30417174	0.75	0	0.25	0.183	0.333	NA	3.747604	3.297309	2.821451	NA	chr2	30352420	30425253	ID=ASTEI20_044435;description=zinc_finger_protein_jing_homolog%2C_transcript_variant_X1;ebi_biotype=protein_coding
chr2	30417187	0.75	0.222	0.306	0.183	0.333	NA	3.747604	3.297309	2.821451	NA	chr2	30352420	30425253	ID=ASTEI20_044435;description=zinc_finger_protein_jing_homolog%2C_transcript_variant_X1;ebi_biotype=protein_coding
chr2	30417208	0	0	0.056	0	0	NA	3.747604	3.297309	2.821451	NA	chr2	30352420	30425253	ID=ASTEI20_044435;description=zinc_finger_protein_jing_homolog%2C_transcript_variant_X1;ebi_biotype=protein_coding
chr2	30417216	0	0	0.111	0	0	NA	3.747604	3.297309	2.821451	NA	chr2	30352420	30425253	ID=ASTEI20_044435;description=zinc_finger_protein_jing_homolog%2C_transcript_variant_X1;ebi_biotype=protein_coding
chr2	30417223	0	0.167	0	0.217	0	NA	3.747604	3.297309	2.821451	NA	chr2	30352420	30425253	ID=ASTEI20_044435;description=zinc_finger_protein_jing_homolog%2C_transcript_variant_X1;ebi_biotype=protein_coding
chr2	30417263	0	0	0	0	0.083	NA	3.747604	3.297309	2.821451	NA	chr2	30352420	30425253	ID=ASTEI20_044435;description=zinc_finger_protein_jing_homolog%2C_transcript_variant_X1;ebi_biotype=protein_coding
chr2	30419894	0	0	0.028	0	0	NA	3.747604	3.297309	2.821451	NA	chr2	30352420	30425253	ID=ASTEI20_044435;description=zinc_finger_protein_jing_homolog%2C_transcript_variant_X1;ebi_biotype=protein_coding
chr2	30419955	0.5	0.667	0.194	0.567	0	NA	3.747604	3.297309	2.821451	NA	chr2	30352420	30425253	ID=ASTEI20_044435;description=zinc_finger_protein_jing_homolog%2C_transcript_variant_X1;ebi_biotype=protein_coding
chr2	30420253	0	0	0.111	0.067	0	NA	3.747604	3.297309	2.821451	NA	chr2	30352420	30425253	ID=ASTEI20_044435;description=zinc_finger_protein_jing_homolog%2C_transcript_variant_X1;ebi_biotype=protein_coding
chr2	30420303	0	0	0	0.083	0	NA	3.747604	3.297309	2.821451	NA	chr2	30352420	30425253	ID=ASTEI20_044435;description=zinc_finger_protein_jing_homolog%2C_transcript_variant_X1;ebi_biotype=protein_coding
chr2	30420559	0	0	0	0.083	0	NA	3.747604	3.297309	2.821451	NA	chr2	30352420	30425253	ID=ASTEI20_044435;description=zinc_finger_protein_jing_homolog%2C_transcript_variant_X1;ebi_biotype=protein_coding
chr2	30420600	0	0	0	0.008	0	NA	3.747604	3.297309	2.821451	NA	chr2	30352420	30425253	ID=ASTEI20_044435;description=zinc_finger_protein_jing_homolog%2C_transcript_variant_X1;ebi_biotype=protein_coding
chr2	30420645	0	0.167	0	0	0	NA	3.747604	3.297309	2.821451	NA	chr2	30352420	30425253	ID=ASTEI20_044435;description=zinc_finger_protein_jing_homolog%2C_transcript_variant_X1;ebi_biotype=protein_coding
chr2	30420646	0	0.278	0	0	0	NA	3.747604	3.297309	2.821451	NA	chr2	30352420	30425253	ID=ASTEI20_044435;description=zinc_finger_protein_jing_homolog%2C_transcript_variant_X1;ebi_biotype=protein_coding
chr2	30420664	0.2	0.167	0.083	0.242	0.111	NA	3.747604	3.297309	2.821451	NA	chr2	30352420	30425253	ID=ASTEI20_044435;description=zinc_finger_protein_jing_homolog%2C_transcript_variant_X1;ebi_biotype=protein_coding
chr2	30420670	0	0	0	0.05	0	NA	3.747604	3.297309	2.821451	NA	chr2	30352420	30425253	ID=ASTEI20_044435;description=zinc_finger_protein_jing_homolog%2C_transcript_variant_X1;ebi_biotype=protein_coding
chr2	30420737	0	0.167	0.417	0.033	0.417	NA	3.747604	3.297309	2.821451	NA	chr2	30352420	30425253	ID=ASTEI20_044435;description=zinc_finger_protein_jing_homolog%2C_transcript_variant_X1;ebi_biotype=protein_coding
chr2	30430233	0.85	0.667	0.417	0.55	0.5	NA	3.747604	3.297309	5.800689	NA	chr2	30429676	30431478	ID=ASTEI20_034522;description=NF-kappa-B-repressing_factor-like;ebi_biotype=protein_coding
chr2	30430242	0	0	0.25	0.108	0	NA	3.747604	3.297309	5.800689	NA	chr2	30429676	30431478	ID=ASTEI20_034522;description=NF-kappa-B-repressing_factor-like;ebi_biotype=protein_coding
chr2	30430518	0	0.278	0.278	0.1	0.167	NA	3.747604	3.297309	5.800689	NA	chr2	30429676	30431478	ID=ASTEI20_034522;description=NF-kappa-B-repressing_factor-like;ebi_biotype=protein_coding
chr2	30430534	0.75	0.389	0.278	0.375	0.389	NA	3.747604	3.297309	5.800689	NA	chr2	30429676	30431478	ID=ASTEI20_034522;description=NF-kappa-B-repressing_factor-like;ebi_biotype=protein_coding
chr2	30430611	0	0.056	0	0.067	0	NA	3.747604	3.297309	5.800689	NA	chr2	30429676	30431478	ID=ASTEI20_034522;description=NF-kappa-B-repressing_factor-like;ebi_biotype=protein_coding
chr2	30430707	0	0	0.056	0	0.333	NA	3.747604	3.297309	5.800689	NA	chr2	30429676	30431478	ID=ASTEI20_034522;description=NF-kappa-B-repressing_factor-like;ebi_biotype=protein_coding
chr2	30430724	0.35	0	0.056	0.017	0	NA	3.747604	3.297309	5.800689	NA	chr2	30429676	30431478	ID=ASTEI20_034522;description=NF-kappa-B-repressing_factor-like;ebi_biotype=protein_coding
chr2	30431182	0	0.056	0.056	0	0.333	NA	3.747604	3.297309	5.800689	NA	chr2	30429676	30431478	ID=ASTEI20_034522;description=NF-kappa-B-repressing_factor-like;ebi_biotype=protein_coding
chr2	30431188	0.95	0	1	0.892	0	NA	3.747604	3.297309	5.800689	NA	chr2	30429676	30431478	ID=ASTEI20_034522;description=NF-kappa-B-repressing_factor-like;ebi_biotype=protein_coding
chr2	30431194	0.65	0.611	0.639	0.392	0.278	NA	3.747604	3.297309	5.800689	NA	chr2	30429676	30431478	ID=ASTEI20_034522;description=NF-kappa-B-repressing_factor-like;ebi_biotype=protein_coding
chr2	30431219	0	0	0	0.158	0	NA	3.747604	3.297309	5.800689	NA	chr2	30429676	30431478	ID=ASTEI20_034522;description=NF-kappa-B-repressing_factor-like;ebi_biotype=protein_coding
chr2	30431243	0	0.167	0.25	0.058	0.222	NA	3.747604	3.297309	5.800689	NA	chr2	30429676	30431478	ID=ASTEI20_034522;description=NF-kappa-B-repressing_factor-like;ebi_biotype=protein_coding
chr2	30431246	0.25	0	0.25	0.133	0.306	NA	3.747604	3.297309	5.800689	NA	chr2	30429676	30431478	ID=ASTEI20_034522;description=NF-kappa-B-repressing_factor-like;ebi_biotype=protein_coding
chr2	30431254	0.75	0.778	0.75	0	0.528	NA	3.747604	3.297309	5.800689	NA	chr2	30429676	30431478	ID=ASTEI20_034522;description=NF-kappa-B-repressing_factor-like;ebi_biotype=protein_coding
chr2	30431257	0	0	0	0.008	0	NA	3.747604	3.297309	5.800689	NA	chr2	30429676	30431478	ID=ASTEI20_034522;description=NF-kappa-B-repressing_factor-like;ebi_biotype=protein_coding
chr2	30431263	0	0	0	0.05	0	NA	3.747604	3.297309	5.800689	NA	chr2	30429676	30431478	ID=ASTEI20_034522;description=NF-kappa-B-repressing_factor-like;ebi_biotype=protein_coding
chr2	30431266	0	0	0.222	0.042	0	NA	3.747604	3.297309	5.800689	NA	chr2	30429676	30431478	ID=ASTEI20_034522;description=NF-kappa-B-repressing_factor-like;ebi_biotype=protein_coding
chr2	30431278	0	0	0	0	0.111	NA	3.747604	3.297309	5.800689	NA	chr2	30429676	30431478	ID=ASTEI20_034522;description=NF-kappa-B-repressing_factor-like;ebi_biotype=protein_coding
chr2	30431283	0	0	0.139	0.117	0	NA	3.747604	3.297309	5.800689	NA	chr2	30429676	30431478	ID=ASTEI20_034522;description=NF-kappa-B-repressing_factor-like;ebi_biotype=protein_coding
chr2	30431291	0.6	0	0	0.525	0	NA	3.747604	3.297309	5.800689	NA	chr2	30429676	30431478	ID=ASTEI20_034522;description=NF-kappa-B-repressing_factor-like;ebi_biotype=protein_coding
chr2	30431305	0.5	0.111	0	0.042	0	NA	3.747604	3.297309	5.800689	NA	chr2	30429676	30431478	ID=ASTEI20_034522;description=NF-kappa-B-repressing_factor-like;ebi_biotype=protein_coding
chr2	30431329	0	0	0.222	0	0	NA	3.747604	3.297309	5.800689	NA	chr2	30429676	30431478	ID=ASTEI20_034522;description=NF-kappa-B-repressing_factor-like;ebi_biotype=protein_coding
chr2	30431330	0.35	0.056	0.222	0.058	0	NA	3.747604	3.297309	5.800689	NA	chr2	30429676	30431478	ID=ASTEI20_034522;description=NF-kappa-B-repressing_factor-like;ebi_biotype=protein_coding
chr2	30431359	0	0	0	0.15	0	NA	3.747604	3.297309	5.800689	NA	chr2	30429676	30431478	ID=ASTEI20_034522;description=NF-kappa-B-repressing_factor-like;ebi_biotype=protein_coding
chr2	30431363	0.35	0.167	0.222	0.133	0	NA	3.747604	3.297309	5.800689	NA	chr2	30429676	30431478	ID=ASTEI20_034522;description=NF-kappa-B-repressing_factor-like;ebi_biotype=protein_coding
chr2	30431380	1	0.5	0.528	0.65	0.806	NA	3.747604	3.297309	5.800689	NA	chr2	30429676	30431478	ID=ASTEI20_034522;description=NF-kappa-B-repressing_factor-like;ebi_biotype=protein_coding
chr2	30431848	0	0	0	0.15	0	NA	NA	NA	NA	NA	chr2	30431608	30434230	ID=ASTEI20_036731;description=heat_shock_protein_75_kDa%2C_mitochondrial%2C_transcript_variant_X2;ebi_biotype=protein_coding
chr2	30431905	0.5	0	0	0	0	NA	NA	NA	NA	NA	chr2	30431608	30434230	ID=ASTEI20_036731;description=heat_shock_protein_75_kDa%2C_mitochondrial%2C_transcript_variant_X2;ebi_biotype=protein_coding
chr2	30431912	0	0	0.194	0	0	NA	NA	NA	NA	NA	chr2	30431608	30434230	ID=ASTEI20_036731;description=heat_shock_protein_75_kDa%2C_mitochondrial%2C_transcript_variant_X2;ebi_biotype=protein_coding
chr2	30431914	0.1	0	0.222	0.15	0.167	NA	NA	NA	NA	NA	chr2	30431608	30434230	ID=ASTEI20_036731;description=heat_shock_protein_75_kDa%2C_mitochondrial%2C_transcript_variant_X2;ebi_biotype=protein_coding
chr2	30431935	0.4	0.833	0.361	0	0.833	NA	NA	NA	NA	NA	chr2	30431608	30434230	ID=ASTEI20_036731;description=heat_shock_protein_75_kDa%2C_mitochondrial%2C_transcript_variant_X2;ebi_biotype=protein_coding
chr2	30432052	0	0.167	0.25	0.225	0.194	NA	NA	NA	NA	NA	chr2	30431608	30434230	ID=ASTEI20_036731;description=heat_shock_protein_75_kDa%2C_mitochondrial%2C_transcript_variant_X2;ebi_biotype=protein_coding
chr2	30432062	0	0.111	0	0.058	0.028	NA	NA	NA	NA	NA	chr2	30431608	30434230	ID=ASTEI20_036731;description=heat_shock_protein_75_kDa%2C_mitochondrial%2C_transcript_variant_X2;ebi_biotype=protein_coding
chr2	30432064	0.25	0.111	0.306	0.192	0.167	NA	NA	NA	NA	NA	chr2	30431608	30434230	ID=ASTEI20_036731;description=heat_shock_protein_75_kDa%2C_mitochondrial%2C_transcript_variant_X2;ebi_biotype=protein_coding
chr2	30432076	0	0.167	0.083	0.242	0.389	NA	NA	NA	NA	NA	chr2	30431608	30434230	ID=ASTEI20_036731;description=heat_shock_protein_75_kDa%2C_mitochondrial%2C_transcript_variant_X2;ebi_biotype=protein_coding
chr2	30432134	0	0	0	0.033	0.028	NA	NA	NA	NA	NA	chr2	30431608	30434230	ID=ASTEI20_036731;description=heat_shock_protein_75_kDa%2C_mitochondrial%2C_transcript_variant_X2;ebi_biotype=protein_coding
chr2	30432231	0	0	0	0.017	0	NA	NA	NA	NA	NA	chr2	30431608	30434230	ID=ASTEI20_036731;description=heat_shock_protein_75_kDa%2C_mitochondrial%2C_transcript_variant_X2;ebi_biotype=protein_coding
chr2	30432298	0.55	0.889	0.917	0	0.778	NA	NA	NA	NA	NA	chr2	30431608	30434230	ID=ASTEI20_036731;description=heat_shock_protein_75_kDa%2C_mitochondrial%2C_transcript_variant_X2;ebi_biotype=protein_coding
chr2	30432305	0.35	0	0	0	0	NA	NA	NA	NA	NA	chr2	30431608	30434230	ID=ASTEI20_036731;description=heat_shock_protein_75_kDa%2C_mitochondrial%2C_transcript_variant_X2;ebi_biotype=protein_coding
chr2	30432313	0.05	0	0	0	0	NA	NA	NA	NA	NA	chr2	30431608	30434230	ID=ASTEI20_036731;description=heat_shock_protein_75_kDa%2C_mitochondrial%2C_transcript_variant_X2;ebi_biotype=protein_coding
chr2	30432320	0	0.056	0	0.008	0	NA	NA	NA	NA	NA	chr2	30431608	30434230	ID=ASTEI20_036731;description=heat_shock_protein_75_kDa%2C_mitochondrial%2C_transcript_variant_X2;ebi_biotype=protein_coding
chr2	30432328	0	0	0.194	0	0	NA	NA	NA	NA	NA	chr2	30431608	30434230	ID=ASTEI20_036731;description=heat_shock_protein_75_kDa%2C_mitochondrial%2C_transcript_variant_X2;ebi_biotype=protein_coding
chr2	30432333	0	0.389	0.139	0.167	0	NA	NA	NA	NA	NA	chr2	30431608	30434230	ID=ASTEI20_036731;description=heat_shock_protein_75_kDa%2C_mitochondrial%2C_transcript_variant_X2;ebi_biotype=protein_coding
chr2	30432602	0	0	0.083	0	0.194	NA	NA	NA	NA	NA	chr2	30431608	30434230	ID=ASTEI20_036731;description=heat_shock_protein_75_kDa%2C_mitochondrial%2C_transcript_variant_X2;ebi_biotype=protein_coding
chr2	30432632	0.25	0.111	0.083	0.275	0.333	NA	NA	NA	NA	NA	chr2	30431608	30434230	ID=ASTEI20_036731;description=heat_shock_protein_75_kDa%2C_mitochondrial%2C_transcript_variant_X2;ebi_biotype=protein_coding
chr2	30432811	0.35	0	0	0	0	NA	NA	NA	NA	NA	chr2	30431608	30434230	ID=ASTEI20_036731;description=heat_shock_protein_75_kDa%2C_mitochondrial%2C_transcript_variant_X2;ebi_biotype=protein_coding
chr2	30432941	0.4	0	0	0	0	NA	NA	NA	NA	NA	chr2	30431608	30434230	ID=ASTEI20_036731;description=heat_shock_protein_75_kDa%2C_mitochondrial%2C_transcript_variant_X2;ebi_biotype=protein_coding
chr2	30433002	0.35	0	0	0	0	NA	NA	NA	NA	NA	chr2	30431608	30434230	ID=ASTEI20_036731;description=heat_shock_protein_75_kDa%2C_mitochondrial%2C_transcript_variant_X2;ebi_biotype=protein_coding
chr2	30433496	0	0	0	0.033	0.028	NA	NA	NA	NA	NA	chr2	30431608	30434230	ID=ASTEI20_036731;description=heat_shock_protein_75_kDa%2C_mitochondrial%2C_transcript_variant_X2;ebi_biotype=protein_coding
chr2	30433597	0.15	0	0	0	0	NA	NA	NA	NA	NA	chr2	30431608	30434230	ID=ASTEI20_036731;description=heat_shock_protein_75_kDa%2C_mitochondrial%2C_transcript_variant_X2;ebi_biotype=protein_coding
chr2	30433631	0	0	0	0.008	0	NA	NA	NA	NA	NA	chr2	30431608	30434230	ID=ASTEI20_036731;description=heat_shock_protein_75_kDa%2C_mitochondrial%2C_transcript_variant_X2;ebi_biotype=protein_coding
chr2	30433658	0	0	0	0.092	0	NA	NA	NA	NA	NA	chr2	30431608	30434230	ID=ASTEI20_036731;description=heat_shock_protein_75_kDa%2C_mitochondrial%2C_transcript_variant_X2;ebi_biotype=protein_coding
chr2	30433663	0	0.389	0.111	0.375	0.083	NA	NA	NA	NA	NA	chr2	30431608	30434230	ID=ASTEI20_036731;description=heat_shock_protein_75_kDa%2C_mitochondrial%2C_transcript_variant_X2;ebi_biotype=protein_coding
chr2	30433998	0.05	0.111	0.056	0.292	0	NA	NA	NA	NA	NA	chr2	30431608	30434230	ID=ASTEI20_036731;description=heat_shock_protein_75_kDa%2C_mitochondrial%2C_transcript_variant_X2;ebi_biotype=protein_coding
chr2	30449687	0	0	0	0	0.167	NA	3.11102	NA	3.406867	NA	chr2	30449270	30453967	ID=ASTEI20_032246;description=periodic_tryptophan_protein_2_homolog;ebi_biotype=protein_coding
chr2	30450078	0	0	0.083	0	0	NA	3.11102	NA	3.406867	NA	chr2	30449270	30453967	ID=ASTEI20_032246;description=periodic_tryptophan_protein_2_homolog;ebi_biotype=protein_coding
chr2	30450237	0	0.111	0.083	0.125	0	NA	3.11102	NA	3.406867	NA	chr2	30449270	30453967	ID=ASTEI20_032246;description=periodic_tryptophan_protein_2_homolog;ebi_biotype=protein_coding
chr2	30450259	0.5	0.167	0.083	0.175	0.028	NA	3.11102	NA	3.406867	NA	chr2	30449270	30453967	ID=ASTEI20_032246;description=periodic_tryptophan_protein_2_homolog;ebi_biotype=protein_coding
chr2	30450265	0.75	0.333	0.639	0.608	0.861	NA	3.11102	NA	3.406867	NA	chr2	30449270	30453967	ID=ASTEI20_032246;description=periodic_tryptophan_protein_2_homolog;ebi_biotype=protein_coding
chr2	30450278	0.05	0	0.056	0.017	0	NA	3.11102	NA	3.406867	NA	chr2	30449270	30453967	ID=ASTEI20_032246;description=periodic_tryptophan_protein_2_homolog;ebi_biotype=protein_coding
chr2	30450285	0	0.444	0.528	0.408	0.722	NA	3.11102	NA	3.406867	NA	chr2	30449270	30453967	ID=ASTEI20_032246;description=periodic_tryptophan_protein_2_homolog;ebi_biotype=protein_coding
chr2	30450296	0.9	1	1	1	1	NA	3.11102	NA	3.406867	NA	chr2	30449270	30453967	ID=ASTEI20_032246;description=periodic_tryptophan_protein_2_homolog;ebi_biotype=protein_coding
chr2	30450303	0.05	0.278	0.056	0.183	0	NA	3.11102	NA	3.406867	NA	chr2	30449270	30453967	ID=ASTEI20_032246;description=periodic_tryptophan_protein_2_homolog;ebi_biotype=protein_coding
chr2	30450334	0	0	0.111	0	0	NA	3.11102	NA	3.406867	NA	chr2	30449270	30453967	ID=ASTEI20_032246;description=periodic_tryptophan_protein_2_homolog;ebi_biotype=protein_coding
chr2	30450392	0	0.111	0.139	0.217	0.167	NA	3.11102	NA	3.406867	NA	chr2	30449270	30453967	ID=ASTEI20_032246;description=periodic_tryptophan_protein_2_homolog;ebi_biotype=protein_coding
chr2	30450659	0.05	0.111	0	0.15	0	NA	3.11102	NA	3.406867	NA	chr2	30449270	30453967	ID=ASTEI20_032246;description=periodic_tryptophan_protein_2_homolog;ebi_biotype=protein_coding
chr2	30450854	0.15	0	0	0	0	NA	3.11102	NA	3.406867	NA	chr2	30449270	30453967	ID=ASTEI20_032246;description=periodic_tryptophan_protein_2_homolog;ebi_biotype=protein_coding
chr2	30450905	0.45	0.056	0	0.15	0.194	NA	3.11102	NA	3.406867	NA	chr2	30449270	30453967	ID=ASTEI20_032246;description=periodic_tryptophan_protein_2_homolog;ebi_biotype=protein_coding
chr2	30450920	0	0.111	0.306	0.3	0	NA	3.11102	NA	3.406867	NA	chr2	30449270	30453967	ID=ASTEI20_032246;description=periodic_tryptophan_protein_2_homolog;ebi_biotype=protein_coding
chr2	30451178	0	0	0	0.008	0	NA	3.11102	NA	3.406867	NA	chr2	30449270	30453967	ID=ASTEI20_032246;description=periodic_tryptophan_protein_2_homolog;ebi_biotype=protein_coding
chr2	30451181	0	0	0.028	0	0	NA	3.11102	NA	3.406867	NA	chr2	30449270	30453967	ID=ASTEI20_032246;description=periodic_tryptophan_protein_2_homolog;ebi_biotype=protein_coding
chr2	30452903	0.05	0.056	0.111	0.217	0.028	NA	3.11102	NA	3.406867	NA	chr2	30449270	30453967	ID=ASTEI20_032246;description=periodic_tryptophan_protein_2_homolog;ebi_biotype=protein_coding
chr2	30453158	0	0	0.028	0	0	NA	3.11102	NA	3.406867	NA	chr2	30449270	30453967	ID=ASTEI20_032246;description=periodic_tryptophan_protein_2_homolog;ebi_biotype=protein_coding
chr2	30453162	0.15	0.056	0.028	0.067	0.139	NA	3.11102	NA	3.406867	NA	chr2	30449270	30453967	ID=ASTEI20_032246;description=periodic_tryptophan_protein_2_homolog;ebi_biotype=protein_coding
chr2	30453352	0.25	0	0.083	0	0.056	NA	3.11102	NA	3.406867	NA	chr2	30449270	30453967	ID=ASTEI20_032246;description=periodic_tryptophan_protein_2_homolog;ebi_biotype=protein_coding
chr2	30453395	0.55	0.167	0.167	0.075	0.056	NA	3.11102	NA	3.406867	NA	chr2	30449270	30453967	ID=ASTEI20_032246;description=periodic_tryptophan_protein_2_homolog;ebi_biotype=protein_coding
chr2	30453415	0.05	0.111	0.25	0.075	0.389	NA	3.11102	NA	3.406867	NA	chr2	30449270	30453967	ID=ASTEI20_032246;description=periodic_tryptophan_protein_2_homolog;ebi_biotype=protein_coding
chr2	30453676	0	0	0	0.2	0.139	NA	3.11102	NA	3.406867	NA	chr2	30449270	30453967	ID=ASTEI20_032246;description=periodic_tryptophan_protein_2_homolog;ebi_biotype=protein_coding
chr2	30453684	0	0	0	0.2	0.139	NA	3.11102	NA	3.406867	NA	chr2	30449270	30453967	ID=ASTEI20_032246;description=periodic_tryptophan_protein_2_homolog;ebi_biotype=protein_coding
chr2	30453696	0	0	0	0.2	0.139	NA	3.11102	NA	3.406867	NA	chr2	30449270	30453967	ID=ASTEI20_032246;description=periodic_tryptophan_protein_2_homolog;ebi_biotype=protein_coding
chr2	30453715	0	0	0.083	0.025	0.028	NA	3.11102	NA	3.406867	NA	chr2	30449270	30453967	ID=ASTEI20_032246;description=periodic_tryptophan_protein_2_homolog;ebi_biotype=protein_coding
chr2	30453728	0.15	0	0.139	0	0.528	NA	3.11102	NA	3.406867	NA	chr2	30449270	30453967	ID=ASTEI20_032246;description=periodic_tryptophan_protein_2_homolog;ebi_biotype=protein_coding
chr2	30453749	0.2	0	0	0.233	0.139	NA	3.11102	NA	3.406867	NA	chr2	30449270	30453967	ID=ASTEI20_032246;description=periodic_tryptophan_protein_2_homolog;ebi_biotype=protein_coding
chr2	30453823	0	0	0	0.033	0.028	NA	3.11102	NA	3.406867	NA	chr2	30449270	30453967	ID=ASTEI20_032246;description=periodic_tryptophan_protein_2_homolog;ebi_biotype=protein_coding
chr2	30453832	0	0	0	0.025	0.028	NA	3.11102	NA	3.406867	NA	chr2	30449270	30453967	ID=ASTEI20_032246;description=periodic_tryptophan_protein_2_homolog;ebi_biotype=protein_coding
chr2	30453835	0.8	0.444	0.361	0.183	0.611	NA	3.11102	NA	3.406867	NA	chr2	30449270	30453967	ID=ASTEI20_032246;description=periodic_tryptophan_protein_2_homolog;ebi_biotype=protein_coding
chr2	30453849	0.25	0	0.056	0	0.083	NA	3.11102	NA	3.406867	NA	chr2	30449270	30453967	ID=ASTEI20_032246;description=periodic_tryptophan_protein_2_homolog;ebi_biotype=protein_coding
chr2	30453902	0	0	0.028	0.033	0	NA	3.11102	NA	3.406867	NA	chr2	30449270	30453967	ID=ASTEI20_032246;description=periodic_tryptophan_protein_2_homolog;ebi_biotype=protein_coding
chr2	30462760	0.05	0.056	0.056	0.033	0.028	NA	NA	NA	NA	NA	chr2	30459172	30506301	ID=ASTEI20_040672;description=glycine_receptor_subunit_alpha-4%2C_transcript_variant_X8;ebi_biotype=protein_coding
chr2	30462796	0	0.056	0.25	0.142	0.528	NA	NA	NA	NA	NA	chr2	30459172	30506301	ID=ASTEI20_040672;description=glycine_receptor_subunit_alpha-4%2C_transcript_variant_X8;ebi_biotype=protein_coding
chr2	30462808	0.95	0.944	0.667	0.958	0.389	NA	NA	NA	NA	NA	chr2	30459172	30506301	ID=ASTEI20_040672;description=glycine_receptor_subunit_alpha-4%2C_transcript_variant_X8;ebi_biotype=protein_coding
chr2	30462823	0.05	0	0	0	0	NA	NA	NA	NA	NA	chr2	30459172	30506301	ID=ASTEI20_040672;description=glycine_receptor_subunit_alpha-4%2C_transcript_variant_X8;ebi_biotype=protein_coding
chr2	30462895	0.05	0.111	0.25	0.042	0	NA	NA	NA	NA	NA	chr2	30459172	30506301	ID=ASTEI20_040672;description=glycine_receptor_subunit_alpha-4%2C_transcript_variant_X8;ebi_biotype=protein_coding
chr2	30462934	0	0.056	0	0.25	0	NA	NA	NA	NA	NA	chr2	30459172	30506301	ID=ASTEI20_040672;description=glycine_receptor_subunit_alpha-4%2C_transcript_variant_X8;ebi_biotype=protein_coding
chr2	30463045	0	0.056	0	0.25	0	NA	NA	NA	NA	NA	chr2	30459172	30506301	ID=ASTEI20_040672;description=glycine_receptor_subunit_alpha-4%2C_transcript_variant_X8;ebi_biotype=protein_coding
chr2	30463095	0	0.056	0	0.25	0	NA	NA	NA	NA	NA	chr2	30459172	30506301	ID=ASTEI20_040672;description=glycine_receptor_subunit_alpha-4%2C_transcript_variant_X8;ebi_biotype=protein_coding
chr2	30463117	0.2	0.333	0.306	0.442	0.167	NA	NA	NA	NA	NA	chr2	30459172	30506301	ID=ASTEI20_040672;description=glycine_receptor_subunit_alpha-4%2C_transcript_variant_X8;ebi_biotype=protein_coding
chr2	30463120	0.05	0	0.222	0	0.472	NA	NA	NA	NA	NA	chr2	30459172	30506301	ID=ASTEI20_040672;description=glycine_receptor_subunit_alpha-4%2C_transcript_variant_X8;ebi_biotype=protein_coding
chr2	30463131	0.05	0.222	0.194	0.35	0.139	NA	NA	NA	NA	NA	chr2	30459172	30506301	ID=ASTEI20_040672;description=glycine_receptor_subunit_alpha-4%2C_transcript_variant_X8;ebi_biotype=protein_coding
chr2	30463153	0.05	0	0.083	0	0.083	NA	NA	NA	NA	NA	chr2	30459172	30506301	ID=ASTEI20_040672;description=glycine_receptor_subunit_alpha-4%2C_transcript_variant_X8;ebi_biotype=protein_coding
chr2	30463159	0.2	0	0.028	0.017	0.083	NA	NA	NA	NA	NA	chr2	30459172	30506301	ID=ASTEI20_040672;description=glycine_receptor_subunit_alpha-4%2C_transcript_variant_X8;ebi_biotype=protein_coding
chr2	30468385	0.15	0	0	0	0	NA	NA	NA	NA	NA	chr2	30459172	30506301	ID=ASTEI20_040672;description=glycine_receptor_subunit_alpha-4%2C_transcript_variant_X8;ebi_biotype=protein_coding
chr2	30468437	0	0	0.056	0.025	0	NA	NA	NA	NA	NA	chr2	30459172	30506301	ID=ASTEI20_040672;description=glycine_receptor_subunit_alpha-4%2C_transcript_variant_X8;ebi_biotype=protein_coding
chr2	30468472	0	0	0	0.008	0	NA	NA	NA	NA	NA	chr2	30459172	30506301	ID=ASTEI20_040672;description=glycine_receptor_subunit_alpha-4%2C_transcript_variant_X8;ebi_biotype=protein_coding
chr2	30468476	0.05	0	0	0.117	0.083	NA	NA	NA	NA	NA	chr2	30459172	30506301	ID=ASTEI20_040672;description=glycine_receptor_subunit_alpha-4%2C_transcript_variant_X8;ebi_biotype=protein_coding
chr2	30468551	0	0	0.139	0.042	0	NA	NA	NA	NA	NA	chr2	30459172	30506301	ID=ASTEI20_040672;description=glycine_receptor_subunit_alpha-4%2C_transcript_variant_X8;ebi_biotype=protein_coding
chr2	30468559	0	0	0.083	0	0.083	NA	NA	NA	NA	NA	chr2	30459172	30506301	ID=ASTEI20_040672;description=glycine_receptor_subunit_alpha-4%2C_transcript_variant_X8;ebi_biotype=protein_coding
chr2	30468616	0.1	0.167	0.056	0.025	0	NA	NA	NA	NA	NA	chr2	30459172	30506301	ID=ASTEI20_040672;description=glycine_receptor_subunit_alpha-4%2C_transcript_variant_X8;ebi_biotype=protein_coding
chr2	30468632	0	0.056	0	0.05	0.028	NA	NA	NA	NA	NA	chr2	30459172	30506301	ID=ASTEI20_040672;description=glycine_receptor_subunit_alpha-4%2C_transcript_variant_X8;ebi_biotype=protein_coding
chr2	30468643	0.1	0.333	0.25	0.492	0.194	NA	NA	NA	NA	NA	chr2	30459172	30506301	ID=ASTEI20_040672;description=glycine_receptor_subunit_alpha-4%2C_transcript_variant_X8;ebi_biotype=protein_coding
chr2	30468649	0.1	0	0.139	0.05	0.056	NA	NA	NA	NA	NA	chr2	30459172	30506301	ID=ASTEI20_040672;description=glycine_receptor_subunit_alpha-4%2C_transcript_variant_X8;ebi_biotype=protein_coding
chr2	30468692	0	0.056	0.028	0.042	0	NA	NA	NA	NA	NA	chr2	30459172	30506301	ID=ASTEI20_040672;description=glycine_receptor_subunit_alpha-4%2C_transcript_variant_X8;ebi_biotype=protein_coding
chr2	30468755	0.15	0.056	0.083	0.275	0.083	NA	NA	NA	NA	NA	chr2	30459172	30506301	ID=ASTEI20_040672;description=glycine_receptor_subunit_alpha-4%2C_transcript_variant_X8;ebi_biotype=protein_coding
chr2	30483602	0	0	0.083	0	0	NA	NA	NA	4.377736	NA	chr2	30459172	30506301	ID=ASTEI20_040672;description=glycine_receptor_subunit_alpha-4%2C_transcript_variant_X8;ebi_biotype=protein_coding
chr2	30502229	0	0.056	0	0	0	NA	NA	NA	2.344303	NA	chr2	30459172	30506301	ID=ASTEI20_040672;description=glycine_receptor_subunit_alpha-4%2C_transcript_variant_X8;ebi_biotype=protein_coding
chr2	30502259	0	0.111	0	0.033	0	NA	NA	NA	2.344303	NA	chr2	30459172	30506301	ID=ASTEI20_040672;description=glycine_receptor_subunit_alpha-4%2C_transcript_variant_X8;ebi_biotype=protein_coding
chr2	30526411	0	0.111	0	0.008	0	NA	NA	NA	NA	NA	chr2	30524219	30530602	ID=ASTEI20_035902;description=elongation_of_very_long_chain_fatty_acids_protein_4-like%2C_transcript_variant_X2;ebi_biotype=protein_coding
chr2	30526418	0	0.056	0	0	0.028	NA	NA	NA	NA	NA	chr2	30524219	30530602	ID=ASTEI20_035902;description=elongation_of_very_long_chain_fatty_acids_protein_4-like%2C_transcript_variant_X2;ebi_biotype=protein_coding
chr2	30526509	0	0.056	0	0.25	0	NA	NA	NA	NA	NA	chr2	30524219	30530602	ID=ASTEI20_035902;description=elongation_of_very_long_chain_fatty_acids_protein_4-like%2C_transcript_variant_X2;ebi_biotype=protein_coding
chr2	30526575	0.4	0.444	0.25	0	0.667	NA	NA	NA	NA	NA	chr2	30524219	30530602	ID=ASTEI20_035902;description=elongation_of_very_long_chain_fatty_acids_protein_4-like%2C_transcript_variant_X2;ebi_biotype=protein_coding
chr2	30526632	0	0	0	0	0.028	NA	NA	NA	NA	NA	chr2	30524219	30530602	ID=ASTEI20_035902;description=elongation_of_very_long_chain_fatty_acids_protein_4-like%2C_transcript_variant_X2;ebi_biotype=protein_coding
chr2	30526635	0	0	0	0	0.056	NA	NA	NA	NA	NA	chr2	30524219	30530602	ID=ASTEI20_035902;description=elongation_of_very_long_chain_fatty_acids_protein_4-like%2C_transcript_variant_X2;ebi_biotype=protein_coding
chr2	30526636	0.25	0.056	0.111	0.267	0.222	NA	NA	NA	NA	NA	chr2	30524219	30530602	ID=ASTEI20_035902;description=elongation_of_very_long_chain_fatty_acids_protein_4-like%2C_transcript_variant_X2;ebi_biotype=protein_coding
chr2	30526638	0.2	0	0.056	0	0	NA	NA	NA	NA	NA	chr2	30524219	30530602	ID=ASTEI20_035902;description=elongation_of_very_long_chain_fatty_acids_protein_4-like%2C_transcript_variant_X2;ebi_biotype=protein_coding
chr2	30526652	0.8	0	0.944	0.992	0.944	NA	NA	NA	NA	NA	chr2	30524219	30530602	ID=ASTEI20_035902;description=elongation_of_very_long_chain_fatty_acids_protein_4-like%2C_transcript_variant_X2;ebi_biotype=protein_coding
chr2	30530306	0	0.056	0	0	0	NA	NA	NA	NA	NA	chr2	30524219	30530602	ID=ASTEI20_035902;description=elongation_of_very_long_chain_fatty_acids_protein_4-like%2C_transcript_variant_X2;ebi_biotype=protein_coding
chr2	30533381	0	0	0	0	0.083	NA	NA	NA	NA	NA	chr2	30532473	30535016	ID=ASTEI20_032401;description=dehydrogenase/reductase_SDR_family_member_7;ebi_biotype=protein_coding
chr2	30533423	0.5	0.722	0.722	0.85	0.389	NA	NA	NA	NA	NA	chr2	30532473	30535016	ID=ASTEI20_032401;description=dehydrogenase/reductase_SDR_family_member_7;ebi_biotype=protein_coding
chr2	30533630	0.05	0.222	0.139	0.008	0	NA	NA	NA	NA	NA	chr2	30532473	30535016	ID=ASTEI20_032401;description=dehydrogenase/reductase_SDR_family_member_7;ebi_biotype=protein_coding
chr2	30533887	0	0	0.028	0	0	NA	NA	NA	NA	NA	chr2	30532473	30535016	ID=ASTEI20_032401;description=dehydrogenase/reductase_SDR_family_member_7;ebi_biotype=protein_coding
chr2	30534030	0	0.111	0	0	0	NA	NA	NA	NA	NA	chr2	30532473	30535016	ID=ASTEI20_032401;description=dehydrogenase/reductase_SDR_family_member_7;ebi_biotype=protein_coding
chr2	30534377	0	0	0.028	0	0.083	NA	NA	NA	NA	NA	chr2	30532473	30535016	ID=ASTEI20_032401;description=dehydrogenase/reductase_SDR_family_member_7;ebi_biotype=protein_coding
chr2	30534526	0	0	0	0.025	0	NA	NA	NA	NA	NA	chr2	30532473	30535016	ID=ASTEI20_032401;description=dehydrogenase/reductase_SDR_family_member_7;ebi_biotype=protein_coding
chr2	30538911	0	0.167	0	0.067	0.028	NA	NA	NA	NA	NA	chr2	30536687	30547904	ID=ASTEI20_031296;description=PHD_and_RING_finger_domain-containing_protein_1-like%2C_transcript_variant_X2;ebi_biotype=protein_coding
chr2	30538947	0	0	0	0.033	0	NA	NA	NA	NA	NA	chr2	30536687	30547904	ID=ASTEI20_031296;description=PHD_and_RING_finger_domain-containing_protein_1-like%2C_transcript_variant_X2;ebi_biotype=protein_coding
chr2	30539355	0	0.056	0.139	0.017	0.028	NA	NA	NA	NA	NA	chr2	30536687	30547904	ID=ASTEI20_031296;description=PHD_and_RING_finger_domain-containing_protein_1-like%2C_transcript_variant_X2;ebi_biotype=protein_coding
chr2	30540114	0	0	0	0.025	0	NA	NA	NA	NA	NA	chr2	30536687	30547904	ID=ASTEI20_031296;description=PHD_and_RING_finger_domain-containing_protein_1-like%2C_transcript_variant_X2;ebi_biotype=protein_coding
chr2	30540142	0	0	0.083	0	0.139	NA	NA	NA	NA	NA	chr2	30536687	30547904	ID=ASTEI20_031296;description=PHD_and_RING_finger_domain-containing_protein_1-like%2C_transcript_variant_X2;ebi_biotype=protein_coding
chr2	30540175	0	0.167	0	0.292	0	NA	NA	NA	NA	NA	chr2	30536687	30547904	ID=ASTEI20_031296;description=PHD_and_RING_finger_domain-containing_protein_1-like%2C_transcript_variant_X2;ebi_biotype=protein_coding
chr2	30540187	0	0	0	0.008	0	NA	NA	NA	NA	NA	chr2	30536687	30547904	ID=ASTEI20_031296;description=PHD_and_RING_finger_domain-containing_protein_1-like%2C_transcript_variant_X2;ebi_biotype=protein_coding
chr2	30540524	0	0.111	0.056	0.008	0.056	NA	NA	NA	NA	NA	chr2	30536687	30547904	ID=ASTEI20_031296;description=PHD_and_RING_finger_domain-containing_protein_1-like%2C_transcript_variant_X2;ebi_biotype=protein_coding
chr2	30540528	0	0	0	0.075	0	NA	NA	NA	NA	NA	chr2	30536687	30547904	ID=ASTEI20_031296;description=PHD_and_RING_finger_domain-containing_protein_1-like%2C_transcript_variant_X2;ebi_biotype=protein_coding
chr2	30540534	0.2	0.222	0.056	0.092	0.028	NA	NA	NA	NA	NA	chr2	30536687	30547904	ID=ASTEI20_031296;description=PHD_and_RING_finger_domain-containing_protein_1-like%2C_transcript_variant_X2;ebi_biotype=protein_coding
chr2	30540664	0	0	0	0.033	0	NA	NA	NA	NA	NA	chr2	30536687	30547904	ID=ASTEI20_031296;description=PHD_and_RING_finger_domain-containing_protein_1-like%2C_transcript_variant_X2;ebi_biotype=protein_coding
chr2	30540708	0.2	0.944	0.583	0.9	0.778	NA	NA	NA	NA	NA	chr2	30536687	30547904	ID=ASTEI20_031296;description=PHD_and_RING_finger_domain-containing_protein_1-like%2C_transcript_variant_X2;ebi_biotype=protein_coding
chr2	30540723	0.1	0.222	0.25	0.233	0.194	NA	NA	NA	NA	NA	chr2	30536687	30547904	ID=ASTEI20_031296;description=PHD_and_RING_finger_domain-containing_protein_1-like%2C_transcript_variant_X2;ebi_biotype=protein_coding
chr2	30541020	0	0	0	0	0.083	NA	NA	NA	NA	NA	chr2	30536687	30547904	ID=ASTEI20_031296;description=PHD_and_RING_finger_domain-containing_protein_1-like%2C_transcript_variant_X2;ebi_biotype=protein_coding
chr2	30541381	0.95	0.167	0.222	0.067	0.583	NA	NA	NA	NA	NA	chr2	30536687	30547904	ID=ASTEI20_031296;description=PHD_and_RING_finger_domain-containing_protein_1-like%2C_transcript_variant_X2;ebi_biotype=protein_coding
chr2	30541422	0	0	0	0	0.056	NA	NA	NA	NA	NA	chr2	30536687	30547904	ID=ASTEI20_031296;description=PHD_and_RING_finger_domain-containing_protein_1-like%2C_transcript_variant_X2;ebi_biotype=protein_coding
chr2	30541436	0.4	0.333	0.167	0.133	0.361	NA	NA	NA	NA	NA	chr2	30536687	30547904	ID=ASTEI20_031296;description=PHD_and_RING_finger_domain-containing_protein_1-like%2C_transcript_variant_X2;ebi_biotype=protein_coding
chr2	30541447	0.45	0.056	0.222	0.183	0.333	NA	NA	NA	NA	NA	chr2	30536687	30547904	ID=ASTEI20_031296;description=PHD_and_RING_finger_domain-containing_protein_1-like%2C_transcript_variant_X2;ebi_biotype=protein_coding
chr2	30541457	0	0.222	0.167	0.067	0.083	NA	NA	NA	NA	NA	chr2	30536687	30547904	ID=ASTEI20_031296;description=PHD_and_RING_finger_domain-containing_protein_1-like%2C_transcript_variant_X2;ebi_biotype=protein_coding
chr2	30541549	0.1	0.778	0.833	0.692	0.806	NA	NA	NA	NA	NA	chr2	30536687	30547904	ID=ASTEI20_031296;description=PHD_and_RING_finger_domain-containing_protein_1-like%2C_transcript_variant_X2;ebi_biotype=protein_coding
chr2	30541551	0	0.056	0	0.033	0	NA	NA	NA	NA	NA	chr2	30536687	30547904	ID=ASTEI20_031296;description=PHD_and_RING_finger_domain-containing_protein_1-like%2C_transcript_variant_X2;ebi_biotype=protein_coding
chr2	30541627	0.05	0	0	0	0	NA	NA	NA	NA	NA	chr2	30536687	30547904	ID=ASTEI20_031296;description=PHD_and_RING_finger_domain-containing_protein_1-like%2C_transcript_variant_X2;ebi_biotype=protein_coding
chr2	30541632	0.75	0.889	0	0	0.917	NA	NA	NA	NA	NA	chr2	30536687	30547904	ID=ASTEI20_031296;description=PHD_and_RING_finger_domain-containing_protein_1-like%2C_transcript_variant_X2;ebi_biotype=protein_coding
chr2	30541652	1	1	1	1	1	NA	NA	NA	NA	NA	chr2	30536687	30547904	ID=ASTEI20_031296;description=PHD_and_RING_finger_domain-containing_protein_1-like%2C_transcript_variant_X2;ebi_biotype=protein_coding
chr2	30541770	0	0	0.194	0.05	0.5	NA	NA	NA	NA	NA	chr2	30536687	30547904	ID=ASTEI20_031296;description=PHD_and_RING_finger_domain-containing_protein_1-like%2C_transcript_variant_X2;ebi_biotype=protein_coding
chr2	30541777	0	0	0.083	0	0.056	NA	NA	NA	NA	NA	chr2	30536687	30547904	ID=ASTEI20_031296;description=PHD_and_RING_finger_domain-containing_protein_1-like%2C_transcript_variant_X2;ebi_biotype=protein_coding
chr2	30541882	1	0.611	0.861	0.875	0.944	NA	NA	NA	NA	NA	chr2	30536687	30547904	ID=ASTEI20_031296;description=PHD_and_RING_finger_domain-containing_protein_1-like%2C_transcript_variant_X2;ebi_biotype=protein_coding
chr2	30541888	0	0	0	0	0.083	NA	NA	NA	NA	NA	chr2	30536687	30547904	ID=ASTEI20_031296;description=PHD_and_RING_finger_domain-containing_protein_1-like%2C_transcript_variant_X2;ebi_biotype=protein_coding
chr2	30541896	0	0	0	0.025	0	NA	NA	NA	NA	NA	chr2	30536687	30547904	ID=ASTEI20_031296;description=PHD_and_RING_finger_domain-containing_protein_1-like%2C_transcript_variant_X2;ebi_biotype=protein_coding
chr2	30542007	0	0	0	0.033	0	NA	NA	NA	NA	NA	chr2	30536687	30547904	ID=ASTEI20_031296;description=PHD_and_RING_finger_domain-containing_protein_1-like%2C_transcript_variant_X2;ebi_biotype=protein_coding
chr2	30542038	0	0.056	0.111	0	0	NA	NA	NA	NA	NA	chr2	30536687	30547904	ID=ASTEI20_031296;description=PHD_and_RING_finger_domain-containing_protein_1-like%2C_transcript_variant_X2;ebi_biotype=protein_coding
chr2	30542197	0	0.222	0.056	0.058	0	NA	NA	NA	NA	NA	chr2	30536687	30547904	ID=ASTEI20_031296;description=PHD_and_RING_finger_domain-containing_protein_1-like%2C_transcript_variant_X2;ebi_biotype=protein_coding
chr2	30542311	0	0.222	0.056	0.042	0	NA	NA	NA	NA	NA	chr2	30536687	30547904	ID=ASTEI20_031296;description=PHD_and_RING_finger_domain-containing_protein_1-like%2C_transcript_variant_X2;ebi_biotype=protein_coding
chr2	30542325	1	1	1	1	1	NA	NA	NA	NA	NA	chr2	30536687	30547904	ID=ASTEI20_031296;description=PHD_and_RING_finger_domain-containing_protein_1-like%2C_transcript_variant_X2;ebi_biotype=protein_coding
chr2	30542370	0.05	0	0.028	0	0	NA	NA	NA	NA	NA	chr2	30536687	30547904	ID=ASTEI20_031296;description=PHD_and_RING_finger_domain-containing_protein_1-like%2C_transcript_variant_X2;ebi_biotype=protein_coding
chr2	30542457	0	0	0	0.008	0	NA	NA	NA	NA	NA	chr2	30536687	30547904	ID=ASTEI20_031296;description=PHD_and_RING_finger_domain-containing_protein_1-like%2C_transcript_variant_X2;ebi_biotype=protein_coding
chr2	30542475	0	0	0	0	0.028	NA	NA	NA	NA	NA	chr2	30536687	30547904	ID=ASTEI20_031296;description=PHD_and_RING_finger_domain-containing_protein_1-like%2C_transcript_variant_X2;ebi_biotype=protein_coding
chr2	30542482	0	0	0	0.017	0	NA	NA	NA	NA	NA	chr2	30536687	30547904	ID=ASTEI20_031296;description=PHD_and_RING_finger_domain-containing_protein_1-like%2C_transcript_variant_X2;ebi_biotype=protein_coding
chr2	30542572	0.35	0.444	0.167	0.35	0	NA	NA	NA	NA	NA	chr2	30536687	30547904	ID=ASTEI20_031296;description=PHD_and_RING_finger_domain-containing_protein_1-like%2C_transcript_variant_X2;ebi_biotype=protein_coding
chr2	30542617	0.4	0.333	0.5	0.367	0.222	NA	NA	NA	NA	NA	chr2	30536687	30547904	ID=ASTEI20_031296;description=PHD_and_RING_finger_domain-containing_protein_1-like%2C_transcript_variant_X2;ebi_biotype=protein_coding
chr2	30542646	0	0	0	0.017	0	NA	NA	NA	NA	NA	chr2	30536687	30547904	ID=ASTEI20_031296;description=PHD_and_RING_finger_domain-containing_protein_1-like%2C_transcript_variant_X2;ebi_biotype=protein_coding
chr2	30542685	0.2	0	0	0	0.389	NA	NA	NA	NA	NA	chr2	30536687	30547904	ID=ASTEI20_031296;description=PHD_and_RING_finger_domain-containing_protein_1-like%2C_transcript_variant_X2;ebi_biotype=protein_coding
chr2	30542727	0.2	0	0	0.05	0	NA	NA	NA	NA	NA	chr2	30536687	30547904	ID=ASTEI20_031296;description=PHD_and_RING_finger_domain-containing_protein_1-like%2C_transcript_variant_X2;ebi_biotype=protein_coding
chr2	30542910	0	0.056	0.083	0	0.056	NA	NA	NA	NA	NA	chr2	30536687	30547904	ID=ASTEI20_031296;description=PHD_and_RING_finger_domain-containing_protein_1-like%2C_transcript_variant_X2;ebi_biotype=protein_coding
chr2	30542913	0	0.222	0.056	0.042	0.028	NA	NA	NA	NA	NA	chr2	30536687	30547904	ID=ASTEI20_031296;description=PHD_and_RING_finger_domain-containing_protein_1-like%2C_transcript_variant_X2;ebi_biotype=protein_coding
chr2	30542931	0.05	0	0	0	0	NA	NA	NA	NA	NA	chr2	30536687	30547904	ID=ASTEI20_031296;description=PHD_and_RING_finger_domain-containing_protein_1-like%2C_transcript_variant_X2;ebi_biotype=protein_coding
chr2	30542959	0.4	0.444	0.222	0.217	0.361	NA	NA	NA	NA	NA	chr2	30536687	30547904	ID=ASTEI20_031296;description=PHD_and_RING_finger_domain-containing_protein_1-like%2C_transcript_variant_X2;ebi_biotype=protein_coding
chr2	30543044	0	0.111	0	0.125	0.167	NA	NA	NA	NA	NA	chr2	30536687	30547904	ID=ASTEI20_031296;description=PHD_and_RING_finger_domain-containing_protein_1-like%2C_transcript_variant_X2;ebi_biotype=protein_coding
chr2	30543094	0.55	0.222	0.389	0.35	0.333	NA	NA	NA	NA	NA	chr2	30536687	30547904	ID=ASTEI20_031296;description=PHD_and_RING_finger_domain-containing_protein_1-like%2C_transcript_variant_X2;ebi_biotype=protein_coding
chr2	30543133	0	0	0	0.033	0	NA	NA	NA	NA	NA	chr2	30536687	30547904	ID=ASTEI20_031296;description=PHD_and_RING_finger_domain-containing_protein_1-like%2C_transcript_variant_X2;ebi_biotype=protein_coding
chr2	30543432	0.2	0	0	0	0	NA	NA	NA	NA	NA	chr2	30536687	30547904	ID=ASTEI20_031296;description=PHD_and_RING_finger_domain-containing_protein_1-like%2C_transcript_variant_X2;ebi_biotype=protein_coding
chr2	30543458	0.25	0.556	0.472	0.425	0.417	NA	NA	NA	NA	NA	chr2	30536687	30547904	ID=ASTEI20_031296;description=PHD_and_RING_finger_domain-containing_protein_1-like%2C_transcript_variant_X2;ebi_biotype=protein_coding
chr2	30543471	0	0.056	0.167	0.075	0.083	NA	NA	NA	NA	NA	chr2	30536687	30547904	ID=ASTEI20_031296;description=PHD_and_RING_finger_domain-containing_protein_1-like%2C_transcript_variant_X2;ebi_biotype=protein_coding
chr2	30543474	0	0	0.083	0	0.056	NA	NA	NA	NA	NA	chr2	30536687	30547904	ID=ASTEI20_031296;description=PHD_and_RING_finger_domain-containing_protein_1-like%2C_transcript_variant_X2;ebi_biotype=protein_coding
chr2	30543499	0	0	0.056	0.083	0	NA	NA	NA	NA	NA	chr2	30536687	30547904	ID=ASTEI20_031296;description=PHD_and_RING_finger_domain-containing_protein_1-like%2C_transcript_variant_X2;ebi_biotype=protein_coding
chr2	30543535	0	0.111	0	0.175	0	NA	NA	NA	NA	NA	chr2	30536687	30547904	ID=ASTEI20_031296;description=PHD_and_RING_finger_domain-containing_protein_1-like%2C_transcript_variant_X2;ebi_biotype=protein_coding
chr2	30543649	0.65	0	0	0	0.861	NA	NA	NA	NA	NA	chr2	30536687	30547904	ID=ASTEI20_031296;description=PHD_and_RING_finger_domain-containing_protein_1-like%2C_transcript_variant_X2;ebi_biotype=protein_coding
chr2	30543817	0	0	0	0.033	0	NA	NA	NA	NA	NA	chr2	30536687	30547904	ID=ASTEI20_031296;description=PHD_and_RING_finger_domain-containing_protein_1-like%2C_transcript_variant_X2;ebi_biotype=protein_coding
chr2	30544159	0	0	0.028	0	0	NA	NA	NA	NA	NA	chr2	30536687	30547904	ID=ASTEI20_031296;description=PHD_and_RING_finger_domain-containing_protein_1-like%2C_transcript_variant_X2;ebi_biotype=protein_coding
chr2	30544185	0.15	0.111	0.167	0.183	0.528	NA	NA	NA	NA	NA	chr2	30536687	30547904	ID=ASTEI20_031296;description=PHD_and_RING_finger_domain-containing_protein_1-like%2C_transcript_variant_X2;ebi_biotype=protein_coding
chr2	30544189	0	0.111	0	0.125	0	NA	NA	NA	NA	NA	chr2	30536687	30547904	ID=ASTEI20_031296;description=PHD_and_RING_finger_domain-containing_protein_1-like%2C_transcript_variant_X2;ebi_biotype=protein_coding
chr2	30544213	0	0	0.056	0.025	0	NA	NA	NA	NA	NA	chr2	30536687	30547904	ID=ASTEI20_031296;description=PHD_and_RING_finger_domain-containing_protein_1-like%2C_transcript_variant_X2;ebi_biotype=protein_coding
chr2	30544225	0.2	0.167	0.306	0.208	0.194	NA	NA	NA	NA	NA	chr2	30536687	30547904	ID=ASTEI20_031296;description=PHD_and_RING_finger_domain-containing_protein_1-like%2C_transcript_variant_X2;ebi_biotype=protein_coding
chr2	30544324	0	0	0	0	0.111	NA	NA	NA	NA	NA	chr2	30536687	30547904	ID=ASTEI20_031296;description=PHD_and_RING_finger_domain-containing_protein_1-like%2C_transcript_variant_X2;ebi_biotype=protein_coding
chr2	30544341	0	0	0.056	0	0.056	NA	NA	NA	NA	NA	chr2	30536687	30547904	ID=ASTEI20_031296;description=PHD_and_RING_finger_domain-containing_protein_1-like%2C_transcript_variant_X2;ebi_biotype=protein_coding
chr2	30544383	0	0	0.167	0.05	0.333	NA	NA	NA	NA	NA	chr2	30536687	30547904	ID=ASTEI20_031296;description=PHD_and_RING_finger_domain-containing_protein_1-like%2C_transcript_variant_X2;ebi_biotype=protein_coding
chr2	30544497	0	0	0.111	0.033	0	NA	NA	NA	NA	NA	chr2	30536687	30547904	ID=ASTEI20_031296;description=PHD_and_RING_finger_domain-containing_protein_1-like%2C_transcript_variant_X2;ebi_biotype=protein_coding
chr2	30544516	0	0	0.028	0	0	NA	NA	NA	NA	NA	chr2	30536687	30547904	ID=ASTEI20_031296;description=PHD_and_RING_finger_domain-containing_protein_1-like%2C_transcript_variant_X2;ebi_biotype=protein_coding
chr2	30544577	0.1	0.778	0.528	0.683	0.361	NA	NA	NA	NA	NA	chr2	30536687	30547904	ID=ASTEI20_031296;description=PHD_and_RING_finger_domain-containing_protein_1-like%2C_transcript_variant_X2;ebi_biotype=protein_coding
chr2	30544587	0	0.333	0.056	0.042	0	NA	NA	NA	NA	NA	chr2	30536687	30547904	ID=ASTEI20_031296;description=PHD_and_RING_finger_domain-containing_protein_1-like%2C_transcript_variant_X2;ebi_biotype=protein_coding
chr2	30544593	0	0.333	0.056	0.05	0	NA	NA	NA	NA	NA	chr2	30536687	30547904	ID=ASTEI20_031296;description=PHD_and_RING_finger_domain-containing_protein_1-like%2C_transcript_variant_X2;ebi_biotype=protein_coding
chr2	30544684	0	0.056	0	0	0	NA	NA	NA	NA	NA	chr2	30536687	30547904	ID=ASTEI20_031296;description=PHD_and_RING_finger_domain-containing_protein_1-like%2C_transcript_variant_X2;ebi_biotype=protein_coding
chr2	30544773	0	0.222	0	0.283	0.028	NA	NA	NA	NA	NA	chr2	30536687	30547904	ID=ASTEI20_031296;description=PHD_and_RING_finger_domain-containing_protein_1-like%2C_transcript_variant_X2;ebi_biotype=protein_coding
chr2	30544782	0.05	0	0	0.067	0	NA	NA	NA	NA	NA	chr2	30536687	30547904	ID=ASTEI20_031296;description=PHD_and_RING_finger_domain-containing_protein_1-like%2C_transcript_variant_X2;ebi_biotype=protein_coding
chr2	30544786	0	0.222	0	0.283	0.028	NA	NA	NA	NA	NA	chr2	30536687	30547904	ID=ASTEI20_031296;description=PHD_and_RING_finger_domain-containing_protein_1-like%2C_transcript_variant_X2;ebi_biotype=protein_coding
chr2	30544788	0	0	0	0	0.028	NA	NA	NA	NA	NA	chr2	30536687	30547904	ID=ASTEI20_031296;description=PHD_and_RING_finger_domain-containing_protein_1-like%2C_transcript_variant_X2;ebi_biotype=protein_coding
chr2	30544797	0.9	0.444	0.333	0.325	0.167	NA	NA	NA	NA	NA	chr2	30536687	30547904	ID=ASTEI20_031296;description=PHD_and_RING_finger_domain-containing_protein_1-like%2C_transcript_variant_X2;ebi_biotype=protein_coding
chr2	30544841	0	0	0.028	0.008	0	NA	NA	NA	NA	NA	chr2	30536687	30547904	ID=ASTEI20_031296;description=PHD_and_RING_finger_domain-containing_protein_1-like%2C_transcript_variant_X2;ebi_biotype=protein_coding
chr2	30544846	0	0	0.028	0.008	0	NA	NA	NA	NA	NA	chr2	30536687	30547904	ID=ASTEI20_031296;description=PHD_and_RING_finger_domain-containing_protein_1-like%2C_transcript_variant_X2;ebi_biotype=protein_coding
chr2	30544887	0.2	0.056	0	0.175	0.056	NA	NA	NA	NA	NA	chr2	30536687	30547904	ID=ASTEI20_031296;description=PHD_and_RING_finger_domain-containing_protein_1-like%2C_transcript_variant_X2;ebi_biotype=protein_coding
chr2	30544921	0.55	0.333	0.472	0.233	0.167	NA	NA	NA	NA	NA	chr2	30536687	30547904	ID=ASTEI20_031296;description=PHD_and_RING_finger_domain-containing_protein_1-like%2C_transcript_variant_X2;ebi_biotype=protein_coding
chr2	30544951	0	0.056	0	0.158	0	NA	NA	NA	NA	NA	chr2	30536687	30547904	ID=ASTEI20_031296;description=PHD_and_RING_finger_domain-containing_protein_1-like%2C_transcript_variant_X2;ebi_biotype=protein_coding
chr2	30545088	0.1	0.056	0	0	0	NA	NA	NA	NA	NA	chr2	30536687	30547904	ID=ASTEI20_031296;description=PHD_and_RING_finger_domain-containing_protein_1-like%2C_transcript_variant_X2;ebi_biotype=protein_coding
chr2	30545227	0.35	0.389	0.056	0.05	0.056	NA	NA	NA	NA	NA	chr2	30536687	30547904	ID=ASTEI20_031296;description=PHD_and_RING_finger_domain-containing_protein_1-like%2C_transcript_variant_X2;ebi_biotype=protein_coding
chr2	30545332	0	0	0	0.033	0	NA	NA	NA	NA	NA	chr2	30536687	30547904	ID=ASTEI20_031296;description=PHD_and_RING_finger_domain-containing_protein_1-like%2C_transcript_variant_X2;ebi_biotype=protein_coding
chr2	30545359	0.25	0.556	0.806	0.717	0.417	NA	NA	NA	NA	NA	chr2	30536687	30547904	ID=ASTEI20_031296;description=PHD_and_RING_finger_domain-containing_protein_1-like%2C_transcript_variant_X2;ebi_biotype=protein_coding
chr2	30545364	0	0	0	0	0.028	NA	NA	NA	NA	NA	chr2	30536687	30547904	ID=ASTEI20_031296;description=PHD_and_RING_finger_domain-containing_protein_1-like%2C_transcript_variant_X2;ebi_biotype=protein_coding
chr2	30545397	0	0	0.056	0.008	0.083	NA	NA	NA	NA	NA	chr2	30536687	30547904	ID=ASTEI20_031296;description=PHD_and_RING_finger_domain-containing_protein_1-like%2C_transcript_variant_X2;ebi_biotype=protein_coding
chr2	30545430	0.7	0.333	0.056	0.083	0.056	NA	NA	NA	NA	NA	chr2	30536687	30547904	ID=ASTEI20_031296;description=PHD_and_RING_finger_domain-containing_protein_1-like%2C_transcript_variant_X2;ebi_biotype=protein_coding
chr2	30545464	0	0.111	0.25	0.133	0.056	NA	NA	NA	NA	NA	chr2	30536687	30547904	ID=ASTEI20_031296;description=PHD_and_RING_finger_domain-containing_protein_1-like%2C_transcript_variant_X2;ebi_biotype=protein_coding
chr2	30546162	0	0	0	0.017	0	NA	NA	NA	NA	NA	chr2	30536687	30547904	ID=ASTEI20_031296;description=PHD_and_RING_finger_domain-containing_protein_1-like%2C_transcript_variant_X2;ebi_biotype=protein_coding
chr2	30546207	0	0	0.028	0	0	NA	NA	NA	NA	NA	chr2	30536687	30547904	ID=ASTEI20_031296;description=PHD_and_RING_finger_domain-containing_protein_1-like%2C_transcript_variant_X2;ebi_biotype=protein_coding
chr2	30546604	0	0	0	0.017	0	NA	NA	NA	2.41142	NA	chr2	30536687	30547904	ID=ASTEI20_031296;description=PHD_and_RING_finger_domain-containing_protein_1-like%2C_transcript_variant_X2;ebi_biotype=protein_coding
chr2	30546721	0.45	0.444	0.556	0.225	0.556	NA	NA	NA	2.41142	NA	chr2	30536687	30547904	ID=ASTEI20_031296;description=PHD_and_RING_finger_domain-containing_protein_1-like%2C_transcript_variant_X2;ebi_biotype=protein_coding
chr2	30546726	0	0	0	0	0.028	NA	NA	NA	2.41142	NA	chr2	30536687	30547904	ID=ASTEI20_031296;description=PHD_and_RING_finger_domain-containing_protein_1-like%2C_transcript_variant_X2;ebi_biotype=protein_coding
chr2	30546733	0.2	0	0	0	0	NA	NA	NA	2.41142	NA	chr2	30536687	30547904	ID=ASTEI20_031296;description=PHD_and_RING_finger_domain-containing_protein_1-like%2C_transcript_variant_X2;ebi_biotype=protein_coding
chr2	30546785	0	0	0	0.025	0	NA	NA	NA	2.41142	NA	chr2	30536687	30547904	ID=ASTEI20_031296;description=PHD_and_RING_finger_domain-containing_protein_1-like%2C_transcript_variant_X2;ebi_biotype=protein_coding
chr2	30548606	0.05	0	0	0	0	NA	NA	NA	2.41142	NA	chr2	30548392	30550692	ID=ASTEI20_037315;description=WD_repeat-containing_protein_43;ebi_biotype=protein_coding
chr2	30548680	0	0	0	0	0.028	NA	NA	NA	2.41142	NA	chr2	30548392	30550692	ID=ASTEI20_037315;description=WD_repeat-containing_protein_43;ebi_biotype=protein_coding
chr2	30548742	0.9	0	0	0	0	NA	NA	NA	2.41142	NA	chr2	30548392	30550692	ID=ASTEI20_037315;description=WD_repeat-containing_protein_43;ebi_biotype=protein_coding
chr2	30548778	0	0.056	0	0.025	0	NA	NA	NA	2.41142	NA	chr2	30548392	30550692	ID=ASTEI20_037315;description=WD_repeat-containing_protein_43;ebi_biotype=protein_coding
chr2	30548840	0.05	0.056	0.222	0.117	0	NA	NA	NA	2.41142	NA	chr2	30548392	30550692	ID=ASTEI20_037315;description=WD_repeat-containing_protein_43;ebi_biotype=protein_coding
chr2	30548859	0	0	0	0.008	0.028	NA	NA	NA	2.41142	NA	chr2	30548392	30550692	ID=ASTEI20_037315;description=WD_repeat-containing_protein_43;ebi_biotype=protein_coding
chr2	30548918	0	0.056	0.111	0	0	NA	NA	NA	2.41142	NA	chr2	30548392	30550692	ID=ASTEI20_037315;description=WD_repeat-containing_protein_43;ebi_biotype=protein_coding
chr2	30549086	0.1	0	0	0	0	NA	NA	NA	2.41142	NA	chr2	30548392	30550692	ID=ASTEI20_037315;description=WD_repeat-containing_protein_43;ebi_biotype=protein_coding
chr2	30549113	0	0.278	0.194	0.333	0.167	NA	NA	NA	2.41142	NA	chr2	30548392	30550692	ID=ASTEI20_037315;description=WD_repeat-containing_protein_43;ebi_biotype=protein_coding
chr2	30549183	0	0.056	0	0.117	0	NA	NA	NA	2.41142	NA	chr2	30548392	30550692	ID=ASTEI20_037315;description=WD_repeat-containing_protein_43;ebi_biotype=protein_coding
chr2	30549196	0	0	0.111	0.017	0.333	NA	NA	NA	2.41142	NA	chr2	30548392	30550692	ID=ASTEI20_037315;description=WD_repeat-containing_protein_43;ebi_biotype=protein_coding
chr2	30549242	0	0	0	0	0.028	NA	NA	NA	2.41142	NA	chr2	30548392	30550692	ID=ASTEI20_037315;description=WD_repeat-containing_protein_43;ebi_biotype=protein_coding
chr2	30549288	0	0	0.028	0	0.194	NA	NA	NA	2.41142	NA	chr2	30548392	30550692	ID=ASTEI20_037315;description=WD_repeat-containing_protein_43;ebi_biotype=protein_coding
chr2	30549320	0	0	0.028	0	0.111	NA	NA	NA	2.41142	NA	chr2	30548392	30550692	ID=ASTEI20_037315;description=WD_repeat-containing_protein_43;ebi_biotype=protein_coding
chr2	30549375	0.35	0.167	0.056	0.117	0.056	NA	NA	NA	2.41142	NA	chr2	30548392	30550692	ID=ASTEI20_037315;description=WD_repeat-containing_protein_43;ebi_biotype=protein_coding
chr2	30549473	0.1	0	0.028	0.017	0.111	NA	NA	NA	2.41142	NA	chr2	30548392	30550692	ID=ASTEI20_037315;description=WD_repeat-containing_protein_43;ebi_biotype=protein_coding
chr2	30549543	0	0.056	0	0.042	0	NA	NA	NA	2.41142	NA	chr2	30548392	30550692	ID=ASTEI20_037315;description=WD_repeat-containing_protein_43;ebi_biotype=protein_coding
chr2	30549570	0.2	0	0	0	0.194	NA	NA	NA	2.41142	NA	chr2	30548392	30550692	ID=ASTEI20_037315;description=WD_repeat-containing_protein_43;ebi_biotype=protein_coding
chr2	30549594	0	1	1	0.992	0.972	NA	NA	NA	2.41142	NA	chr2	30548392	30550692	ID=ASTEI20_037315;description=WD_repeat-containing_protein_43;ebi_biotype=protein_coding
chr2	30549657	0.7	1	1	1	1	NA	NA	NA	2.41142	NA	chr2	30548392	30550692	ID=ASTEI20_037315;description=WD_repeat-containing_protein_43;ebi_biotype=protein_coding
chr2	30549837	0	0	0.028	0	0	NA	NA	NA	2.41142	NA	chr2	30548392	30550692	ID=ASTEI20_037315;description=WD_repeat-containing_protein_43;ebi_biotype=protein_coding
chr2	30549964	0	0	0.028	0.008	0	NA	NA	NA	2.41142	NA	chr2	30548392	30550692	ID=ASTEI20_037315;description=WD_repeat-containing_protein_43;ebi_biotype=protein_coding
chr2	30550151	0	0	0	0.033	0	NA	NA	NA	2.41142	NA	chr2	30548392	30550692	ID=ASTEI20_037315;description=WD_repeat-containing_protein_43;ebi_biotype=protein_coding
chr2	30550164	0	0.056	0.25	0.108	0	NA	NA	NA	2.41142	NA	chr2	30548392	30550692	ID=ASTEI20_037315;description=WD_repeat-containing_protein_43;ebi_biotype=protein_coding
chr2	30550513	0	0	0.111	0	0.417	NA	NA	NA	2.41142	NA	chr2	30548392	30550692	ID=ASTEI20_037315;description=WD_repeat-containing_protein_43;ebi_biotype=protein_coding
chr2	30550555	0	0	0	0.033	0.028	NA	NA	NA	2.41142	NA	chr2	30548392	30550692	ID=ASTEI20_037315;description=WD_repeat-containing_protein_43;ebi_biotype=protein_coding
chr2	30550561	0.4	0	0	0.775	0.25	NA	NA	NA	2.41142	NA	chr2	30548392	30550692	ID=ASTEI20_037315;description=WD_repeat-containing_protein_43;ebi_biotype=protein_coding
chr2	30550893	0.3	0.611	0.389	0.642	0.75	NA	NA	NA	2.41142	NA	chr2	30550675	30553169	ID=ASTEI20_044775;description=probable_global_transcription_activator_SNF2L1;ebi_biotype=protein_coding
chr2	30550925	0.25	0.111	0.028	0.067	0.139	NA	NA	NA	2.41142	NA	chr2	30550675	30553169	ID=ASTEI20_044775;description=probable_global_transcription_activator_SNF2L1;ebi_biotype=protein_coding
chr2	30550930	0	0	0.167	0.05	0	NA	NA	NA	2.41142	NA	chr2	30550675	30553169	ID=ASTEI20_044775;description=probable_global_transcription_activator_SNF2L1;ebi_biotype=protein_coding
chr2	30550973	0	0.111	0	0.158	0.028	NA	NA	NA	2.41142	NA	chr2	30550675	30553169	ID=ASTEI20_044775;description=probable_global_transcription_activator_SNF2L1;ebi_biotype=protein_coding
chr2	30551048	0	0	0	0.033	0	NA	NA	NA	2.41142	NA	chr2	30550675	30553169	ID=ASTEI20_044775;description=probable_global_transcription_activator_SNF2L1;ebi_biotype=protein_coding
chr2	30551067	0.7	0.222	0.306	0.325	0.25	NA	NA	NA	2.41142	NA	chr2	30550675	30553169	ID=ASTEI20_044775;description=probable_global_transcription_activator_SNF2L1;ebi_biotype=protein_coding
chr2	30551387	1	1	1	1	1	NA	NA	NA	2.41142	NA	chr2	30550675	30553169	ID=ASTEI20_044775;description=probable_global_transcription_activator_SNF2L1;ebi_biotype=protein_coding
chr2	30551461	0	0.056	0	0	0.028	NA	NA	NA	2.41142	NA	chr2	30550675	30553169	ID=ASTEI20_044775;description=probable_global_transcription_activator_SNF2L1;ebi_biotype=protein_coding
chr2	30551462	0	0	0	0	0.028	NA	NA	NA	2.41142	NA	chr2	30550675	30553169	ID=ASTEI20_044775;description=probable_global_transcription_activator_SNF2L1;ebi_biotype=protein_coding
chr2	30551700	0.3	0.167	0	0.108	0.056	NA	NA	NA	2.41142	NA	chr2	30550675	30553169	ID=ASTEI20_044775;description=probable_global_transcription_activator_SNF2L1;ebi_biotype=protein_coding
chr2	30552686	0.45	0.389	0.167	0.267	0.083	NA	NA	NA	2.41142	NA	chr2	30550675	30553169	ID=ASTEI20_044775;description=probable_global_transcription_activator_SNF2L1;ebi_biotype=protein_coding
chr2	30552747	0	0	0.056	0	0.111	NA	NA	NA	2.41142	NA	chr2	30550675	30553169	ID=ASTEI20_044775;description=probable_global_transcription_activator_SNF2L1;ebi_biotype=protein_coding
chr2	30552908	0.2	0	0.028	0.042	0.056	NA	NA	NA	2.41142	NA	chr2	30550675	30553169	ID=ASTEI20_044775;description=probable_global_transcription_activator_SNF2L1;ebi_biotype=protein_coding
chr2	30552923	0	0	0.028	0.017	0	NA	NA	NA	2.41142	NA	chr2	30550675	30553169	ID=ASTEI20_044775;description=probable_global_transcription_activator_SNF2L1;ebi_biotype=protein_coding
chr2	30552930	0.4	0.278	0.556	0.433	0.472	NA	NA	NA	2.41142	NA	chr2	30550675	30553169	ID=ASTEI20_044775;description=probable_global_transcription_activator_SNF2L1;ebi_biotype=protein_coding
chr2	30554182	0.2	0.222	0.194	0.167	0	NA	NA	NA	2.41142	NA	chr2	30553425	30558063	ID=ASTEI20_039727;description=chromatin-remodeling_complex_ATPase_chain_Iswi-like;ebi_biotype=protein_coding
chr2	30555835	0.9	0.667	0.778	0.767	0.722	NA	NA	NA	2.41142	NA	chr2	30553425	30558063	ID=ASTEI20_039727;description=chromatin-remodeling_complex_ATPase_chain_Iswi-like;ebi_biotype=protein_coding
chr2	30555870	1	0.722	0.722	0.817	0.472	NA	NA	NA	2.41142	NA	chr2	30553425	30558063	ID=ASTEI20_039727;description=chromatin-remodeling_complex_ATPase_chain_Iswi-like;ebi_biotype=protein_coding
chr2	30556379	0	0.056	0.222	0.108	0.028	NA	NA	NA	2.41142	3.740601	chr2	30553425	30558063	ID=ASTEI20_039727;description=chromatin-remodeling_complex_ATPase_chain_Iswi-like;ebi_biotype=protein_coding
chr2	30556952	0	1	1	0	1	NA	NA	NA	2.41142	3.740601	chr2	30553425	30558063	ID=ASTEI20_039727;description=chromatin-remodeling_complex_ATPase_chain_Iswi-like;ebi_biotype=protein_coding
chr2	30571298	0	0.111	0	0.017	0	NA	NA	3.914127	NA	4.306356	chr2	30571150	30575529	ID=ASTEI20_034839;description=chromatin-remodeling_complex_ATPase_chain_Iswi-like;ebi_biotype=protein_coding
chr2	30571299	0.1	0.056	0.056	0.092	0.056	NA	NA	3.914127	NA	4.306356	chr2	30571150	30575529	ID=ASTEI20_034839;description=chromatin-remodeling_complex_ATPase_chain_Iswi-like;ebi_biotype=protein_coding
chr2	30571301	0	0	0.25	0	0	NA	NA	3.914127	NA	4.306356	chr2	30571150	30575529	ID=ASTEI20_034839;description=chromatin-remodeling_complex_ATPase_chain_Iswi-like;ebi_biotype=protein_coding
chr2	30571829	0.5	0.222	0.306	0.225	0.194	NA	NA	3.914127	NA	4.306356	chr2	30571150	30575529	ID=ASTEI20_034839;description=chromatin-remodeling_complex_ATPase_chain_Iswi-like;ebi_biotype=protein_coding
chr2	30572891	0.2	0	0	0	0	NA	NA	3.914127	NA	4.306356	chr2	30571150	30575529	ID=ASTEI20_034839;description=chromatin-remodeling_complex_ATPase_chain_Iswi-like;ebi_biotype=protein_coding
chr2	30573482	0.25	0.389	0	0.158	0.056	NA	NA	3.914127	NA	4.306356	chr2	30571150	30575529	ID=ASTEI20_034839;description=chromatin-remodeling_complex_ATPase_chain_Iswi-like;ebi_biotype=protein_coding
chr2	30574105	0	0.056	0	0	0	NA	NA	3.914127	NA	4.306356	chr2	30571150	30575529	ID=ASTEI20_034839;description=chromatin-remodeling_complex_ATPase_chain_Iswi-like;ebi_biotype=protein_coding
chr2	30574612	1	0	0.806	1	1	NA	NA	3.914127	NA	4.306356	chr2	30571150	30575529	ID=ASTEI20_034839;description=chromatin-remodeling_complex_ATPase_chain_Iswi-like;ebi_biotype=protein_coding
chr2	30575703	0	0	0	0.058	0	NA	NA	3.914127	NA	4.306356	chr2	30575382	30577602	ID=ASTEI20_038031;description=proton-coupled_amino_acid_transporter-like_protein_CG1139%2C_transcript_variant_X1;ebi_biotype=protein_coding
chr2	30575727	0	0	0.167	0.017	0.028	NA	NA	3.914127	NA	4.306356	chr2	30575382	30577602	ID=ASTEI20_038031;description=proton-coupled_amino_acid_transporter-like_protein_CG1139%2C_transcript_variant_X1;ebi_biotype=protein_coding
chr2	30575765	0	0.222	0.056	0.192	0.139	NA	NA	3.914127	NA	4.306356	chr2	30575382	30577602	ID=ASTEI20_038031;description=proton-coupled_amino_acid_transporter-like_protein_CG1139%2C_transcript_variant_X1;ebi_biotype=protein_coding
chr2	30576147	0	0	0.028	0	0	NA	NA	3.914127	NA	NA	chr2	30575382	30577602	ID=ASTEI20_038031;description=proton-coupled_amino_acid_transporter-like_protein_CG1139%2C_transcript_variant_X1;ebi_biotype=protein_coding
chr2	30576197	0	0	0	0	0.028	NA	NA	3.914127	NA	NA	chr2	30575382	30577602	ID=ASTEI20_038031;description=proton-coupled_amino_acid_transporter-like_protein_CG1139%2C_transcript_variant_X1;ebi_biotype=protein_coding
chr2	30576218	0	0	0.028	0.008	0	NA	NA	3.914127	NA	NA	chr2	30575382	30577602	ID=ASTEI20_038031;description=proton-coupled_amino_acid_transporter-like_protein_CG1139%2C_transcript_variant_X1;ebi_biotype=protein_coding
chr2	30576237	0.2	0	0.083	0	0	NA	NA	3.914127	NA	NA	chr2	30575382	30577602	ID=ASTEI20_038031;description=proton-coupled_amino_acid_transporter-like_protein_CG1139%2C_transcript_variant_X1;ebi_biotype=protein_coding
chr2	30576567	0	0	0.083	0	0.028	NA	NA	3.914127	NA	NA	chr2	30575382	30577602	ID=ASTEI20_038031;description=proton-coupled_amino_acid_transporter-like_protein_CG1139%2C_transcript_variant_X1;ebi_biotype=protein_coding
chr2	30576708	1	1	1	1	1	NA	NA	NA	NA	NA	chr2	30575382	30577602	ID=ASTEI20_038031;description=proton-coupled_amino_acid_transporter-like_protein_CG1139%2C_transcript_variant_X1;ebi_biotype=protein_coding
chr2	30576798	0.9	0.556	0.75	0.833	0.722	NA	NA	NA	NA	NA	chr2	30575382	30577602	ID=ASTEI20_038031;description=proton-coupled_amino_acid_transporter-like_protein_CG1139%2C_transcript_variant_X1;ebi_biotype=protein_coding
chr2	30576841	0.2	0	0	0	0	NA	NA	NA	NA	NA	chr2	30575382	30577602	ID=ASTEI20_038031;description=proton-coupled_amino_acid_transporter-like_protein_CG1139%2C_transcript_variant_X1;ebi_biotype=protein_coding
chr2	30576846	0	0.056	0.139	0.042	0	NA	NA	NA	NA	NA	chr2	30575382	30577602	ID=ASTEI20_038031;description=proton-coupled_amino_acid_transporter-like_protein_CG1139%2C_transcript_variant_X1;ebi_biotype=protein_coding
chr2	30576984	0	0.222	0.028	0.083	0.028	NA	NA	NA	NA	NA	chr2	30575382	30577602	ID=ASTEI20_038031;description=proton-coupled_amino_acid_transporter-like_protein_CG1139%2C_transcript_variant_X1;ebi_biotype=protein_coding
chr2	30577025	0	0.056	0	0.008	0	NA	NA	NA	NA	NA	chr2	30575382	30577602	ID=ASTEI20_038031;description=proton-coupled_amino_acid_transporter-like_protein_CG1139%2C_transcript_variant_X1;ebi_biotype=protein_coding
chr2	30577098	0	0.056	0.056	0.117	0.083	NA	NA	NA	NA	NA	chr2	30575382	30577602	ID=ASTEI20_038031;description=proton-coupled_amino_acid_transporter-like_protein_CG1139%2C_transcript_variant_X1;ebi_biotype=protein_coding
chr2	30577370	0	0	0	0.05	0	NA	NA	NA	NA	NA	chr2	30575382	30577602	ID=ASTEI20_038031;description=proton-coupled_amino_acid_transporter-like_protein_CG1139%2C_transcript_variant_X1;ebi_biotype=protein_coding
chr2	30577379	0	0	0.222	0.108	0.028	NA	NA	NA	NA	NA	chr2	30575382	30577602	ID=ASTEI20_038031;description=proton-coupled_amino_acid_transporter-like_protein_CG1139%2C_transcript_variant_X1;ebi_biotype=protein_coding
chr2	30577393	0	0	0.028	0.067	0.139	NA	NA	NA	NA	NA	chr2	30575382	30577602	ID=ASTEI20_038031;description=proton-coupled_amino_acid_transporter-like_protein_CG1139%2C_transcript_variant_X1;ebi_biotype=protein_coding
chr2	30579929	0	0	0.028	0.067	0.083	NA	NA	NA	NA	NA	chr2	30578703	30590203	ID=ASTEI20_045942;description=proton-coupled_amino_acid_transporter-like_protein_pathetic%2C_transcript_variant_X3;ebi_biotype=protein_coding
chr2	30580050	0	0.056	0.083	0.008	0.111	NA	NA	NA	NA	NA	chr2	30578703	30590203	ID=ASTEI20_045942;description=proton-coupled_amino_acid_transporter-like_protein_pathetic%2C_transcript_variant_X3;ebi_biotype=protein_coding
chr2	30580934	0	0	0	0.025	0	NA	NA	NA	NA	NA	chr2	30578703	30590203	ID=ASTEI20_045942;description=proton-coupled_amino_acid_transporter-like_protein_pathetic%2C_transcript_variant_X3;ebi_biotype=protein_coding
chr2	30584358	0	0.056	0	0	0	NA	NA	NA	NA	NA	chr2	30578703	30590203	ID=ASTEI20_045942;description=proton-coupled_amino_acid_transporter-like_protein_pathetic%2C_transcript_variant_X3;ebi_biotype=protein_coding
chr2	30592927	0	0.056	0	0.008	0	NA	NA	NA	NA	NA	chr2	30592707	30595680	ID=ASTEI20_032164;description=ATP-dependent_RNA_helicase_ddx24;ebi_biotype=protein_coding
chr2	30592970	0	0	0	0.017	0	NA	NA	NA	NA	NA	chr2	30592707	30595680	ID=ASTEI20_032164;description=ATP-dependent_RNA_helicase_ddx24;ebi_biotype=protein_coding
chr2	30593132	0	0.056	0	0	0	NA	NA	NA	NA	NA	chr2	30592707	30595680	ID=ASTEI20_032164;description=ATP-dependent_RNA_helicase_ddx24;ebi_biotype=protein_coding
chr2	30593153	0	0.056	0	0	0	NA	NA	NA	NA	NA	chr2	30592707	30595680	ID=ASTEI20_032164;description=ATP-dependent_RNA_helicase_ddx24;ebi_biotype=protein_coding
chr2	30593190	0	0	0.111	0	0	NA	NA	NA	NA	NA	chr2	30592707	30595680	ID=ASTEI20_032164;description=ATP-dependent_RNA_helicase_ddx24;ebi_biotype=protein_coding
chr2	30593210	0	0	0.083	0	0	NA	NA	NA	NA	NA	chr2	30592707	30595680	ID=ASTEI20_032164;description=ATP-dependent_RNA_helicase_ddx24;ebi_biotype=protein_coding
chr2	30593270	0.6	0.167	0.083	0.117	0.139	NA	NA	NA	NA	NA	chr2	30592707	30595680	ID=ASTEI20_032164;description=ATP-dependent_RNA_helicase_ddx24;ebi_biotype=protein_coding
chr2	30593280	0	0.111	0	0.1	0.028	NA	NA	NA	NA	NA	chr2	30592707	30595680	ID=ASTEI20_032164;description=ATP-dependent_RNA_helicase_ddx24;ebi_biotype=protein_coding
chr2	30593286	0.15	0.167	0.083	0.375	0.083	NA	NA	NA	NA	NA	chr2	30592707	30595680	ID=ASTEI20_032164;description=ATP-dependent_RNA_helicase_ddx24;ebi_biotype=protein_coding
chr2	30593312	0.2	0	0.139	0	0.361	NA	NA	NA	NA	NA	chr2	30592707	30595680	ID=ASTEI20_032164;description=ATP-dependent_RNA_helicase_ddx24;ebi_biotype=protein_coding
chr2	30593346	0	0.333	0	0.1	0	NA	NA	NA	NA	NA	chr2	30592707	30595680	ID=ASTEI20_032164;description=ATP-dependent_RNA_helicase_ddx24;ebi_biotype=protein_coding
chr2	30593384	0.15	0.111	0	0.058	0	NA	NA	NA	NA	NA	chr2	30592707	30595680	ID=ASTEI20_032164;description=ATP-dependent_RNA_helicase_ddx24;ebi_biotype=protein_coding
chr2	30593399	0	0	0.111	0	0	NA	NA	NA	NA	NA	chr2	30592707	30595680	ID=ASTEI20_032164;description=ATP-dependent_RNA_helicase_ddx24;ebi_biotype=protein_coding
chr2	30593408	0.15	0.167	0.083	0.375	0.083	NA	NA	NA	NA	NA	chr2	30592707	30595680	ID=ASTEI20_032164;description=ATP-dependent_RNA_helicase_ddx24;ebi_biotype=protein_coding
chr2	30593409	0.5	0.278	0.056	0.225	0.194	NA	NA	NA	NA	NA	chr2	30592707	30595680	ID=ASTEI20_032164;description=ATP-dependent_RNA_helicase_ddx24;ebi_biotype=protein_coding
chr2	30593417	0.05	0.111	0.028	0.1	0	NA	NA	NA	NA	NA	chr2	30592707	30595680	ID=ASTEI20_032164;description=ATP-dependent_RNA_helicase_ddx24;ebi_biotype=protein_coding
chr2	30593424	0	0	0.111	0	0	NA	NA	NA	NA	NA	chr2	30592707	30595680	ID=ASTEI20_032164;description=ATP-dependent_RNA_helicase_ddx24;ebi_biotype=protein_coding
chr2	30593426	0.2	0	0	0	0	NA	NA	NA	NA	NA	chr2	30592707	30595680	ID=ASTEI20_032164;description=ATP-dependent_RNA_helicase_ddx24;ebi_biotype=protein_coding
chr2	30593454	0	0	0.028	0.008	0	NA	NA	NA	NA	NA	chr2	30592707	30595680	ID=ASTEI20_032164;description=ATP-dependent_RNA_helicase_ddx24;ebi_biotype=protein_coding
chr2	30593472	0.55	0.222	0.083	0.233	0.222	NA	NA	NA	NA	NA	chr2	30592707	30595680	ID=ASTEI20_032164;description=ATP-dependent_RNA_helicase_ddx24;ebi_biotype=protein_coding
chr2	30593486	0.9	1	1	0	1	NA	NA	NA	NA	NA	chr2	30592707	30595680	ID=ASTEI20_032164;description=ATP-dependent_RNA_helicase_ddx24;ebi_biotype=protein_coding
chr2	30593533	0.15	0.611	0.639	0.608	0.278	NA	NA	NA	NA	NA	chr2	30592707	30595680	ID=ASTEI20_032164;description=ATP-dependent_RNA_helicase_ddx24;ebi_biotype=protein_coding
chr2	30593583	0.15	0	0	0	0	NA	NA	NA	NA	NA	chr2	30592707	30595680	ID=ASTEI20_032164;description=ATP-dependent_RNA_helicase_ddx24;ebi_biotype=protein_coding
chr2	30593589	0.9	0.944	1	0.883	1	NA	NA	NA	NA	NA	chr2	30592707	30595680	ID=ASTEI20_032164;description=ATP-dependent_RNA_helicase_ddx24;ebi_biotype=protein_coding
chr2	30593907	1	1	0.806	0.992	0.611	NA	NA	NA	NA	NA	chr2	30592707	30595680	ID=ASTEI20_032164;description=ATP-dependent_RNA_helicase_ddx24;ebi_biotype=protein_coding
chr2	30593995	0	0	0.056	0.05	0.028	NA	NA	NA	NA	NA	chr2	30592707	30595680	ID=ASTEI20_032164;description=ATP-dependent_RNA_helicase_ddx24;ebi_biotype=protein_coding
chr2	30594005	0	0	0.278	0.125	0.222	NA	NA	NA	NA	NA	chr2	30592707	30595680	ID=ASTEI20_032164;description=ATP-dependent_RNA_helicase_ddx24;ebi_biotype=protein_coding
chr2	30594013	0	0.056	0	0.208	0.028	NA	NA	NA	NA	NA	chr2	30592707	30595680	ID=ASTEI20_032164;description=ATP-dependent_RNA_helicase_ddx24;ebi_biotype=protein_coding
chr2	30594495	0.45	0.5	0.333	0.55	0.278	NA	NA	NA	NA	NA	chr2	30592707	30595680	ID=ASTEI20_032164;description=ATP-dependent_RNA_helicase_ddx24;ebi_biotype=protein_coding
chr2	30594606	1	0	1	1	0.972	NA	NA	NA	NA	NA	chr2	30592707	30595680	ID=ASTEI20_032164;description=ATP-dependent_RNA_helicase_ddx24;ebi_biotype=protein_coding
chr2	30594767	0	0	0.222	0.025	0	NA	NA	NA	NA	NA	chr2	30592707	30595680	ID=ASTEI20_032164;description=ATP-dependent_RNA_helicase_ddx24;ebi_biotype=protein_coding
chr2	30594866	0	0	0.056	0.067	0	NA	NA	NA	NA	NA	chr2	30592707	30595680	ID=ASTEI20_032164;description=ATP-dependent_RNA_helicase_ddx24;ebi_biotype=protein_coding
chr2	30594914	0	0	0	0	0.167	NA	NA	NA	NA	NA	chr2	30592707	30595680	ID=ASTEI20_032164;description=ATP-dependent_RNA_helicase_ddx24;ebi_biotype=protein_coding
chr2	30595261	0	0	0.056	0	0	NA	NA	NA	NA	NA	chr2	30592707	30595680	ID=ASTEI20_032164;description=ATP-dependent_RNA_helicase_ddx24;ebi_biotype=protein_coding
chr2	30595315	0.05	0	0	0	0	NA	NA	NA	NA	NA	chr2	30592707	30595680	ID=ASTEI20_032164;description=ATP-dependent_RNA_helicase_ddx24;ebi_biotype=protein_coding
chr2	30595320	0.3	0.611	0.639	0.458	0.278	NA	NA	NA	NA	NA	chr2	30592707	30595680	ID=ASTEI20_032164;description=ATP-dependent_RNA_helicase_ddx24;ebi_biotype=protein_coding
chr2	30595427	0	0	0.083	0	0	NA	NA	NA	NA	NA	chr2	30592707	30595680	ID=ASTEI20_032164;description=ATP-dependent_RNA_helicase_ddx24;ebi_biotype=protein_coding
chr2	30595430	0	0	0.028	0	0	NA	NA	NA	NA	NA	chr2	30592707	30595680	ID=ASTEI20_032164;description=ATP-dependent_RNA_helicase_ddx24;ebi_biotype=protein_coding
chr2	30595448	0.55	0.722	0.472	0.683	0.889	NA	NA	NA	NA	NA	chr2	30592707	30595680	ID=ASTEI20_032164;description=ATP-dependent_RNA_helicase_ddx24;ebi_biotype=protein_coding
chr2	30595492	0	0	0.222	0.067	0	NA	NA	NA	NA	NA	chr2	30592707	30595680	ID=ASTEI20_032164;description=ATP-dependent_RNA_helicase_ddx24;ebi_biotype=protein_coding
chr2	30595519	0	0.111	0	0.058	0	NA	NA	NA	NA	NA	chr2	30592707	30595680	ID=ASTEI20_032164;description=ATP-dependent_RNA_helicase_ddx24;ebi_biotype=protein_coding
chr2	30595577	0	0.167	0.083	0.108	0.028	NA	NA	NA	NA	NA	chr2	30592707	30595680	ID=ASTEI20_032164;description=ATP-dependent_RNA_helicase_ddx24;ebi_biotype=protein_coding
chr2	30595982	0.3	0.167	0.056	0.117	0	NA	NA	NA	NA	NA	chr2	30595609	30597215	ID=ASTEI20_034017;description=sister_chromatid_cohesion_protein_DCC1;ebi_biotype=protein_coding
chr2	30596212	0	0.111	0	0	0	NA	NA	NA	NA	NA	chr2	30595609	30597215	ID=ASTEI20_034017;description=sister_chromatid_cohesion_protein_DCC1;ebi_biotype=protein_coding
chr2	30596216	0.25	0	0	0	0	NA	NA	NA	NA	NA	chr2	30595609	30597215	ID=ASTEI20_034017;description=sister_chromatid_cohesion_protein_DCC1;ebi_biotype=protein_coding
chr2	30596613	0.95	0.944	0.639	0	0.944	NA	NA	NA	NA	NA	chr2	30595609	30597215	ID=ASTEI20_034017;description=sister_chromatid_cohesion_protein_DCC1;ebi_biotype=protein_coding
chr2	30596621	0	0.167	0	0.15	0.028	NA	NA	NA	NA	NA	chr2	30595609	30597215	ID=ASTEI20_034017;description=sister_chromatid_cohesion_protein_DCC1;ebi_biotype=protein_coding
chr2	30596667	0	0	0	0.025	0	NA	NA	NA	NA	NA	chr2	30595609	30597215	ID=ASTEI20_034017;description=sister_chromatid_cohesion_protein_DCC1;ebi_biotype=protein_coding
chr2	30596672	0	0	0.083	0	0.056	NA	NA	NA	NA	NA	chr2	30595609	30597215	ID=ASTEI20_034017;description=sister_chromatid_cohesion_protein_DCC1;ebi_biotype=protein_coding
chr2	30596898	0	0.111	0.111	0.033	0.167	NA	NA	NA	NA	NA	chr2	30595609	30597215	ID=ASTEI20_034017;description=sister_chromatid_cohesion_protein_DCC1;ebi_biotype=protein_coding
chr2	30596953	0	0	0	0.008	0.028	NA	NA	NA	NA	NA	chr2	30595609	30597215	ID=ASTEI20_034017;description=sister_chromatid_cohesion_protein_DCC1;ebi_biotype=protein_coding
chr2	30607040	0.5	0.722	0	0.725	0	NA	NA	NA	NA	NA	chr2	30607001	30611179	ID=ASTEI20_033468;description=mucin-2-like;ebi_biotype=protein_coding
chr2	30607046	0	0.278	0.167	0.125	0.056	NA	NA	NA	NA	NA	chr2	30607001	30611179	ID=ASTEI20_033468;description=mucin-2-like;ebi_biotype=protein_coding
chr2	30607058	0	0	0.028	0.008	0.056	NA	NA	NA	NA	NA	chr2	30607001	30611179	ID=ASTEI20_033468;description=mucin-2-like;ebi_biotype=protein_coding
chr2	30607100	0	0	0	0.017	0	NA	NA	NA	NA	NA	chr2	30607001	30611179	ID=ASTEI20_033468;description=mucin-2-like;ebi_biotype=protein_coding
chr2	30607109	0.4	0.5	0.722	0.575	0.75	NA	NA	NA	NA	NA	chr2	30607001	30611179	ID=ASTEI20_033468;description=mucin-2-like;ebi_biotype=protein_coding
chr2	30607181	1	0.889	0	0	0.972	NA	NA	NA	NA	NA	chr2	30607001	30611179	ID=ASTEI20_033468;description=mucin-2-like;ebi_biotype=protein_coding
chr2	30607197	1	0.889	0.889	0.967	0.972	NA	NA	NA	NA	NA	chr2	30607001	30611179	ID=ASTEI20_033468;description=mucin-2-like;ebi_biotype=protein_coding
chr2	30607202	0.9	0.5	0.583	0.542	0.778	NA	NA	NA	NA	NA	chr2	30607001	30611179	ID=ASTEI20_033468;description=mucin-2-like;ebi_biotype=protein_coding
chr2	30607279	0.95	0.444	0.444	0.45	0.722	NA	NA	NA	NA	NA	chr2	30607001	30611179	ID=ASTEI20_033468;description=mucin-2-like;ebi_biotype=protein_coding
chr2	30607293	0.35	0.556	0.833	0.633	0.778	NA	NA	NA	NA	NA	chr2	30607001	30611179	ID=ASTEI20_033468;description=mucin-2-like;ebi_biotype=protein_coding
chr2	30607307	1	0.889	0.861	0.933	0.917	NA	NA	NA	NA	NA	chr2	30607001	30611179	ID=ASTEI20_033468;description=mucin-2-like;ebi_biotype=protein_coding
chr2	30607314	0.2	0	0.194	0.108	0.111	NA	NA	NA	NA	NA	chr2	30607001	30611179	ID=ASTEI20_033468;description=mucin-2-like;ebi_biotype=protein_coding
chr2	30607352	0	0.056	0.056	0.017	0.028	NA	NA	NA	NA	NA	chr2	30607001	30611179	ID=ASTEI20_033468;description=mucin-2-like;ebi_biotype=protein_coding
chr2	30607391	0.1	0.444	0.472	0.492	0.278	NA	NA	NA	NA	NA	chr2	30607001	30611179	ID=ASTEI20_033468;description=mucin-2-like;ebi_biotype=protein_coding
chr2	30607392	0.6	0.333	0.028	0.283	0.139	NA	NA	NA	NA	NA	chr2	30607001	30611179	ID=ASTEI20_033468;description=mucin-2-like;ebi_biotype=protein_coding
chr2	30607401	0	0.111	0.083	0	0.028	NA	NA	NA	NA	NA	chr2	30607001	30611179	ID=ASTEI20_033468;description=mucin-2-like;ebi_biotype=protein_coding
chr2	30607424	0	0.167	0	0.067	0	NA	NA	NA	NA	NA	chr2	30607001	30611179	ID=ASTEI20_033468;description=mucin-2-like;ebi_biotype=protein_coding
chr2	30607455	0.3	0	0.333	0.142	0.528	NA	NA	NA	NA	NA	chr2	30607001	30611179	ID=ASTEI20_033468;description=mucin-2-like;ebi_biotype=protein_coding
chr2	30607461	1	0.889	0.889	0.942	0.917	NA	NA	NA	NA	NA	chr2	30607001	30611179	ID=ASTEI20_033468;description=mucin-2-like;ebi_biotype=protein_coding
chr2	30607472	0.6	0.278	0	0.283	0.139	NA	NA	NA	NA	NA	chr2	30607001	30611179	ID=ASTEI20_033468;description=mucin-2-like;ebi_biotype=protein_coding
chr2	30607538	0.9	0.333	0	0.433	0.333	NA	NA	NA	NA	NA	chr2	30607001	30611179	ID=ASTEI20_033468;description=mucin-2-like;ebi_biotype=protein_coding
chr2	30607550	0	0	0	0	0.056	NA	NA	NA	NA	NA	chr2	30607001	30611179	ID=ASTEI20_033468;description=mucin-2-like;ebi_biotype=protein_coding
chr2	30607577	0.1	0.167	0.167	0.1	0	NA	NA	NA	NA	NA	chr2	30607001	30611179	ID=ASTEI20_033468;description=mucin-2-like;ebi_biotype=protein_coding
chr2	30607583	0	0	0.139	0.025	0.056	NA	NA	NA	NA	NA	chr2	30607001	30611179	ID=ASTEI20_033468;description=mucin-2-like;ebi_biotype=protein_coding
chr2	30607589	0.05	0	0	0	0	NA	NA	NA	NA	NA	chr2	30607001	30611179	ID=ASTEI20_033468;description=mucin-2-like;ebi_biotype=protein_coding
chr2	30607695	0.4	0.222	0	0.308	0	NA	NA	NA	NA	NA	chr2	30607001	30611179	ID=ASTEI20_033468;description=mucin-2-like;ebi_biotype=protein_coding
chr2	30607703	0.15	0.111	0.194	0.2	0.389	NA	NA	NA	NA	NA	chr2	30607001	30611179	ID=ASTEI20_033468;description=mucin-2-like;ebi_biotype=protein_coding
chr2	30607704	0.2	0	0.167	0.083	0.139	NA	NA	NA	NA	NA	chr2	30607001	30611179	ID=ASTEI20_033468;description=mucin-2-like;ebi_biotype=protein_coding
chr2	30607799	0	0	0.056	0	0	NA	NA	NA	NA	NA	chr2	30607001	30611179	ID=ASTEI20_033468;description=mucin-2-like;ebi_biotype=protein_coding
chr2	30607821	1	0	0	0	0	NA	NA	NA	NA	NA	chr2	30607001	30611179	ID=ASTEI20_033468;description=mucin-2-like;ebi_biotype=protein_coding
chr2	30607848	0	0	0	0.058	0	NA	NA	NA	NA	NA	chr2	30607001	30611179	ID=ASTEI20_033468;description=mucin-2-like;ebi_biotype=protein_coding
chr2	30607856	0.15	0	0	0.15	0	NA	NA	NA	NA	NA	chr2	30607001	30611179	ID=ASTEI20_033468;description=mucin-2-like;ebi_biotype=protein_coding
chr2	30607898	0.85	0.611	0.611	0.592	0.722	NA	NA	NA	NA	NA	chr2	30607001	30611179	ID=ASTEI20_033468;description=mucin-2-like;ebi_biotype=protein_coding
chr2	30607931	0	0	0.028	0.008	0	NA	NA	NA	NA	NA	chr2	30607001	30611179	ID=ASTEI20_033468;description=mucin-2-like;ebi_biotype=protein_coding
chr2	30607950	0	0	0	0.108	0	NA	NA	NA	NA	NA	chr2	30607001	30611179	ID=ASTEI20_033468;description=mucin-2-like;ebi_biotype=protein_coding
chr2	30607971	0	0.111	0.194	0.167	0.417	NA	NA	NA	NA	NA	chr2	30607001	30611179	ID=ASTEI20_033468;description=mucin-2-like;ebi_biotype=protein_coding
chr2	30608010	1	0	0	0	0.444	NA	NA	NA	NA	NA	chr2	30607001	30611179	ID=ASTEI20_033468;description=mucin-2-like;ebi_biotype=protein_coding
chr2	30608049	0	0	0.028	0.008	0	NA	NA	NA	NA	NA	chr2	30607001	30611179	ID=ASTEI20_033468;description=mucin-2-like;ebi_biotype=protein_coding
chr2	30608087	0	0	0	0.058	0	NA	NA	NA	NA	NA	chr2	30607001	30611179	ID=ASTEI20_033468;description=mucin-2-like;ebi_biotype=protein_coding
chr2	30608126	0.6	0.889	0.611	0	0	NA	NA	NA	NA	NA	chr2	30607001	30611179	ID=ASTEI20_033468;description=mucin-2-like;ebi_biotype=protein_coding
chr2	30608150	0	0	0.028	0	0.139	NA	NA	NA	NA	NA	chr2	30607001	30611179	ID=ASTEI20_033468;description=mucin-2-like;ebi_biotype=protein_coding
chr2	30609769	0	0	0	0.033	0	NA	NA	NA	NA	NA	chr2	30607001	30611179	ID=ASTEI20_033468;description=mucin-2-like;ebi_biotype=protein_coding
chr2	30609784	0	0.111	0.25	0.217	0	NA	NA	NA	NA	NA	chr2	30607001	30611179	ID=ASTEI20_033468;description=mucin-2-like;ebi_biotype=protein_coding
chr2	30609798	0	0.111	0.028	0.058	0	NA	NA	NA	NA	NA	chr2	30607001	30611179	ID=ASTEI20_033468;description=mucin-2-like;ebi_biotype=protein_coding
chr2	30609886	0.6	0.722	0.694	0.717	0.833	NA	NA	NA	NA	NA	chr2	30607001	30611179	ID=ASTEI20_033468;description=mucin-2-like;ebi_biotype=protein_coding
chr2	30609973	0	0	0	0	0.028	NA	NA	NA	NA	NA	chr2	30607001	30611179	ID=ASTEI20_033468;description=mucin-2-like;ebi_biotype=protein_coding
chr2	30610015	0	0.056	0.083	0	0.056	NA	NA	NA	NA	NA	chr2	30607001	30611179	ID=ASTEI20_033468;description=mucin-2-like;ebi_biotype=protein_coding
chr2	30610024	0	0.056	0.111	0.133	0	NA	NA	NA	NA	NA	chr2	30607001	30611179	ID=ASTEI20_033468;description=mucin-2-like;ebi_biotype=protein_coding
chr2	30610030	0	0	0	0	0.111	NA	NA	NA	NA	NA	chr2	30607001	30611179	ID=ASTEI20_033468;description=mucin-2-like;ebi_biotype=protein_coding
chr2	30610039	0	0	0	0.008	0	NA	NA	NA	NA	NA	chr2	30607001	30611179	ID=ASTEI20_033468;description=mucin-2-like;ebi_biotype=protein_coding
chr2	30610047	0	0.111	0.194	0.133	0.056	NA	NA	NA	NA	NA	chr2	30607001	30611179	ID=ASTEI20_033468;description=mucin-2-like;ebi_biotype=protein_coding
chr2	30610054	0.2	0	0	0	0	NA	NA	NA	NA	NA	chr2	30607001	30611179	ID=ASTEI20_033468;description=mucin-2-like;ebi_biotype=protein_coding
chr2	30610108	0	0	0	0.008	0	NA	NA	NA	NA	NA	chr2	30607001	30611179	ID=ASTEI20_033468;description=mucin-2-like;ebi_biotype=protein_coding
chr2	30610126	0	0.056	0.111	0.133	0	NA	NA	NA	NA	NA	chr2	30607001	30611179	ID=ASTEI20_033468;description=mucin-2-like;ebi_biotype=protein_coding
chr2	30610128	0.1	0	0.028	0.017	0.139	NA	NA	NA	NA	NA	chr2	30607001	30611179	ID=ASTEI20_033468;description=mucin-2-like;ebi_biotype=protein_coding
chr2	30610161	0	0	0	0	0.167	NA	NA	NA	NA	NA	chr2	30607001	30611179	ID=ASTEI20_033468;description=mucin-2-like;ebi_biotype=protein_coding
chr2	30610231	0.05	0	0.194	0.042	0.472	NA	NA	NA	NA	NA	chr2	30607001	30611179	ID=ASTEI20_033468;description=mucin-2-like;ebi_biotype=protein_coding
chr2	30610264	0.75	0.889	0.806	0.783	0.444	NA	NA	NA	NA	NA	chr2	30607001	30611179	ID=ASTEI20_033468;description=mucin-2-like;ebi_biotype=protein_coding
chr2	30610288	0	0.056	0.25	0.133	0.056	NA	NA	NA	NA	NA	chr2	30607001	30611179	ID=ASTEI20_033468;description=mucin-2-like;ebi_biotype=protein_coding
chr2	30610294	0	0.167	0.278	0.15	0	NA	NA	NA	NA	NA	chr2	30607001	30611179	ID=ASTEI20_033468;description=mucin-2-like;ebi_biotype=protein_coding
chr2	30610296	0	0.056	0.222	0.133	0	NA	NA	NA	NA	NA	chr2	30607001	30611179	ID=ASTEI20_033468;description=mucin-2-like;ebi_biotype=protein_coding
chr2	30610306	0	0.056	0.278	0.167	0.056	NA	NA	NA	NA	NA	chr2	30607001	30611179	ID=ASTEI20_033468;description=mucin-2-like;ebi_biotype=protein_coding
chr2	30610332	0	0.056	0	0	0	NA	NA	NA	NA	NA	chr2	30607001	30611179	ID=ASTEI20_033468;description=mucin-2-like;ebi_biotype=protein_coding
chr2	30610369	0	0	0.083	0	0.028	NA	NA	NA	NA	NA	chr2	30607001	30611179	ID=ASTEI20_033468;description=mucin-2-like;ebi_biotype=protein_coding
chr2	30610393	0.05	0	0.167	0.042	0.472	NA	NA	NA	NA	NA	chr2	30607001	30611179	ID=ASTEI20_033468;description=mucin-2-like;ebi_biotype=protein_coding
chr2	30610422	0	0	0	0.108	0	NA	NA	NA	NA	NA	chr2	30607001	30611179	ID=ASTEI20_033468;description=mucin-2-like;ebi_biotype=protein_coding
chr2	30610443	0.15	0.111	0.306	0.092	0.222	NA	NA	NA	NA	NA	chr2	30607001	30611179	ID=ASTEI20_033468;description=mucin-2-like;ebi_biotype=protein_coding
chr2	30610561	0.1	0.056	0.111	0.133	0	NA	NA	NA	NA	NA	chr2	30607001	30611179	ID=ASTEI20_033468;description=mucin-2-like;ebi_biotype=protein_coding
chr2	30610566	0.15	0.111	0.306	0.383	0.556	NA	NA	NA	NA	NA	chr2	30607001	30611179	ID=ASTEI20_033468;description=mucin-2-like;ebi_biotype=protein_coding
chr2	30610584	0.05	0.056	0.194	0.242	0.556	NA	NA	NA	NA	NA	chr2	30607001	30611179	ID=ASTEI20_033468;description=mucin-2-like;ebi_biotype=protein_coding
chr2	30610591	0.05	0.056	0.194	0.242	0	NA	NA	NA	NA	NA	chr2	30607001	30611179	ID=ASTEI20_033468;description=mucin-2-like;ebi_biotype=protein_coding
chr2	30610608	0	0.056	0.167	0.133	0	NA	NA	NA	NA	NA	chr2	30607001	30611179	ID=ASTEI20_033468;description=mucin-2-like;ebi_biotype=protein_coding
chr2	30610620	0.15	0	0	0	0	NA	NA	NA	NA	NA	chr2	30607001	30611179	ID=ASTEI20_033468;description=mucin-2-like;ebi_biotype=protein_coding
chr2	30610642	0	0	0.083	0	0.056	NA	NA	NA	NA	NA	chr2	30607001	30611179	ID=ASTEI20_033468;description=mucin-2-like;ebi_biotype=protein_coding
chr2	30610696	0.25	0.111	0.389	0.325	0.611	NA	NA	NA	NA	NA	chr2	30607001	30611179	ID=ASTEI20_033468;description=mucin-2-like;ebi_biotype=protein_coding
chr2	30610764	0	0	0	0	0.167	NA	NA	NA	NA	NA	chr2	30607001	30611179	ID=ASTEI20_033468;description=mucin-2-like;ebi_biotype=protein_coding
chr2	30610777	0.8	0.833	0.667	0.75	0.944	NA	NA	NA	NA	NA	chr2	30607001	30611179	ID=ASTEI20_033468;description=mucin-2-like;ebi_biotype=protein_coding
chr2	30610828	0.5	0.611	0.167	0.55	0.194	NA	NA	NA	NA	NA	chr2	30607001	30611179	ID=ASTEI20_033468;description=mucin-2-like;ebi_biotype=protein_coding
chr2	30610858	0	0.056	0.111	0.133	0	NA	NA	NA	NA	NA	chr2	30607001	30611179	ID=ASTEI20_033468;description=mucin-2-like;ebi_biotype=protein_coding
chr2	30610867	0.2	0.167	0.333	0.142	0.222	NA	NA	NA	NA	NA	chr2	30607001	30611179	ID=ASTEI20_033468;description=mucin-2-like;ebi_biotype=protein_coding
chr2	30610872	0.25	0.167	0.278	0	0.556	NA	NA	NA	NA	NA	chr2	30607001	30611179	ID=ASTEI20_033468;description=mucin-2-like;ebi_biotype=protein_coding
chr2	30610885	0	0	0.028	0.033	0	NA	NA	NA	NA	NA	chr2	30607001	30611179	ID=ASTEI20_033468;description=mucin-2-like;ebi_biotype=protein_coding
chr2	30610936	0.85	0	0	0	0	NA	NA	NA	NA	NA	chr2	30607001	30611179	ID=ASTEI20_033468;description=mucin-2-like;ebi_biotype=protein_coding
chr2	30610945	0	0	0.083	0.042	0.222	NA	NA	NA	NA	NA	chr2	30607001	30611179	ID=ASTEI20_033468;description=mucin-2-like;ebi_biotype=protein_coding
chr2	30610951	0.95	0.778	0.639	0.808	0.278	NA	NA	NA	NA	NA	chr2	30607001	30611179	ID=ASTEI20_033468;description=mucin-2-like;ebi_biotype=protein_coding
chr2	30610995	0	0	0.083	0	0.028	NA	NA	NA	NA	NA	chr2	30607001	30611179	ID=ASTEI20_033468;description=mucin-2-like;ebi_biotype=protein_coding
chr2	30611035	0.2	0.111	0.167	0.208	0.139	NA	NA	NA	NA	NA	chr2	30607001	30611179	ID=ASTEI20_033468;description=mucin-2-like;ebi_biotype=protein_coding
chr2	30611040	0	0	0.028	0.025	0	NA	NA	NA	NA	NA	chr2	30607001	30611179	ID=ASTEI20_033468;description=mucin-2-like;ebi_biotype=protein_coding
chr2	30611063	1	1	0.972	0.942	1	NA	NA	NA	NA	NA	chr2	30607001	30611179	ID=ASTEI20_033468;description=mucin-2-like;ebi_biotype=protein_coding
chr2	30718280	0.35	0.111	0.194	0	0.278	NA	NA	NA	NA	NA	chr2	30718255	30718704	ID=ASTEI20_045487;description=pulmonary_surfactant-associated_protein_D-like;ebi_biotype=protein_coding
chr2	30718331	0	0	0	0.017	0	NA	NA	NA	NA	NA	chr2	30718255	30718704	ID=ASTEI20_045487;description=pulmonary_surfactant-associated_protein_D-like;ebi_biotype=protein_coding
chr2	30718334	0	0	0.028	0	0	NA	NA	NA	NA	NA	chr2	30718255	30718704	ID=ASTEI20_045487;description=pulmonary_surfactant-associated_protein_D-like;ebi_biotype=protein_coding
chr2	30718461	0.2	0.111	0.167	0.033	0	NA	NA	NA	NA	NA	chr2	30718255	30718704	ID=ASTEI20_045487;description=pulmonary_surfactant-associated_protein_D-like;ebi_biotype=protein_coding
chr2	30718485	0	0.111	0.083	0.15	0	NA	NA	NA	NA	NA	chr2	30718255	30718704	ID=ASTEI20_045487;description=pulmonary_surfactant-associated_protein_D-like;ebi_biotype=protein_coding
chr2	30718494	0	0.056	0	0.017	0	NA	NA	NA	NA	NA	chr2	30718255	30718704	ID=ASTEI20_045487;description=pulmonary_surfactant-associated_protein_D-like;ebi_biotype=protein_coding
chr2	30718511	0.05	0	0	0	0	NA	NA	NA	NA	NA	chr2	30718255	30718704	ID=ASTEI20_045487;description=pulmonary_surfactant-associated_protein_D-like;ebi_biotype=protein_coding
chr2	30718538	0	0	0	0.142	0	NA	NA	NA	NA	NA	chr2	30718255	30718704	ID=ASTEI20_045487;description=pulmonary_surfactant-associated_protein_D-like;ebi_biotype=protein_coding
chr2	30718553	0.5	0	0	0	0	NA	NA	NA	NA	NA	chr2	30718255	30718704	ID=ASTEI20_045487;description=pulmonary_surfactant-associated_protein_D-like;ebi_biotype=protein_coding
chr2	30718589	0	0	0.083	0	0.167	NA	NA	NA	NA	NA	chr2	30718255	30718704	ID=ASTEI20_045487;description=pulmonary_surfactant-associated_protein_D-like;ebi_biotype=protein_coding
chr2	30718602	0.25	0.167	0.194	0.142	0	NA	NA	NA	NA	NA	chr2	30718255	30718704	ID=ASTEI20_045487;description=pulmonary_surfactant-associated_protein_D-like;ebi_biotype=protein_coding
chr2	30718613	0.05	0	0	0	0	NA	NA	NA	NA	NA	chr2	30718255	30718704	ID=ASTEI20_045487;description=pulmonary_surfactant-associated_protein_D-like;ebi_biotype=protein_coding
chr2	30718632	0	0	0.111	0	0.25	NA	NA	NA	NA	NA	chr2	30718255	30718704	ID=ASTEI20_045487;description=pulmonary_surfactant-associated_protein_D-like;ebi_biotype=protein_coding
chr2	30718638	0.25	0.167	0.194	0.133	0	NA	NA	NA	NA	NA	chr2	30718255	30718704	ID=ASTEI20_045487;description=pulmonary_surfactant-associated_protein_D-like;ebi_biotype=protein_coding
chr2	30718664	0	0	0	0.05	0	NA	NA	NA	NA	NA	chr2	30718255	30718704	ID=ASTEI20_045487;description=pulmonary_surfactant-associated_protein_D-like;ebi_biotype=protein_coding
chr2	30718913	0	0.056	0.111	0.117	0.25	NA	NA	NA	NA	NA	chr2	30718709	30719487	ID=ASTEI20_043843;description=perlucin-like_protein;ebi_biotype=protein_coding
chr2	30718934	0.55	0.667	0.389	0.65	0.306	NA	NA	NA	NA	NA	chr2	30718709	30719487	ID=ASTEI20_043843;description=perlucin-like_protein;ebi_biotype=protein_coding
chr2	30718941	0	0	0	0	0.028	NA	NA	NA	NA	NA	chr2	30718709	30719487	ID=ASTEI20_043843;description=perlucin-like_protein;ebi_biotype=protein_coding
chr2	30718943	0	0	0	0.15	0	NA	NA	NA	NA	NA	chr2	30718709	30719487	ID=ASTEI20_043843;description=perlucin-like_protein;ebi_biotype=protein_coding
chr2	30719026	0.9	0.889	0.972	0.925	0.806	NA	NA	NA	NA	NA	chr2	30718709	30719487	ID=ASTEI20_043843;description=perlucin-like_protein;ebi_biotype=protein_coding
chr2	30719031	0.05	0.167	0	0.083	0	NA	NA	NA	NA	NA	chr2	30718709	30719487	ID=ASTEI20_043843;description=perlucin-like_protein;ebi_biotype=protein_coding
chr2	30719088	0	0	0	0.017	0	NA	NA	NA	NA	NA	chr2	30718709	30719487	ID=ASTEI20_043843;description=perlucin-like_protein;ebi_biotype=protein_coding
chr2	30719105	0.65	0.722	0.472	0	0.389	NA	NA	NA	NA	NA	chr2	30718709	30719487	ID=ASTEI20_043843;description=perlucin-like_protein;ebi_biotype=protein_coding
chr2	30719111	0	0.056	0	0.125	0.083	NA	NA	NA	NA	NA	chr2	30718709	30719487	ID=ASTEI20_043843;description=perlucin-like_protein;ebi_biotype=protein_coding
chr2	30719138	0.45	0.389	0.278	0.475	0.361	NA	NA	NA	NA	NA	chr2	30718709	30719487	ID=ASTEI20_043843;description=perlucin-like_protein;ebi_biotype=protein_coding
chr2	30719141	0	0	0	0.017	0	NA	NA	NA	NA	NA	chr2	30718709	30719487	ID=ASTEI20_043843;description=perlucin-like_protein;ebi_biotype=protein_coding
chr2	30719192	0	0	0	0.033	0.167	NA	NA	NA	NA	NA	chr2	30718709	30719487	ID=ASTEI20_043843;description=perlucin-like_protein;ebi_biotype=protein_coding
chr2	30719257	0.25	0.111	0.333	0.142	0.083	NA	NA	NA	NA	NA	chr2	30718709	30719487	ID=ASTEI20_043843;description=perlucin-like_protein;ebi_biotype=protein_coding
chr2	30719278	0	0	0	0.008	0	NA	NA	NA	NA	NA	chr2	30718709	30719487	ID=ASTEI20_043843;description=perlucin-like_protein;ebi_biotype=protein_coding
chr2	30719280	0	0.111	0.056	0.1	0.083	NA	NA	NA	NA	NA	chr2	30718709	30719487	ID=ASTEI20_043843;description=perlucin-like_protein;ebi_biotype=protein_coding
chr2	30719343	0.85	0.722	0.778	0.858	0.75	NA	NA	NA	NA	NA	chr2	30718709	30719487	ID=ASTEI20_043843;description=perlucin-like_protein;ebi_biotype=protein_coding
chr2	30719353	0	0	0	0.05	0	NA	NA	NA	NA	NA	chr2	30718709	30719487	ID=ASTEI20_043843;description=perlucin-like_protein;ebi_biotype=protein_coding
chr2	30719372	0	0	0.083	0	0.167	NA	NA	NA	NA	NA	chr2	30718709	30719487	ID=ASTEI20_043843;description=perlucin-like_protein;ebi_biotype=protein_coding
chr2	30719376	0	0.111	0.111	0.008	0.25	NA	NA	NA	NA	NA	chr2	30718709	30719487	ID=ASTEI20_043843;description=perlucin-like_protein;ebi_biotype=protein_coding
chr2	30725332	0	0	0.111	0	0	NA	NA	NA	NA	NA	chr2	30725170	30725768	ID=ASTEI20_033857;description=perlucin-like_protein;ebi_biotype=protein_coding
chr2	30725411	0.15	0.056	0	0.017	0	NA	NA	NA	NA	NA	chr2	30725170	30725768	ID=ASTEI20_033857;description=perlucin-like_protein;ebi_biotype=protein_coding
chr2	30725527	0	0.056	0.056	0	0	NA	NA	NA	NA	NA	chr2	30725170	30725768	ID=ASTEI20_033857;description=perlucin-like_protein;ebi_biotype=protein_coding
chr2	30725599	0.15	0.056	0.056	0.083	0.167	NA	NA	NA	NA	NA	chr2	30725170	30725768	ID=ASTEI20_033857;description=perlucin-like_protein;ebi_biotype=protein_coding
chr2	30725680	0.25	0.056	0.167	0.025	0	NA	NA	NA	NA	NA	chr2	30725170	30725768	ID=ASTEI20_033857;description=perlucin-like_protein;ebi_biotype=protein_coding
chr2	30725689	0.6	0.556	0.583	0.6	0.528	NA	NA	NA	NA	NA	chr2	30725170	30725768	ID=ASTEI20_033857;description=perlucin-like_protein;ebi_biotype=protein_coding
chr2	30725693	0	0	0.194	0.05	0.167	NA	NA	NA	NA	NA	chr2	30725170	30725768	ID=ASTEI20_033857;description=perlucin-like_protein;ebi_biotype=protein_coding
chr2	30725705	0	0	0.194	0.05	0.167	NA	NA	NA	NA	NA	chr2	30725170	30725768	ID=ASTEI20_033857;description=perlucin-like_protein;ebi_biotype=protein_coding
chr2	30725985	0.1	0.222	0.306	0.15	0.278	NA	NA	NA	NA	NA	chr2	30725915	30726403	ID=ASTEI20_041350;description=macrophage_mannose_receptor_1-like;ebi_biotype=protein_coding
chr2	30725994	0	0	0	0.042	0	NA	NA	NA	NA	NA	chr2	30725915	30726403	ID=ASTEI20_041350;description=macrophage_mannose_receptor_1-like;ebi_biotype=protein_coding
chr2	30725996	0	0	0.111	0	0	NA	NA	NA	NA	NA	chr2	30725915	30726403	ID=ASTEI20_041350;description=macrophage_mannose_receptor_1-like;ebi_biotype=protein_coding
chr2	30726047	0	0	0	0.017	0	NA	NA	NA	NA	NA	chr2	30725915	30726403	ID=ASTEI20_041350;description=macrophage_mannose_receptor_1-like;ebi_biotype=protein_coding
chr2	30726066	0.05	0	0	0	0	NA	NA	NA	NA	NA	chr2	30725915	30726403	ID=ASTEI20_041350;description=macrophage_mannose_receptor_1-like;ebi_biotype=protein_coding
chr2	30726078	0.15	0.278	0.139	0	0.167	NA	NA	NA	NA	NA	chr2	30725915	30726403	ID=ASTEI20_041350;description=macrophage_mannose_receptor_1-like;ebi_biotype=protein_coding
chr2	30726119	0.2	0.167	0.222	0.125	0.083	NA	NA	NA	NA	NA	chr2	30725915	30726403	ID=ASTEI20_041350;description=macrophage_mannose_receptor_1-like;ebi_biotype=protein_coding
chr2	30726173	0.95	0.889	1	0.967	1	NA	NA	NA	NA	NA	chr2	30725915	30726403	ID=ASTEI20_041350;description=macrophage_mannose_receptor_1-like;ebi_biotype=protein_coding
chr2	30726185	0	0	0	0	0.25	NA	NA	NA	NA	NA	chr2	30725915	30726403	ID=ASTEI20_041350;description=macrophage_mannose_receptor_1-like;ebi_biotype=protein_coding
chr2	30726237	0	0.278	0	0.117	0	NA	NA	NA	NA	NA	chr2	30725915	30726403	ID=ASTEI20_041350;description=macrophage_mannose_receptor_1-like;ebi_biotype=protein_coding
chr2	30726241	0	0	0.056	0.008	0	NA	NA	NA	NA	NA	chr2	30725915	30726403	ID=ASTEI20_041350;description=macrophage_mannose_receptor_1-like;ebi_biotype=protein_coding
chr2	30726344	0	0	0	0.008	0	NA	NA	NA	NA	NA	chr2	30725915	30726403	ID=ASTEI20_041350;description=macrophage_mannose_receptor_1-like;ebi_biotype=protein_coding
chr2	30731026	0	0.056	0.028	0.1	0	NA	NA	NA	NA	NA	chr2	30730948	30731549	ID=ASTEI20_033349;description=perlucin-like_protein;ebi_biotype=protein_coding
chr2	30731457	0.25	0	0.139	0.025	0	NA	NA	NA	NA	NA	chr2	30730948	30731549	ID=ASTEI20_033349;description=perlucin-like_protein;ebi_biotype=protein_coding
chr2	30731495	0	0	0.111	0.025	0.056	NA	NA	NA	NA	NA	chr2	30730948	30731549	ID=ASTEI20_033349;description=perlucin-like_protein;ebi_biotype=protein_coding
chr2	30731726	0.45	0.556	0.528	0	0.583	NA	NA	NA	NA	NA	chr2	30731677	30732233	ID=ASTEI20_041417;description=collectin-46-like;ebi_biotype=protein_coding
chr2	30731741	0	0.056	0.083	0	0	NA	NA	NA	NA	NA	chr2	30731677	30732233	ID=ASTEI20_041417;description=collectin-46-like;ebi_biotype=protein_coding
chr2	30731754	0	0	0	0.025	0	NA	NA	NA	NA	NA	chr2	30731677	30732233	ID=ASTEI20_041417;description=collectin-46-like;ebi_biotype=protein_coding
chr2	30731756	0	0	0.111	0.008	0	NA	NA	NA	NA	NA	chr2	30731677	30732233	ID=ASTEI20_041417;description=collectin-46-like;ebi_biotype=protein_coding
chr2	30731994	0.35	0.278	0.306	0.25	0.472	NA	NA	NA	NA	NA	chr2	30731677	30732233	ID=ASTEI20_041417;description=collectin-46-like;ebi_biotype=protein_coding
chr2	30732033	0	0.056	0	0.15	0	NA	NA	NA	NA	NA	chr2	30731677	30732233	ID=ASTEI20_041417;description=collectin-46-like;ebi_biotype=protein_coding
chr2	30732059	0.35	0.278	0.306	0.258	0.472	NA	NA	NA	NA	NA	chr2	30731677	30732233	ID=ASTEI20_041417;description=collectin-46-like;ebi_biotype=protein_coding
chr2	30732092	0.4	0.333	0.306	0.408	0.472	NA	NA	NA	NA	NA	chr2	30731677	30732233	ID=ASTEI20_041417;description=collectin-46-like;ebi_biotype=protein_coding
chr2	30732132	1	1	0	1	1	NA	NA	NA	NA	NA	chr2	30731677	30732233	ID=ASTEI20_041417;description=collectin-46-like;ebi_biotype=protein_coding
chr2	30740681	0	0.056	0	0	0	NA	NA	NA	NA	NA	chr2	30740643	30741098	ID=ASTEI20_030966;description=pulmonary_surfactant-associated_protein_D-like;ebi_biotype=protein_coding
chr2	30740685	0.1	0.222	0.111	0.325	0.194	NA	NA	NA	NA	NA	chr2	30740643	30741098	ID=ASTEI20_030966;description=pulmonary_surfactant-associated_protein_D-like;ebi_biotype=protein_coding
chr2	30740715	0.1	0.111	0	0.042	0	NA	NA	NA	NA	NA	chr2	30740643	30741098	ID=ASTEI20_030966;description=pulmonary_surfactant-associated_protein_D-like;ebi_biotype=protein_coding
chr2	30740760	0.8	1	0.556	0	0.833	NA	NA	NA	NA	NA	chr2	30740643	30741098	ID=ASTEI20_030966;description=pulmonary_surfactant-associated_protein_D-like;ebi_biotype=protein_coding
chr2	30740779	0.1	0.111	0	0.042	0	NA	NA	NA	NA	NA	chr2	30740643	30741098	ID=ASTEI20_030966;description=pulmonary_surfactant-associated_protein_D-like;ebi_biotype=protein_coding
chr2	30740793	0.7	0.889	0.528	0.708	0.639	NA	NA	NA	NA	NA	chr2	30740643	30741098	ID=ASTEI20_030966;description=pulmonary_surfactant-associated_protein_D-like;ebi_biotype=protein_coding
chr2	30740821	0.05	0.111	0	0.05	0	NA	NA	NA	NA	NA	chr2	30740643	30741098	ID=ASTEI20_030966;description=pulmonary_surfactant-associated_protein_D-like;ebi_biotype=protein_coding
chr2	30740895	0	0	0.028	0.058	0.167	NA	NA	NA	NA	NA	chr2	30740643	30741098	ID=ASTEI20_030966;description=pulmonary_surfactant-associated_protein_D-like;ebi_biotype=protein_coding
chr2	30740922	0.2	0.111	0.25	0.158	0.25	NA	NA	NA	NA	NA	chr2	30740643	30741098	ID=ASTEI20_030966;description=pulmonary_surfactant-associated_protein_D-like;ebi_biotype=protein_coding
chr2	30740948	0	0	0.111	0	0	NA	NA	NA	NA	NA	chr2	30740643	30741098	ID=ASTEI20_030966;description=pulmonary_surfactant-associated_protein_D-like;ebi_biotype=protein_coding
chr2	30740970	0	0.056	0.028	0.125	0	NA	NA	NA	NA	NA	chr2	30740643	30741098	ID=ASTEI20_030966;description=pulmonary_surfactant-associated_protein_D-like;ebi_biotype=protein_coding
chr2	30740974	0.15	0.111	0.139	0.158	0.222	NA	NA	NA	NA	NA	chr2	30740643	30741098	ID=ASTEI20_030966;description=pulmonary_surfactant-associated_protein_D-like;ebi_biotype=protein_coding
chr2	30740986	0.15	0.111	0.139	0.158	0.222	NA	NA	NA	NA	NA	chr2	30740643	30741098	ID=ASTEI20_030966;description=pulmonary_surfactant-associated_protein_D-like;ebi_biotype=protein_coding
chr2	30740992	0.05	0	0	0	0	NA	NA	NA	NA	NA	chr2	30740643	30741098	ID=ASTEI20_030966;description=pulmonary_surfactant-associated_protein_D-like;ebi_biotype=protein_coding
chr2	30741009	0	0	0.028	0.167	0	NA	NA	NA	NA	NA	chr2	30740643	30741098	ID=ASTEI20_030966;description=pulmonary_surfactant-associated_protein_D-like;ebi_biotype=protein_coding
chr2	30741028	0.95	0.833	1	0.933	1	NA	NA	NA	NA	NA	chr2	30740643	30741098	ID=ASTEI20_030966;description=pulmonary_surfactant-associated_protein_D-like;ebi_biotype=protein_coding
chr2	30741046	0.35	0.278	0.361	0.433	0.556	NA	NA	NA	NA	NA	chr2	30740643	30741098	ID=ASTEI20_030966;description=pulmonary_surfactant-associated_protein_D-like;ebi_biotype=protein_coding
chr2	30741085	0.35	0.444	0.389	0.558	0.722	NA	NA	NA	NA	NA	chr2	30740643	30741098	ID=ASTEI20_030966;description=pulmonary_surfactant-associated_protein_D-like;ebi_biotype=protein_coding
chr2	30749539	0	0	0.028	0.1	0.167	NA	NA	NA	NA	NA	chr2	30746138	30756531	ID=ASTEI20_031196;description=tyrosine-protein_kinase_Shark%2C_transcript_variant_X1;ebi_biotype=protein_coding
chr2	30749681	0.05	0	0	0	0	NA	NA	NA	NA	NA	chr2	30746138	30756531	ID=ASTEI20_031196;description=tyrosine-protein_kinase_Shark%2C_transcript_variant_X1;ebi_biotype=protein_coding
chr2	30750345	0	0	0	0.008	0	NA	NA	NA	NA	NA	chr2	30746138	30756531	ID=ASTEI20_031196;description=tyrosine-protein_kinase_Shark%2C_transcript_variant_X1;ebi_biotype=protein_coding
chr2	30750352	0	0	0.028	0.1	0.167	NA	NA	NA	NA	NA	chr2	30746138	30756531	ID=ASTEI20_031196;description=tyrosine-protein_kinase_Shark%2C_transcript_variant_X1;ebi_biotype=protein_coding
chr2	30750370	0.3	0.167	0.306	0.125	0.056	NA	NA	NA	NA	NA	chr2	30746138	30756531	ID=ASTEI20_031196;description=tyrosine-protein_kinase_Shark%2C_transcript_variant_X1;ebi_biotype=protein_coding
chr2	30750747	0.15	0.167	0.167	0.125	0.222	NA	NA	NA	NA	NA	chr2	30746138	30756531	ID=ASTEI20_031196;description=tyrosine-protein_kinase_Shark%2C_transcript_variant_X1;ebi_biotype=protein_coding
chr2	30750847	0	0	0	0	0.306	NA	NA	NA	NA	NA	chr2	30746138	30756531	ID=ASTEI20_031196;description=tyrosine-protein_kinase_Shark%2C_transcript_variant_X1;ebi_biotype=protein_coding
chr2	30750975	0	0	0.028	0.083	0.111	NA	NA	NA	NA	NA	chr2	30746138	30756531	ID=ASTEI20_031196;description=tyrosine-protein_kinase_Shark%2C_transcript_variant_X1;ebi_biotype=protein_coding
chr2	30751131	0.05	0	0.333	0.117	0.222	NA	NA	NA	NA	NA	chr2	30746138	30756531	ID=ASTEI20_031196;description=tyrosine-protein_kinase_Shark%2C_transcript_variant_X1;ebi_biotype=protein_coding
chr2	30751148	0	0	0.167	0.025	0	NA	NA	NA	NA	NA	chr2	30746138	30756531	ID=ASTEI20_031196;description=tyrosine-protein_kinase_Shark%2C_transcript_variant_X1;ebi_biotype=protein_coding
chr2	30751158	0.25	0.389	0.167	0.175	0.222	NA	NA	NA	NA	NA	chr2	30746138	30756531	ID=ASTEI20_031196;description=tyrosine-protein_kinase_Shark%2C_transcript_variant_X1;ebi_biotype=protein_coding
chr2	30751270	0	0.056	0.111	0.175	0	NA	NA	NA	NA	NA	chr2	30746138	30756531	ID=ASTEI20_031196;description=tyrosine-protein_kinase_Shark%2C_transcript_variant_X1;ebi_biotype=protein_coding
chr2	30751356	0	0	0.083	0	0	NA	NA	NA	NA	NA	chr2	30746138	30756531	ID=ASTEI20_031196;description=tyrosine-protein_kinase_Shark%2C_transcript_variant_X1;ebi_biotype=protein_coding
chr2	30751358	0	0	0.111	0.175	0	NA	NA	NA	NA	NA	chr2	30746138	30756531	ID=ASTEI20_031196;description=tyrosine-protein_kinase_Shark%2C_transcript_variant_X1;ebi_biotype=protein_coding
chr2	30751393	0.6	0.667	0.75	0.767	0.389	NA	NA	NA	NA	NA	chr2	30746138	30756531	ID=ASTEI20_031196;description=tyrosine-protein_kinase_Shark%2C_transcript_variant_X1;ebi_biotype=protein_coding
chr2	30751405	0.1	0.222	0.5	0.367	0.222	NA	NA	NA	NA	NA	chr2	30746138	30756531	ID=ASTEI20_031196;description=tyrosine-protein_kinase_Shark%2C_transcript_variant_X1;ebi_biotype=protein_coding
chr2	30751437	0	0	0	0.008	0	NA	NA	NA	NA	NA	chr2	30746138	30756531	ID=ASTEI20_031196;description=tyrosine-protein_kinase_Shark%2C_transcript_variant_X1;ebi_biotype=protein_coding
chr2	30751440	0	0	0	0.017	0	NA	NA	NA	NA	NA	chr2	30746138	30756531	ID=ASTEI20_031196;description=tyrosine-protein_kinase_Shark%2C_transcript_variant_X1;ebi_biotype=protein_coding
chr2	30751581	0.1	0.056	0.111	0.008	0	NA	NA	NA	NA	NA	chr2	30746138	30756531	ID=ASTEI20_031196;description=tyrosine-protein_kinase_Shark%2C_transcript_variant_X1;ebi_biotype=protein_coding
chr2	30751584	0	0	0	0.083	0.167	NA	NA	NA	NA	NA	chr2	30746138	30756531	ID=ASTEI20_031196;description=tyrosine-protein_kinase_Shark%2C_transcript_variant_X1;ebi_biotype=protein_coding
chr2	30751585	0.05	0.056	0.139	0.233	0	NA	NA	NA	NA	NA	chr2	30746138	30756531	ID=ASTEI20_031196;description=tyrosine-protein_kinase_Shark%2C_transcript_variant_X1;ebi_biotype=protein_coding
chr2	30751602	0.8	0.611	1	0.875	0.833	NA	NA	NA	NA	NA	chr2	30746138	30756531	ID=ASTEI20_031196;description=tyrosine-protein_kinase_Shark%2C_transcript_variant_X1;ebi_biotype=protein_coding
chr2	30751639	0.8	0.611	1	0.867	0.833	NA	NA	NA	NA	NA	chr2	30746138	30756531	ID=ASTEI20_031196;description=tyrosine-protein_kinase_Shark%2C_transcript_variant_X1;ebi_biotype=protein_coding
chr2	30751660	0	0	0.056	0.033	0.194	NA	NA	NA	NA	NA	chr2	30746138	30756531	ID=ASTEI20_031196;description=tyrosine-protein_kinase_Shark%2C_transcript_variant_X1;ebi_biotype=protein_coding
chr2	30751662	0	0	0.194	0.108	0.167	NA	NA	NA	NA	NA	chr2	30746138	30756531	ID=ASTEI20_031196;description=tyrosine-protein_kinase_Shark%2C_transcript_variant_X1;ebi_biotype=protein_coding
chr2	30751668	0	0	0.222	0.108	0.167	NA	NA	NA	NA	NA	chr2	30746138	30756531	ID=ASTEI20_031196;description=tyrosine-protein_kinase_Shark%2C_transcript_variant_X1;ebi_biotype=protein_coding
chr2	30751903	1	1	1	0.95	1	NA	NA	NA	NA	NA	chr2	30746138	30756531	ID=ASTEI20_031196;description=tyrosine-protein_kinase_Shark%2C_transcript_variant_X1;ebi_biotype=protein_coding
chr2	30751911	0.1	0.222	0.111	0.225	0.167	NA	NA	NA	NA	NA	chr2	30746138	30756531	ID=ASTEI20_031196;description=tyrosine-protein_kinase_Shark%2C_transcript_variant_X1;ebi_biotype=protein_coding
chr2	30751930	1	1	1	0	1	NA	NA	NA	NA	NA	chr2	30746138	30756531	ID=ASTEI20_031196;description=tyrosine-protein_kinase_Shark%2C_transcript_variant_X1;ebi_biotype=protein_coding
chr2	30752046	0	0	0	0.008	0	NA	NA	NA	NA	NA	chr2	30746138	30756531	ID=ASTEI20_031196;description=tyrosine-protein_kinase_Shark%2C_transcript_variant_X1;ebi_biotype=protein_coding
chr2	30752085	1	1	0.917	0.992	0.972	NA	NA	NA	NA	NA	chr2	30746138	30756531	ID=ASTEI20_031196;description=tyrosine-protein_kinase_Shark%2C_transcript_variant_X1;ebi_biotype=protein_coding
chr2	30755068	0.25	0.278	0.528	0.208	0.556	NA	NA	NA	NA	NA	chr2	30746138	30756531	ID=ASTEI20_031196;description=tyrosine-protein_kinase_Shark%2C_transcript_variant_X1;ebi_biotype=protein_coding
chr2	30755073	0.35	0.278	0	0.208	0	NA	NA	NA	NA	NA	chr2	30746138	30756531	ID=ASTEI20_031196;description=tyrosine-protein_kinase_Shark%2C_transcript_variant_X1;ebi_biotype=protein_coding
chr2	30755077	0.05	0.111	0	0.042	0	NA	NA	NA	NA	NA	chr2	30746138	30756531	ID=ASTEI20_031196;description=tyrosine-protein_kinase_Shark%2C_transcript_variant_X1;ebi_biotype=protein_coding
chr2	30755101	0.05	0	0.056	0.15	0.028	NA	NA	NA	NA	NA	chr2	30746138	30756531	ID=ASTEI20_031196;description=tyrosine-protein_kinase_Shark%2C_transcript_variant_X1;ebi_biotype=protein_coding
chr2	30755104	0.85	0.611	0	0.558	0	NA	NA	NA	NA	NA	chr2	30746138	30756531	ID=ASTEI20_031196;description=tyrosine-protein_kinase_Shark%2C_transcript_variant_X1;ebi_biotype=protein_coding
chr2	30755113	0	1	0	0	0	NA	NA	NA	NA	NA	chr2	30746138	30756531	ID=ASTEI20_031196;description=tyrosine-protein_kinase_Shark%2C_transcript_variant_X1;ebi_biotype=protein_coding
chr2	30755126	0	0.056	0.028	0	0.278	NA	NA	NA	NA	NA	chr2	30746138	30756531	ID=ASTEI20_031196;description=tyrosine-protein_kinase_Shark%2C_transcript_variant_X1;ebi_biotype=protein_coding
chr2	30755128	0	0	0	0.05	0	NA	NA	NA	NA	NA	chr2	30746138	30756531	ID=ASTEI20_031196;description=tyrosine-protein_kinase_Shark%2C_transcript_variant_X1;ebi_biotype=protein_coding
chr2	30755141	0.55	0.278	0.194	0.175	0	NA	NA	NA	NA	NA	chr2	30746138	30756531	ID=ASTEI20_031196;description=tyrosine-protein_kinase_Shark%2C_transcript_variant_X1;ebi_biotype=protein_coding
chr2	30756826	0	0.111	0.167	0.033	0.333	NA	NA	NA	NA	NA	chr2	30756587	30760512	ID=ASTEI20_034816;description=exportin-2;ebi_biotype=protein_coding
chr2	30756954	0.95	0.722	0	0.567	0.972	NA	NA	NA	NA	NA	chr2	30756587	30760512	ID=ASTEI20_034816;description=exportin-2;ebi_biotype=protein_coding
chr2	30756984	0	0.056	0	0	0	NA	NA	NA	NA	NA	chr2	30756587	30760512	ID=ASTEI20_034816;description=exportin-2;ebi_biotype=protein_coding
chr2	30757006	0	0	0	0.017	0	NA	NA	NA	NA	NA	chr2	30756587	30760512	ID=ASTEI20_034816;description=exportin-2;ebi_biotype=protein_coding
chr2	30757228	0	0.056	0	0	0.056	NA	NA	NA	NA	NA	chr2	30756587	30760512	ID=ASTEI20_034816;description=exportin-2;ebi_biotype=protein_coding
chr2	30758432	0	0	0	0.025	0	NA	NA	NA	NA	NA	chr2	30756587	30760512	ID=ASTEI20_034816;description=exportin-2;ebi_biotype=protein_coding
chr2	30758782	0	0	0.056	0	0	NA	NA	NA	NA	NA	chr2	30756587	30760512	ID=ASTEI20_034816;description=exportin-2;ebi_biotype=protein_coding
chr2	30759423	0.05	0.222	0.25	0.117	0.139	NA	NA	NA	NA	NA	chr2	30756587	30760512	ID=ASTEI20_034816;description=exportin-2;ebi_biotype=protein_coding
chr2	30759432	0	0	0	0.008	0	NA	NA	NA	NA	NA	chr2	30756587	30760512	ID=ASTEI20_034816;description=exportin-2;ebi_biotype=protein_coding
chr2	30759887	0	0	0.139	0	0.139	NA	NA	NA	NA	NA	chr2	30756587	30760512	ID=ASTEI20_034816;description=exportin-2;ebi_biotype=protein_coding
chr2	30761125	0.35	0.167	0.5	0.083	0.667	NA	NA	NA	NA	NA	chr2	30760802	30764029	ID=ASTEI20_035443;description=m7GpppX_diphosphatase-like%2C_transcript_variant_X2;ebi_biotype=protein_coding
chr2	30761133	0	0	0.056	0	0	NA	NA	NA	NA	NA	chr2	30760802	30764029	ID=ASTEI20_035443;description=m7GpppX_diphosphatase-like%2C_transcript_variant_X2;ebi_biotype=protein_coding
chr2	30761149	0	0	0.028	0.067	0	NA	NA	NA	NA	NA	chr2	30760802	30764029	ID=ASTEI20_035443;description=m7GpppX_diphosphatase-like%2C_transcript_variant_X2;ebi_biotype=protein_coding
chr2	30761325	0	0	0.056	0.042	0	NA	NA	NA	NA	NA	chr2	30760802	30764029	ID=ASTEI20_035443;description=m7GpppX_diphosphatase-like%2C_transcript_variant_X2;ebi_biotype=protein_coding
chr2	30761359	0.2	0	0.417	0.2	0.611	NA	NA	NA	NA	NA	chr2	30760802	30764029	ID=ASTEI20_035443;description=m7GpppX_diphosphatase-like%2C_transcript_variant_X2;ebi_biotype=protein_coding
chr2	30761392	0	0	0.056	0	0	NA	NA	NA	NA	NA	chr2	30760802	30764029	ID=ASTEI20_035443;description=m7GpppX_diphosphatase-like%2C_transcript_variant_X2;ebi_biotype=protein_coding
chr2	30761652	0	0	0	0.008	0	NA	NA	2.76669	NA	NA	chr2	30760802	30764029	ID=ASTEI20_035443;description=m7GpppX_diphosphatase-like%2C_transcript_variant_X2;ebi_biotype=protein_coding
chr2	30761680	0.95	0.667	0.944	0.808	1	NA	NA	2.76669	NA	NA	chr2	30760802	30764029	ID=ASTEI20_035443;description=m7GpppX_diphosphatase-like%2C_transcript_variant_X2;ebi_biotype=protein_coding
chr2	30761805	0	0.111	0	0.042	0	NA	NA	2.76669	NA	NA	chr2	30760802	30764029	ID=ASTEI20_035443;description=m7GpppX_diphosphatase-like%2C_transcript_variant_X2;ebi_biotype=protein_coding
chr2	30761827	0	0.111	0	0.042	0	NA	NA	2.76669	NA	NA	chr2	30760802	30764029	ID=ASTEI20_035443;description=m7GpppX_diphosphatase-like%2C_transcript_variant_X2;ebi_biotype=protein_coding
chr2	30761895	0	0	0.028	0.067	0	NA	NA	2.76669	NA	NA	chr2	30760802	30764029	ID=ASTEI20_035443;description=m7GpppX_diphosphatase-like%2C_transcript_variant_X2;ebi_biotype=protein_coding
chr2	30761986	0.05	0	0.056	0	0	NA	NA	2.76669	NA	NA	chr2	30760802	30764029	ID=ASTEI20_035443;description=m7GpppX_diphosphatase-like%2C_transcript_variant_X2;ebi_biotype=protein_coding
chr2	30762027	1	1	1	1	0	NA	NA	2.76669	NA	NA	chr2	30760802	30764029	ID=ASTEI20_035443;description=m7GpppX_diphosphatase-like%2C_transcript_variant_X2;ebi_biotype=protein_coding
chr2	30762061	0	0	0.111	0	0.139	NA	NA	2.76669	NA	NA	chr2	30760802	30764029	ID=ASTEI20_035443;description=m7GpppX_diphosphatase-like%2C_transcript_variant_X2;ebi_biotype=protein_coding
chr2	30762130	1	1	1	1	1	NA	NA	2.76669	NA	NA	chr2	30760802	30764029	ID=ASTEI20_035443;description=m7GpppX_diphosphatase-like%2C_transcript_variant_X2;ebi_biotype=protein_coding
chr2	30762290	0.2	0	0.111	0.033	0	NA	NA	2.76669	NA	NA	chr2	30760802	30764029	ID=ASTEI20_035443;description=m7GpppX_diphosphatase-like%2C_transcript_variant_X2;ebi_biotype=protein_coding
chr2	30762679	0.3	0.278	0.278	0.192	0.333	NA	NA	2.76669	NA	NA	chr2	30760802	30764029	ID=ASTEI20_035443;description=m7GpppX_diphosphatase-like%2C_transcript_variant_X2;ebi_biotype=protein_coding
chr2	30762776	0.25	0	0.111	0.033	0	NA	NA	2.76669	NA	NA	chr2	30760802	30764029	ID=ASTEI20_035443;description=m7GpppX_diphosphatase-like%2C_transcript_variant_X2;ebi_biotype=protein_coding
chr2	30762818	0.3	0.5	0.5	0.592	0.639	NA	NA	2.76669	NA	NA	chr2	30760802	30764029	ID=ASTEI20_035443;description=m7GpppX_diphosphatase-like%2C_transcript_variant_X2;ebi_biotype=protein_coding
chr2	30762896	0	0.222	0	0.192	0	NA	NA	2.76669	NA	NA	chr2	30760802	30764029	ID=ASTEI20_035443;description=m7GpppX_diphosphatase-like%2C_transcript_variant_X2;ebi_biotype=protein_coding
chr2	30762901	0.35	0	0.306	0.133	0.5	NA	NA	2.76669	NA	NA	chr2	30760802	30764029	ID=ASTEI20_035443;description=m7GpppX_diphosphatase-like%2C_transcript_variant_X2;ebi_biotype=protein_coding
chr2	30763034	0	0.111	0	0.042	0	NA	NA	2.76669	NA	NA	chr2	30760802	30764029	ID=ASTEI20_035443;description=m7GpppX_diphosphatase-like%2C_transcript_variant_X2;ebi_biotype=protein_coding
chr2	30763121	0.55	0.833	0	0	0.333	NA	NA	2.76669	NA	NA	chr2	30760802	30764029	ID=ASTEI20_035443;description=m7GpppX_diphosphatase-like%2C_transcript_variant_X2;ebi_biotype=protein_coding
chr2	30763131	0	0.056	0.111	0	0.167	NA	NA	2.76669	NA	NA	chr2	30760802	30764029	ID=ASTEI20_035443;description=m7GpppX_diphosphatase-like%2C_transcript_variant_X2;ebi_biotype=protein_coding
chr2	30763200	0	0.111	0.139	0.067	0.139	NA	NA	2.76669	NA	NA	chr2	30760802	30764029	ID=ASTEI20_035443;description=m7GpppX_diphosphatase-like%2C_transcript_variant_X2;ebi_biotype=protein_coding
chr2	30763280	0.1	0.111	0.028	0.083	0.028	NA	NA	2.76669	NA	NA	chr2	30760802	30764029	ID=ASTEI20_035443;description=m7GpppX_diphosphatase-like%2C_transcript_variant_X2;ebi_biotype=protein_coding
chr2	30763470	0	0	0	0.025	0	NA	NA	2.76669	NA	NA	chr2	30760802	30764029	ID=ASTEI20_035443;description=m7GpppX_diphosphatase-like%2C_transcript_variant_X2;ebi_biotype=protein_coding
chr2	30763481	0	0	0	0.025	0	NA	NA	2.76669	NA	NA	chr2	30760802	30764029	ID=ASTEI20_035443;description=m7GpppX_diphosphatase-like%2C_transcript_variant_X2;ebi_biotype=protein_coding
chr2	30763546	0	0	0.111	0.042	0	NA	NA	2.76669	NA	NA	chr2	30760802	30764029	ID=ASTEI20_035443;description=m7GpppX_diphosphatase-like%2C_transcript_variant_X2;ebi_biotype=protein_coding
chr2	30763553	0.05	0.111	0	0.058	0	NA	NA	2.76669	NA	NA	chr2	30760802	30764029	ID=ASTEI20_035443;description=m7GpppX_diphosphatase-like%2C_transcript_variant_X2;ebi_biotype=protein_coding
chr2	30763568	0	0	1	0	1	NA	NA	2.76669	NA	NA	chr2	30760802	30764029	ID=ASTEI20_035443;description=m7GpppX_diphosphatase-like%2C_transcript_variant_X2;ebi_biotype=protein_coding
chr2	30763575	0.05	0.167	0.333	0.192	0.444	NA	NA	2.76669	NA	NA	chr2	30760802	30764029	ID=ASTEI20_035443;description=m7GpppX_diphosphatase-like%2C_transcript_variant_X2;ebi_biotype=protein_coding
chr2	30763595	0	0	0	0.025	0	NA	NA	2.76669	NA	NA	chr2	30760802	30764029	ID=ASTEI20_035443;description=m7GpppX_diphosphatase-like%2C_transcript_variant_X2;ebi_biotype=protein_coding
chr2	30763601	0.05	0.167	0.389	0.208	0.444	NA	NA	2.76669	NA	NA	chr2	30760802	30764029	ID=ASTEI20_035443;description=m7GpppX_diphosphatase-like%2C_transcript_variant_X2;ebi_biotype=protein_coding
chr2	30763608	0	0	0.083	0	0.139	NA	NA	2.76669	NA	NA	chr2	30760802	30764029	ID=ASTEI20_035443;description=m7GpppX_diphosphatase-like%2C_transcript_variant_X2;ebi_biotype=protein_coding
chr2	30763611	0	0	0	0.033	0	NA	NA	2.76669	NA	NA	chr2	30760802	30764029	ID=ASTEI20_035443;description=m7GpppX_diphosphatase-like%2C_transcript_variant_X2;ebi_biotype=protein_coding
chr2	30763622	0.15	0	0	0.025	0	NA	NA	2.76669	NA	NA	chr2	30760802	30764029	ID=ASTEI20_035443;description=m7GpppX_diphosphatase-like%2C_transcript_variant_X2;ebi_biotype=protein_coding
chr2	30763727	0	0.056	0	0	0	NA	NA	2.76669	NA	NA	chr2	30760802	30764029	ID=ASTEI20_035443;description=m7GpppX_diphosphatase-like%2C_transcript_variant_X2;ebi_biotype=protein_coding
chr2	30763763	0	0.111	0	0.033	0	NA	NA	2.76669	NA	NA	chr2	30760802	30764029	ID=ASTEI20_035443;description=m7GpppX_diphosphatase-like%2C_transcript_variant_X2;ebi_biotype=protein_coding
chr2	30763769	0.1	0	0	0	0	NA	NA	2.76669	NA	NA	chr2	30760802	30764029	ID=ASTEI20_035443;description=m7GpppX_diphosphatase-like%2C_transcript_variant_X2;ebi_biotype=protein_coding
chr2	30764776	0	0	0.028	0	0	NA	NA	2.76669	NA	NA	chr2	30764359	30769485	ID=ASTEI20_038789;description=probable_very-long-chain_enoyl-CoA_reductase_art-1;ebi_biotype=protein_coding
chr2	30764920	0	0.111	0	0.033	0	NA	NA	2.76669	NA	NA	chr2	30764359	30769485	ID=ASTEI20_038789;description=probable_very-long-chain_enoyl-CoA_reductase_art-1;ebi_biotype=protein_coding
chr2	30764932	0	0.056	0.111	0	0.222	NA	NA	2.76669	NA	NA	chr2	30764359	30769485	ID=ASTEI20_038789;description=probable_very-long-chain_enoyl-CoA_reductase_art-1;ebi_biotype=protein_coding
chr2	30765068	0	0	0.028	0	0	NA	NA	2.76669	NA	NA	chr2	30764359	30769485	ID=ASTEI20_038789;description=probable_very-long-chain_enoyl-CoA_reductase_art-1;ebi_biotype=protein_coding
chr2	30768419	0	0	0.028	0	0	NA	NA	2.76669	NA	NA	chr2	30764359	30769485	ID=ASTEI20_038789;description=probable_very-long-chain_enoyl-CoA_reductase_art-1;ebi_biotype=protein_coding
chr2	30768785	0.3	0.222	0.306	0.092	0.222	NA	NA	2.76669	NA	NA	chr2	30764359	30769485	ID=ASTEI20_038789;description=probable_very-long-chain_enoyl-CoA_reductase_art-1;ebi_biotype=protein_coding
chr2	30774161	0	0.167	0	0.025	0	NA	NA	2.76669	NA	NA	chr2	30773295	30779644	ID=ASTEI20_033751;description=anillin%2C_transcript_variant_X1;ebi_biotype=protein_coding
chr2	30774442	1	1	1	1	1	NA	NA	2.76669	NA	NA	chr2	30773295	30779644	ID=ASTEI20_033751;description=anillin%2C_transcript_variant_X1;ebi_biotype=protein_coding
chr2	30774490	0.5	0.278	0.472	0	0.611	NA	NA	2.76669	NA	NA	chr2	30773295	30779644	ID=ASTEI20_033751;description=anillin%2C_transcript_variant_X1;ebi_biotype=protein_coding
chr2	30774535	0	0	0	0.042	0	NA	NA	2.76669	NA	NA	chr2	30773295	30779644	ID=ASTEI20_033751;description=anillin%2C_transcript_variant_X1;ebi_biotype=protein_coding
chr2	30774813	0	0	0.056	0	0	NA	NA	2.76669	NA	NA	chr2	30773295	30779644	ID=ASTEI20_033751;description=anillin%2C_transcript_variant_X1;ebi_biotype=protein_coding
chr2	30775031	0	0	0	0.017	0	NA	NA	2.76669	NA	NA	chr2	30773295	30779644	ID=ASTEI20_033751;description=anillin%2C_transcript_variant_X1;ebi_biotype=protein_coding
chr2	30775032	0	0.056	0	0	0	NA	NA	2.76669	NA	NA	chr2	30773295	30779644	ID=ASTEI20_033751;description=anillin%2C_transcript_variant_X1;ebi_biotype=protein_coding
chr2	30775035	0.25	0.278	0	0.025	0.083	NA	NA	2.76669	NA	NA	chr2	30773295	30779644	ID=ASTEI20_033751;description=anillin%2C_transcript_variant_X1;ebi_biotype=protein_coding
chr2	30775085	0	0.056	0.167	0	0	NA	NA	2.76669	NA	NA	chr2	30773295	30779644	ID=ASTEI20_033751;description=anillin%2C_transcript_variant_X1;ebi_biotype=protein_coding
chr2	30775314	0	0	0	0.033	0	NA	NA	2.76669	NA	NA	chr2	30773295	30779644	ID=ASTEI20_033751;description=anillin%2C_transcript_variant_X1;ebi_biotype=protein_coding
chr2	30775394	1	1	0.944	1	1	NA	NA	2.76669	NA	NA	chr2	30773295	30779644	ID=ASTEI20_033751;description=anillin%2C_transcript_variant_X1;ebi_biotype=protein_coding
chr2	30775469	0.15	0.111	0.083	0.092	0.111	NA	NA	2.76669	NA	NA	chr2	30773295	30779644	ID=ASTEI20_033751;description=anillin%2C_transcript_variant_X1;ebi_biotype=protein_coding
chr2	30775653	0.05	0	0	0	0	NA	NA	2.76669	NA	NA	chr2	30773295	30779644	ID=ASTEI20_033751;description=anillin%2C_transcript_variant_X1;ebi_biotype=protein_coding
chr2	30775703	0.25	0.222	0.222	0.192	0.139	NA	NA	2.76669	NA	NA	chr2	30773295	30779644	ID=ASTEI20_033751;description=anillin%2C_transcript_variant_X1;ebi_biotype=protein_coding
chr2	30775748	0	0	0	0.033	0	NA	NA	2.76669	NA	NA	chr2	30773295	30779644	ID=ASTEI20_033751;description=anillin%2C_transcript_variant_X1;ebi_biotype=protein_coding
chr2	30775755	0	0	0.083	0	0.25	NA	NA	2.76669	NA	NA	chr2	30773295	30779644	ID=ASTEI20_033751;description=anillin%2C_transcript_variant_X1;ebi_biotype=protein_coding
chr2	30776227	0.05	0.111	0	0.025	0	NA	NA	2.76669	NA	NA	chr2	30773295	30779644	ID=ASTEI20_033751;description=anillin%2C_transcript_variant_X1;ebi_biotype=protein_coding
chr2	30776233	0.05	0.278	0.139	0.483	0.028	NA	NA	2.76669	NA	NA	chr2	30773295	30779644	ID=ASTEI20_033751;description=anillin%2C_transcript_variant_X1;ebi_biotype=protein_coding
chr2	30776473	0.6	0.389	0.972	0.358	0.861	NA	NA	2.76669	NA	NA	chr2	30773295	30779644	ID=ASTEI20_033751;description=anillin%2C_transcript_variant_X1;ebi_biotype=protein_coding
chr2	30776525	0.35	0	0	0	0.028	NA	NA	2.76669	NA	NA	chr2	30773295	30779644	ID=ASTEI20_033751;description=anillin%2C_transcript_variant_X1;ebi_biotype=protein_coding
chr2	30777195	0.2	0	0	0	0.25	NA	NA	NA	NA	NA	chr2	30773295	30779644	ID=ASTEI20_033751;description=anillin%2C_transcript_variant_X1;ebi_biotype=protein_coding
chr2	30777210	0	0.056	0.111	0.083	0	NA	NA	NA	NA	NA	chr2	30773295	30779644	ID=ASTEI20_033751;description=anillin%2C_transcript_variant_X1;ebi_biotype=protein_coding
chr2	30777305	0	0.056	0	0	0.028	NA	NA	NA	NA	NA	chr2	30773295	30779644	ID=ASTEI20_033751;description=anillin%2C_transcript_variant_X1;ebi_biotype=protein_coding
chr2	30777423	0.1	0	0	0	0	NA	NA	NA	NA	NA	chr2	30773295	30779644	ID=ASTEI20_033751;description=anillin%2C_transcript_variant_X1;ebi_biotype=protein_coding
chr2	30777425	0.2	0	0	0	0	NA	NA	NA	NA	NA	chr2	30773295	30779644	ID=ASTEI20_033751;description=anillin%2C_transcript_variant_X1;ebi_biotype=protein_coding
chr2	30777605	0.25	0.056	0	0.1	0	NA	NA	NA	NA	NA	chr2	30773295	30779644	ID=ASTEI20_033751;description=anillin%2C_transcript_variant_X1;ebi_biotype=protein_coding
chr2	30777866	0.05	0	0	0	0	NA	NA	NA	NA	NA	chr2	30773295	30779644	ID=ASTEI20_033751;description=anillin%2C_transcript_variant_X1;ebi_biotype=protein_coding
chr2	30777875	0	0	0.361	0.058	0.111	NA	NA	NA	NA	NA	chr2	30773295	30779644	ID=ASTEI20_033751;description=anillin%2C_transcript_variant_X1;ebi_biotype=protein_coding
chr2	30777903	0.35	0	0	0	0	NA	NA	NA	NA	NA	chr2	30773295	30779644	ID=ASTEI20_033751;description=anillin%2C_transcript_variant_X1;ebi_biotype=protein_coding
chr2	30778230	0	0.444	0.917	0.533	0.722	NA	NA	NA	NA	NA	chr2	30773295	30779644	ID=ASTEI20_033751;description=anillin%2C_transcript_variant_X1;ebi_biotype=protein_coding
chr2	30778245	0.25	0	0	0.058	0	NA	NA	NA	NA	NA	chr2	30773295	30779644	ID=ASTEI20_033751;description=anillin%2C_transcript_variant_X1;ebi_biotype=protein_coding
chr2	30778262	0.15	0	0	0	0	NA	NA	NA	NA	NA	chr2	30773295	30779644	ID=ASTEI20_033751;description=anillin%2C_transcript_variant_X1;ebi_biotype=protein_coding
chr2	30778285	0	0	0.111	0.05	0	NA	NA	NA	NA	NA	chr2	30773295	30779644	ID=ASTEI20_033751;description=anillin%2C_transcript_variant_X1;ebi_biotype=protein_coding
chr2	30778331	0	0	0	0.017	0	NA	NA	NA	NA	NA	chr2	30773295	30779644	ID=ASTEI20_033751;description=anillin%2C_transcript_variant_X1;ebi_biotype=protein_coding
chr2	30778389	0.1	0.056	0.111	0.083	0	NA	NA	NA	NA	NA	chr2	30773295	30779644	ID=ASTEI20_033751;description=anillin%2C_transcript_variant_X1;ebi_biotype=protein_coding
chr2	30778535	0	0	0.028	0	0	NA	NA	NA	NA	NA	chr2	30773295	30779644	ID=ASTEI20_033751;description=anillin%2C_transcript_variant_X1;ebi_biotype=protein_coding
chr2	30778545	1	0.833	0.75	0.817	0.806	NA	NA	NA	NA	NA	chr2	30773295	30779644	ID=ASTEI20_033751;description=anillin%2C_transcript_variant_X1;ebi_biotype=protein_coding
chr2	30778611	0.05	0	0	0.025	0	NA	NA	NA	NA	NA	chr2	30773295	30779644	ID=ASTEI20_033751;description=anillin%2C_transcript_variant_X1;ebi_biotype=protein_coding
chr2	30778616	0	0	0	0.042	0	NA	NA	NA	NA	NA	chr2	30773295	30779644	ID=ASTEI20_033751;description=anillin%2C_transcript_variant_X1;ebi_biotype=protein_coding
chr2	30778619	0	0	0	0	0.25	NA	NA	NA	NA	NA	chr2	30773295	30779644	ID=ASTEI20_033751;description=anillin%2C_transcript_variant_X1;ebi_biotype=protein_coding
chr2	30778658	0	0	0	0.017	0	NA	NA	NA	NA	NA	chr2	30773295	30779644	ID=ASTEI20_033751;description=anillin%2C_transcript_variant_X1;ebi_biotype=protein_coding
chr2	30778668	0.05	0	0	0	0	NA	NA	NA	NA	NA	chr2	30773295	30779644	ID=ASTEI20_033751;description=anillin%2C_transcript_variant_X1;ebi_biotype=protein_coding
chr2	30778929	0	0.056	0	0	0	NA	NA	NA	NA	NA	chr2	30773295	30779644	ID=ASTEI20_033751;description=anillin%2C_transcript_variant_X1;ebi_biotype=protein_coding
chr2	30778938	0.4	0.111	0.139	0.15	0.056	NA	NA	NA	NA	NA	chr2	30773295	30779644	ID=ASTEI20_033751;description=anillin%2C_transcript_variant_X1;ebi_biotype=protein_coding
chr2	30779006	0.15	0	0.056	0	0.25	NA	NA	NA	NA	NA	chr2	30773295	30779644	ID=ASTEI20_033751;description=anillin%2C_transcript_variant_X1;ebi_biotype=protein_coding
chr2	30779094	0	0	0	0	0.028	NA	NA	NA	NA	NA	chr2	30773295	30779644	ID=ASTEI20_033751;description=anillin%2C_transcript_variant_X1;ebi_biotype=protein_coding
chr2	30779190	0	0	0	0	0.028	NA	NA	NA	NA	NA	chr2	30773295	30779644	ID=ASTEI20_033751;description=anillin%2C_transcript_variant_X1;ebi_biotype=protein_coding
chr2	30779195	0	0	0	0	0.25	NA	NA	NA	NA	NA	chr2	30773295	30779644	ID=ASTEI20_033751;description=anillin%2C_transcript_variant_X1;ebi_biotype=protein_coding
chr2	30780784	0	0.389	0	0.225	0.083	NA	NA	NA	NA	NA	chr2	30780121	30781403	ID=ASTEI20_034528;description=HIG1_domain_family_member_1A%2C_mitochondrial-like%2C_transcript_variant_X2;ebi_biotype=protein_coding
chr2	30812531	0.65	0.111	0	0.067	0	NA	NA	NA	NA	NA	chr2	30812387	30813564	ID=ASTEI20_042905;description=proteasome_subunit_beta_type-5;ebi_biotype=protein_coding
chr2	30812537	0	0.111	0	0	0	NA	NA	NA	NA	NA	chr2	30812387	30813564	ID=ASTEI20_042905;description=proteasome_subunit_beta_type-5;ebi_biotype=protein_coding
chr2	30812560	0	0.111	0	0	0	NA	NA	NA	NA	NA	chr2	30812387	30813564	ID=ASTEI20_042905;description=proteasome_subunit_beta_type-5;ebi_biotype=protein_coding
chr2	30812566	0.05	0	0.056	0.008	0.056	NA	NA	NA	NA	NA	chr2	30812387	30813564	ID=ASTEI20_042905;description=proteasome_subunit_beta_type-5;ebi_biotype=protein_coding
chr2	30812802	0.05	0	0	0	0	NA	NA	NA	NA	NA	chr2	30812387	30813564	ID=ASTEI20_042905;description=proteasome_subunit_beta_type-5;ebi_biotype=protein_coding
chr2	30813292	0.05	0	0	0	0	NA	NA	NA	NA	NA	chr2	30812387	30813564	ID=ASTEI20_042905;description=proteasome_subunit_beta_type-5;ebi_biotype=protein_coding
chr2	30814946	0.05	0	0	0.042	0	NA	NA	NA	NA	NA	chr2	30814050	30817064	ID=ASTEI20_045048;description=coatomer_subunit_delta;ebi_biotype=protein_coding
chr2	30815011	0.05	0	0	0	0	NA	NA	NA	NA	NA	chr2	30814050	30817064	ID=ASTEI20_045048;description=coatomer_subunit_delta;ebi_biotype=protein_coding
chr2	30815102	0	0	0.028	0	0.056	NA	NA	NA	NA	NA	chr2	30814050	30817064	ID=ASTEI20_045048;description=coatomer_subunit_delta;ebi_biotype=protein_coding
chr2	30817497	0.3	0.556	0.361	0.525	0.417	NA	NA	NA	NA	NA	chr2	30817211	30819806	ID=ASTEI20_039137;description=twinkle_protein%2C_mitochondrial;ebi_biotype=protein_coding
chr2	30817520	0	0	0.028	0	0.028	NA	NA	NA	NA	NA	chr2	30817211	30819806	ID=ASTEI20_039137;description=twinkle_protein%2C_mitochondrial;ebi_biotype=protein_coding
chr2	30817537	0	0	0.167	0.075	0	NA	NA	NA	NA	NA	chr2	30817211	30819806	ID=ASTEI20_039137;description=twinkle_protein%2C_mitochondrial;ebi_biotype=protein_coding
chr2	30817559	0	0	0.222	0.108	0	NA	NA	NA	NA	NA	chr2	30817211	30819806	ID=ASTEI20_039137;description=twinkle_protein%2C_mitochondrial;ebi_biotype=protein_coding
chr2	30817572	0	0	0.028	0	0.028	NA	NA	NA	NA	NA	chr2	30817211	30819806	ID=ASTEI20_039137;description=twinkle_protein%2C_mitochondrial;ebi_biotype=protein_coding
chr2	30817577	0.45	0	0.028	0	0.028	NA	NA	NA	NA	NA	chr2	30817211	30819806	ID=ASTEI20_039137;description=twinkle_protein%2C_mitochondrial;ebi_biotype=protein_coding
chr2	30817590	0.1	0.056	0.222	0.075	0.306	NA	NA	NA	NA	NA	chr2	30817211	30819806	ID=ASTEI20_039137;description=twinkle_protein%2C_mitochondrial;ebi_biotype=protein_coding
chr2	30817600	0.05	0	0	0.042	0	NA	NA	NA	NA	NA	chr2	30817211	30819806	ID=ASTEI20_039137;description=twinkle_protein%2C_mitochondrial;ebi_biotype=protein_coding
chr2	30817603	0.6	0.444	0.333	0.358	0.139	NA	NA	NA	NA	NA	chr2	30817211	30819806	ID=ASTEI20_039137;description=twinkle_protein%2C_mitochondrial;ebi_biotype=protein_coding
chr2	30817629	0	0	0.083	0.058	0	NA	NA	NA	NA	NA	chr2	30817211	30819806	ID=ASTEI20_039137;description=twinkle_protein%2C_mitochondrial;ebi_biotype=protein_coding
chr2	30817665	0.1	0.444	0.139	0.358	0.111	NA	NA	NA	NA	NA	chr2	30817211	30819806	ID=ASTEI20_039137;description=twinkle_protein%2C_mitochondrial;ebi_biotype=protein_coding
chr2	30817718	0	0	0	0.025	0	NA	NA	NA	NA	NA	chr2	30817211	30819806	ID=ASTEI20_039137;description=twinkle_protein%2C_mitochondrial;ebi_biotype=protein_coding
chr2	30817733	0	0	0	0.017	0	NA	NA	NA	NA	NA	chr2	30817211	30819806	ID=ASTEI20_039137;description=twinkle_protein%2C_mitochondrial;ebi_biotype=protein_coding
chr2	30817758	0	0.056	0.083	0.117	0.056	NA	NA	NA	NA	NA	chr2	30817211	30819806	ID=ASTEI20_039137;description=twinkle_protein%2C_mitochondrial;ebi_biotype=protein_coding
chr2	30817901	0.05	0.167	0.222	0.175	0.028	NA	NA	NA	NA	NA	chr2	30817211	30819806	ID=ASTEI20_039137;description=twinkle_protein%2C_mitochondrial;ebi_biotype=protein_coding
chr2	30817911	0	0	0.139	0.083	0	NA	NA	NA	NA	NA	chr2	30817211	30819806	ID=ASTEI20_039137;description=twinkle_protein%2C_mitochondrial;ebi_biotype=protein_coding
chr2	30817952	0	0	0.222	0.017	0.083	NA	NA	NA	NA	NA	chr2	30817211	30819806	ID=ASTEI20_039137;description=twinkle_protein%2C_mitochondrial;ebi_biotype=protein_coding
chr2	30817973	0	0.056	0	0.092	0	NA	NA	NA	NA	NA	chr2	30817211	30819806	ID=ASTEI20_039137;description=twinkle_protein%2C_mitochondrial;ebi_biotype=protein_coding
chr2	30817980	0	0.056	0	0.025	0	NA	NA	NA	NA	NA	chr2	30817211	30819806	ID=ASTEI20_039137;description=twinkle_protein%2C_mitochondrial;ebi_biotype=protein_coding
chr2	30818042	0	0.056	0.083	0	0.028	NA	NA	NA	NA	NA	chr2	30817211	30819806	ID=ASTEI20_039137;description=twinkle_protein%2C_mitochondrial;ebi_biotype=protein_coding
chr2	30818060	0	0.056	0	0.025	0	NA	NA	NA	NA	NA	chr2	30817211	30819806	ID=ASTEI20_039137;description=twinkle_protein%2C_mitochondrial;ebi_biotype=protein_coding
chr2	30818174	0.55	0.222	0.667	0.333	0.139	NA	NA	NA	NA	NA	chr2	30817211	30819806	ID=ASTEI20_039137;description=twinkle_protein%2C_mitochondrial;ebi_biotype=protein_coding
chr2	30818185	0	0.056	0	0	0	NA	NA	NA	NA	NA	chr2	30817211	30819806	ID=ASTEI20_039137;description=twinkle_protein%2C_mitochondrial;ebi_biotype=protein_coding
chr2	30818269	0	0.056	0	0.1	0	NA	NA	NA	NA	NA	chr2	30817211	30819806	ID=ASTEI20_039137;description=twinkle_protein%2C_mitochondrial;ebi_biotype=protein_coding
chr2	30818329	0.35	0.056	0.222	0.167	0.056	NA	NA	NA	NA	NA	chr2	30817211	30819806	ID=ASTEI20_039137;description=twinkle_protein%2C_mitochondrial;ebi_biotype=protein_coding
chr2	30818360	0	0.056	0.194	0.033	0.389	NA	NA	NA	NA	NA	chr2	30817211	30819806	ID=ASTEI20_039137;description=twinkle_protein%2C_mitochondrial;ebi_biotype=protein_coding
chr2	30818361	0	0	0	0.008	0	NA	NA	NA	NA	NA	chr2	30817211	30819806	ID=ASTEI20_039137;description=twinkle_protein%2C_mitochondrial;ebi_biotype=protein_coding
chr2	30818416	0	0.056	0.194	0.058	0	NA	NA	NA	NA	NA	chr2	30817211	30819806	ID=ASTEI20_039137;description=twinkle_protein%2C_mitochondrial;ebi_biotype=protein_coding
chr2	30818421	0	0.056	0.194	0.058	0	NA	NA	NA	NA	NA	chr2	30817211	30819806	ID=ASTEI20_039137;description=twinkle_protein%2C_mitochondrial;ebi_biotype=protein_coding
chr2	30818726	0	0	0	0	0.111	NA	NA	NA	NA	NA	chr2	30817211	30819806	ID=ASTEI20_039137;description=twinkle_protein%2C_mitochondrial;ebi_biotype=protein_coding
chr2	30819320	0.2	0.111	0.333	0.308	0.028	NA	NA	NA	NA	NA	chr2	30817211	30819806	ID=ASTEI20_039137;description=twinkle_protein%2C_mitochondrial;ebi_biotype=protein_coding
chr2	30819977	0	0.056	0	0.092	0	NA	NA	NA	NA	NA	chr2	30819723	30820337	ID=ASTEI20_037973;description=cysteine-rich_PDZ-binding_protein;ebi_biotype=protein_coding
chr2	30820100	0	0.056	0.194	0.033	0	NA	NA	NA	NA	NA	chr2	30819723	30820337	ID=ASTEI20_037973;description=cysteine-rich_PDZ-binding_protein;ebi_biotype=protein_coding
chr2	30820185	0.05	0.278	0.028	0.3	0.111	NA	NA	NA	NA	NA	chr2	30819723	30820337	ID=ASTEI20_037973;description=cysteine-rich_PDZ-binding_protein;ebi_biotype=protein_coding
chr2	30868921	0	0.056	0	0.083	0	NA	NA	NA	NA	NA	chr2	30867842	30870963	ID=ASTEI20_035903;description=sodium/potassium/calcium_exchanger_4-like;ebi_biotype=protein_coding
chr2	30868963	0.55	0.944	0.694	0.817	0.639	NA	NA	NA	NA	NA	chr2	30867842	30870963	ID=ASTEI20_035903;description=sodium/potassium/calcium_exchanger_4-like;ebi_biotype=protein_coding
chr2	30869097	0	0	0.167	0	0	NA	NA	NA	NA	NA	chr2	30867842	30870963	ID=ASTEI20_035903;description=sodium/potassium/calcium_exchanger_4-like;ebi_biotype=protein_coding
chr2	30869107	0	0	0.111	0	0	NA	NA	NA	NA	NA	chr2	30867842	30870963	ID=ASTEI20_035903;description=sodium/potassium/calcium_exchanger_4-like;ebi_biotype=protein_coding
chr2	30869153	0	0	0.139	0.017	0	NA	NA	NA	NA	NA	chr2	30867842	30870963	ID=ASTEI20_035903;description=sodium/potassium/calcium_exchanger_4-like;ebi_biotype=protein_coding
chr2	30869633	0	0	0.139	0.042	0.111	NA	NA	NA	NA	NA	chr2	30867842	30870963	ID=ASTEI20_035903;description=sodium/potassium/calcium_exchanger_4-like;ebi_biotype=protein_coding
chr2	30869663	0.45	0	0	0	0	NA	NA	NA	NA	NA	chr2	30867842	30870963	ID=ASTEI20_035903;description=sodium/potassium/calcium_exchanger_4-like;ebi_biotype=protein_coding
chr2	30869764	0	0.111	0.167	0.092	0	NA	NA	NA	NA	NA	chr2	30867842	30870963	ID=ASTEI20_035903;description=sodium/potassium/calcium_exchanger_4-like;ebi_biotype=protein_coding
chr2	30869784	0	0	0.056	0	0	NA	NA	NA	NA	NA	chr2	30867842	30870963	ID=ASTEI20_035903;description=sodium/potassium/calcium_exchanger_4-like;ebi_biotype=protein_coding
chr2	30869785	0.15	0.5	0.111	0.283	0.028	NA	NA	NA	NA	NA	chr2	30867842	30870963	ID=ASTEI20_035903;description=sodium/potassium/calcium_exchanger_4-like;ebi_biotype=protein_coding
chr2	30869809	0	0.111	0.167	0.108	0.028	NA	NA	NA	NA	NA	chr2	30867842	30870963	ID=ASTEI20_035903;description=sodium/potassium/calcium_exchanger_4-like;ebi_biotype=protein_coding
chr2	30870581	0.1	0.5	0.556	0.275	0.083	NA	NA	NA	NA	NA	chr2	30867842	30870963	ID=ASTEI20_035903;description=sodium/potassium/calcium_exchanger_4-like;ebi_biotype=protein_coding
chr2	30876358	0.2	0	0.139	0.042	0	NA	NA	NA	NA	NA	chr2	30875368	30880456	ID=ASTEI20_041832;description=sodium/potassium/calcium_exchanger_3-like;ebi_biotype=protein_coding
chr2	30883729	0	0.056	0.111	0.008	0.028	NA	NA	NA	NA	NA	chr2	30883278	30886959	ID=ASTEI20_045903;description=sodium/potassium/calcium_exchanger_3-like;ebi_biotype=protein_coding
chr2	30883753	0.05	0	0	0.042	0	NA	NA	NA	NA	NA	chr2	30883278	30886959	ID=ASTEI20_045903;description=sodium/potassium/calcium_exchanger_3-like;ebi_biotype=protein_coding
chr2	30886432	0	0.278	0.028	0.325	0	NA	NA	NA	NA	NA	chr2	30883278	30886959	ID=ASTEI20_045903;description=sodium/potassium/calcium_exchanger_3-like;ebi_biotype=protein_coding
chr2	30886559	0	0	0.028	0.017	0.222	NA	NA	NA	NA	NA	chr2	30883278	30886959	ID=ASTEI20_045903;description=sodium/potassium/calcium_exchanger_3-like;ebi_biotype=protein_coding
chr2	30891262	0.2	0.167	0.194	0	0.333	NA	NA	NA	NA	NA	chr2	30887910	30902750	ID=ASTEI20_036098;description=sodium/potassium/calcium_exchanger_4%2C_transcript_variant_X2;ebi_biotype=protein_coding
chr2	30891341	0	0.167	0	0.075	0	NA	NA	NA	NA	NA	chr2	30887910	30902750	ID=ASTEI20_036098;description=sodium/potassium/calcium_exchanger_4%2C_transcript_variant_X2;ebi_biotype=protein_coding
chr2	30891445	0	0	0.056	0	0	NA	NA	NA	NA	NA	chr2	30887910	30902750	ID=ASTEI20_036098;description=sodium/potassium/calcium_exchanger_4%2C_transcript_variant_X2;ebi_biotype=protein_coding
chr2	30892010	0	0.222	0	0.075	0	NA	NA	NA	NA	NA	chr2	30887910	30902750	ID=ASTEI20_036098;description=sodium/potassium/calcium_exchanger_4%2C_transcript_variant_X2;ebi_biotype=protein_coding
chr2	30903121	0	0.056	0	0.108	0	NA	NA	NA	NA	NA	chr2	30902885	30904361	ID=ASTEI20_041534;description=nuclear_pore_glycoprotein_p62;ebi_biotype=protein_coding
chr2	30903182	0	0	0.194	0	0.056	NA	NA	NA	NA	NA	chr2	30902885	30904361	ID=ASTEI20_041534;description=nuclear_pore_glycoprotein_p62;ebi_biotype=protein_coding
chr2	30903223	0	0	0	0	0.028	NA	NA	NA	NA	NA	chr2	30902885	30904361	ID=ASTEI20_041534;description=nuclear_pore_glycoprotein_p62;ebi_biotype=protein_coding
chr2	30903239	0	0	0.194	0.008	0.028	NA	NA	NA	NA	NA	chr2	30902885	30904361	ID=ASTEI20_041534;description=nuclear_pore_glycoprotein_p62;ebi_biotype=protein_coding
chr2	30903329	0	0.056	0	0.083	0.306	NA	NA	NA	NA	NA	chr2	30902885	30904361	ID=ASTEI20_041534;description=nuclear_pore_glycoprotein_p62;ebi_biotype=protein_coding
chr2	30903358	0.05	0.056	0	0	0.111	NA	NA	NA	NA	NA	chr2	30902885	30904361	ID=ASTEI20_041534;description=nuclear_pore_glycoprotein_p62;ebi_biotype=protein_coding
chr2	30903445	0	0.111	0	0.125	0.083	NA	NA	NA	NA	NA	chr2	30902885	30904361	ID=ASTEI20_041534;description=nuclear_pore_glycoprotein_p62;ebi_biotype=protein_coding
chr2	30903482	0	0	0	0	0.111	NA	NA	NA	NA	NA	chr2	30902885	30904361	ID=ASTEI20_041534;description=nuclear_pore_glycoprotein_p62;ebi_biotype=protein_coding
chr2	30903547	0.55	0.722	0.583	0.708	0.778	NA	NA	NA	NA	NA	chr2	30902885	30904361	ID=ASTEI20_041534;description=nuclear_pore_glycoprotein_p62;ebi_biotype=protein_coding
chr2	30903592	0.3	0.278	0.028	0.35	0.028	NA	NA	NA	NA	NA	chr2	30902885	30904361	ID=ASTEI20_041534;description=nuclear_pore_glycoprotein_p62;ebi_biotype=protein_coding
chr2	30903734	0	0	0	0	0.083	NA	NA	NA	NA	NA	chr2	30902885	30904361	ID=ASTEI20_041534;description=nuclear_pore_glycoprotein_p62;ebi_biotype=protein_coding
chr2	30903887	0	0	0.056	0	0	NA	NA	NA	NA	NA	chr2	30902885	30904361	ID=ASTEI20_041534;description=nuclear_pore_glycoprotein_p62;ebi_biotype=protein_coding
chr2	30903938	0	0.056	0	0	0	NA	NA	NA	NA	NA	chr2	30902885	30904361	ID=ASTEI20_041534;description=nuclear_pore_glycoprotein_p62;ebi_biotype=protein_coding
chr2	30909590	0.05	0	0	0	0.111	NA	NA	NA	NA	NA	chr2	30909357	30911962	ID=ASTEI20_042035;description=zinc_finger_protein_394-like;ebi_biotype=protein_coding
chr2	30909860	0	0	0	0.017	0	NA	NA	NA	NA	NA	chr2	30909357	30911962	ID=ASTEI20_042035;description=zinc_finger_protein_394-like;ebi_biotype=protein_coding
chr2	30910448	0	0	0.25	0.033	0	NA	NA	NA	NA	NA	chr2	30909357	30911962	ID=ASTEI20_042035;description=zinc_finger_protein_394-like;ebi_biotype=protein_coding
chr2	30910664	1	1	1	0	1	NA	NA	NA	NA	NA	chr2	30909357	30911962	ID=ASTEI20_042035;description=zinc_finger_protein_394-like;ebi_biotype=protein_coding
chr2	30910701	0	0	0.083	0	0	NA	NA	NA	NA	NA	chr2	30909357	30911962	ID=ASTEI20_042035;description=zinc_finger_protein_394-like;ebi_biotype=protein_coding
chr2	30910745	1	0.778	0.889	0.775	0.972	NA	NA	NA	NA	NA	chr2	30909357	30911962	ID=ASTEI20_042035;description=zinc_finger_protein_394-like;ebi_biotype=protein_coding
chr2	30910816	0.05	0.333	0.167	0.25	0.194	NA	NA	NA	NA	NA	chr2	30909357	30911962	ID=ASTEI20_042035;description=zinc_finger_protein_394-like;ebi_biotype=protein_coding
chr2	30910885	0.05	0.056	0.222	0.075	0.444	NA	NA	NA	NA	NA	chr2	30909357	30911962	ID=ASTEI20_042035;description=zinc_finger_protein_394-like;ebi_biotype=protein_coding
chr2	30910903	0.7	0.111	0.333	0.125	0.333	NA	NA	NA	NA	NA	chr2	30909357	30911962	ID=ASTEI20_042035;description=zinc_finger_protein_394-like;ebi_biotype=protein_coding
chr2	30910930	0.65	0.056	0.556	0.15	0.361	NA	NA	NA	NA	NA	chr2	30909357	30911962	ID=ASTEI20_042035;description=zinc_finger_protein_394-like;ebi_biotype=protein_coding
chr2	30910933	0	0.111	0	0.108	0	NA	NA	NA	NA	NA	chr2	30909357	30911962	ID=ASTEI20_042035;description=zinc_finger_protein_394-like;ebi_biotype=protein_coding
chr2	30910954	1	1	0	1	1	NA	NA	NA	NA	NA	chr2	30909357	30911962	ID=ASTEI20_042035;description=zinc_finger_protein_394-like;ebi_biotype=protein_coding
chr2	30911036	0	0	0	0.025	0	NA	NA	NA	NA	NA	chr2	30909357	30911962	ID=ASTEI20_042035;description=zinc_finger_protein_394-like;ebi_biotype=protein_coding
chr2	30911040	0	0.278	0.444	0.233	0.25	NA	NA	NA	NA	NA	chr2	30909357	30911962	ID=ASTEI20_042035;description=zinc_finger_protein_394-like;ebi_biotype=protein_coding
chr2	30911079	1	1	0.944	1	1	NA	NA	NA	NA	NA	chr2	30909357	30911962	ID=ASTEI20_042035;description=zinc_finger_protein_394-like;ebi_biotype=protein_coding
chr2	30911110	0	0.111	0.194	0.108	0.028	NA	NA	NA	NA	NA	chr2	30909357	30911962	ID=ASTEI20_042035;description=zinc_finger_protein_394-like;ebi_biotype=protein_coding
chr2	30911267	0.05	0.111	0.111	0.142	0.056	NA	NA	NA	NA	NA	chr2	30909357	30911962	ID=ASTEI20_042035;description=zinc_finger_protein_394-like;ebi_biotype=protein_coding
chr2	30911297	0	0	0.083	0	0	NA	NA	NA	NA	NA	chr2	30909357	30911962	ID=ASTEI20_042035;description=zinc_finger_protein_394-like;ebi_biotype=protein_coding
chr2	30911363	1	0.889	0.806	0.892	0.972	NA	NA	NA	NA	NA	chr2	30909357	30911962	ID=ASTEI20_042035;description=zinc_finger_protein_394-like;ebi_biotype=protein_coding
chr2	30966310	0	0	0	0.017	0	NA	NA	NA	NA	NA	chr2	30959711	30973771	ID=ASTEI20_037233;description=uncharacterized_LOC118506345;ebi_biotype=protein_coding
chr2	30966319	0.25	0.389	0.306	0.217	0.417	NA	NA	NA	NA	NA	chr2	30959711	30973771	ID=ASTEI20_037233;description=uncharacterized_LOC118506345;ebi_biotype=protein_coding
chr2	30966343	0	0.167	0	0.058	0	NA	NA	NA	NA	NA	chr2	30959711	30973771	ID=ASTEI20_037233;description=uncharacterized_LOC118506345;ebi_biotype=protein_coding
chr2	30966435	0	0	0	0.017	0	NA	NA	NA	NA	NA	chr2	30959711	30973771	ID=ASTEI20_037233;description=uncharacterized_LOC118506345;ebi_biotype=protein_coding
chr2	30966468	0	0	0	0	0.111	NA	NA	NA	NA	NA	chr2	30959711	30973771	ID=ASTEI20_037233;description=uncharacterized_LOC118506345;ebi_biotype=protein_coding
chr2	30966523	0	0.056	0.25	0	0.111	NA	NA	NA	NA	NA	chr2	30959711	30973771	ID=ASTEI20_037233;description=uncharacterized_LOC118506345;ebi_biotype=protein_coding
chr2	30966532	0.15	0	0.083	0.025	0.167	NA	NA	NA	NA	NA	chr2	30959711	30973771	ID=ASTEI20_037233;description=uncharacterized_LOC118506345;ebi_biotype=protein_coding
chr2	30966541	0.45	0.611	0.333	0.358	0.556	NA	NA	NA	NA	NA	chr2	30959711	30973771	ID=ASTEI20_037233;description=uncharacterized_LOC118506345;ebi_biotype=protein_coding
chr2	30966549	0.45	0	0	0	0	NA	NA	NA	NA	NA	chr2	30959711	30973771	ID=ASTEI20_037233;description=uncharacterized_LOC118506345;ebi_biotype=protein_coding
chr2	30966550	0.05	0	0	0.017	0	NA	NA	NA	NA	NA	chr2	30959711	30973771	ID=ASTEI20_037233;description=uncharacterized_LOC118506345;ebi_biotype=protein_coding
chr2	30966557	0	0	0	0.033	0	NA	NA	NA	NA	NA	chr2	30959711	30973771	ID=ASTEI20_037233;description=uncharacterized_LOC118506345;ebi_biotype=protein_coding
chr2	30966567	0	0	0.028	0	0	NA	NA	NA	NA	NA	chr2	30959711	30973771	ID=ASTEI20_037233;description=uncharacterized_LOC118506345;ebi_biotype=protein_coding
chr2	30966612	0.35	0	0	0.008	0	NA	NA	NA	NA	NA	chr2	30959711	30973771	ID=ASTEI20_037233;description=uncharacterized_LOC118506345;ebi_biotype=protein_coding
chr2	30966628	0	0.056	0.056	0.025	0	NA	NA	NA	NA	NA	chr2	30959711	30973771	ID=ASTEI20_037233;description=uncharacterized_LOC118506345;ebi_biotype=protein_coding
chr2	30966655	0.3	0.5	0.139	0.325	0.222	NA	NA	NA	NA	NA	chr2	30959711	30973771	ID=ASTEI20_037233;description=uncharacterized_LOC118506345;ebi_biotype=protein_coding
chr2	30966678	0	0.056	0	0	0	NA	NA	NA	NA	NA	chr2	30959711	30973771	ID=ASTEI20_037233;description=uncharacterized_LOC118506345;ebi_biotype=protein_coding
chr2	30966685	0	0.056	0.083	0	0.167	NA	NA	NA	NA	NA	chr2	30959711	30973771	ID=ASTEI20_037233;description=uncharacterized_LOC118506345;ebi_biotype=protein_coding
chr2	30966823	0	0.056	0	0	0	NA	NA	NA	NA	NA	chr2	30959711	30973771	ID=ASTEI20_037233;description=uncharacterized_LOC118506345;ebi_biotype=protein_coding
chr2	30972578	0	0.167	0	0.025	0	NA	NA	NA	NA	NA	chr2	30959711	30973771	ID=ASTEI20_037233;description=uncharacterized_LOC118506345;ebi_biotype=protein_coding
chr2	30974750	0	0	0.111	0.017	0.111	NA	NA	NA	NA	NA	chr2	30974209	30976802	ID=ASTEI20_039194;description=cell_division_control_protein_45_homolog;ebi_biotype=protein_coding
chr2	30975090	0	0	0	0.017	0	NA	NA	NA	NA	NA	chr2	30974209	30976802	ID=ASTEI20_039194;description=cell_division_control_protein_45_homolog;ebi_biotype=protein_coding
chr2	30975136	0	0	0	0.017	0	NA	NA	NA	NA	NA	chr2	30974209	30976802	ID=ASTEI20_039194;description=cell_division_control_protein_45_homolog;ebi_biotype=protein_coding
chr2	30976163	0	0.056	0.028	0	0.167	NA	NA	NA	NA	NA	chr2	30974209	30976802	ID=ASTEI20_039194;description=cell_division_control_protein_45_homolog;ebi_biotype=protein_coding
chr2	30976888	0.6	0	0	0	0.444	NA	NA	NA	NA	NA	chr2	30976847	30978363	ID=ASTEI20_044906;description=mitochondrial_tRNA-specific_2-thiouridylase_1%2C_transcript_variant_X2;ebi_biotype=protein_coding
chr2	30976925	0	0	0	0.017	0.083	NA	NA	NA	NA	NA	chr2	30976847	30978363	ID=ASTEI20_044906;description=mitochondrial_tRNA-specific_2-thiouridylase_1%2C_transcript_variant_X2;ebi_biotype=protein_coding
chr2	30976975	0	0.111	0.139	0	0.278	NA	NA	NA	NA	NA	chr2	30976847	30978363	ID=ASTEI20_044906;description=mitochondrial_tRNA-specific_2-thiouridylase_1%2C_transcript_variant_X2;ebi_biotype=protein_coding
chr2	30977036	0	0.111	0.028	0	0.167	NA	NA	NA	NA	NA	chr2	30976847	30978363	ID=ASTEI20_044906;description=mitochondrial_tRNA-specific_2-thiouridylase_1%2C_transcript_variant_X2;ebi_biotype=protein_coding
chr2	30977143	0	0	0	0.083	0	NA	NA	NA	NA	NA	chr2	30976847	30978363	ID=ASTEI20_044906;description=mitochondrial_tRNA-specific_2-thiouridylase_1%2C_transcript_variant_X2;ebi_biotype=protein_coding
chr2	30977229	0	0	0.083	0	0.167	NA	NA	NA	NA	NA	chr2	30976847	30978363	ID=ASTEI20_044906;description=mitochondrial_tRNA-specific_2-thiouridylase_1%2C_transcript_variant_X2;ebi_biotype=protein_coding
chr2	30977476	0	0	0	0.017	0	NA	NA	NA	NA	NA	chr2	30976847	30978363	ID=ASTEI20_044906;description=mitochondrial_tRNA-specific_2-thiouridylase_1%2C_transcript_variant_X2;ebi_biotype=protein_coding
chr2	30977486	0	0.111	0	0	0.167	NA	NA	NA	NA	NA	chr2	30976847	30978363	ID=ASTEI20_044906;description=mitochondrial_tRNA-specific_2-thiouridylase_1%2C_transcript_variant_X2;ebi_biotype=protein_coding
chr2	30977609	0.05	0.278	0.5	0.292	0.222	NA	NA	NA	NA	NA	chr2	30976847	30978363	ID=ASTEI20_044906;description=mitochondrial_tRNA-specific_2-thiouridylase_1%2C_transcript_variant_X2;ebi_biotype=protein_coding
chr2	30977690	0	0	0	0.008	0	NA	NA	NA	NA	NA	chr2	30976847	30978363	ID=ASTEI20_044906;description=mitochondrial_tRNA-specific_2-thiouridylase_1%2C_transcript_variant_X2;ebi_biotype=protein_coding
chr2	30977766	0.1	0.333	0.472	0.3	0.25	NA	NA	NA	NA	NA	chr2	30976847	30978363	ID=ASTEI20_044906;description=mitochondrial_tRNA-specific_2-thiouridylase_1%2C_transcript_variant_X2;ebi_biotype=protein_coding
chr2	30980204	0	0.167	0	0.033	0	NA	NA	NA	NA	NA	chr2	30979889	30982940	ID=ASTEI20_031463;description=chromosome-associated_kinesin_KIF4-like;ebi_biotype=protein_coding
chr2	30980396	0.5	0	0.083	0.083	0	NA	NA	NA	NA	NA	chr2	30979889	30982940	ID=ASTEI20_031463;description=chromosome-associated_kinesin_KIF4-like;ebi_biotype=protein_coding
chr2	30980544	0	0.444	0.472	0.467	0.194	NA	NA	NA	NA	NA	chr2	30979889	30982940	ID=ASTEI20_031463;description=chromosome-associated_kinesin_KIF4-like;ebi_biotype=protein_coding
chr2	30980640	0.05	0.333	0.472	0.425	0.194	NA	NA	NA	NA	NA	chr2	30979889	30982940	ID=ASTEI20_031463;description=chromosome-associated_kinesin_KIF4-like;ebi_biotype=protein_coding
chr2	30981390	0	0	0	0.025	0	NA	NA	NA	NA	NA	chr2	30979889	30982940	ID=ASTEI20_031463;description=chromosome-associated_kinesin_KIF4-like;ebi_biotype=protein_coding
chr2	30981443	0	0	0	0.008	0	NA	NA	NA	NA	NA	chr2	30979889	30982940	ID=ASTEI20_031463;description=chromosome-associated_kinesin_KIF4-like;ebi_biotype=protein_coding
chr2	30981551	0	0	0	0.033	0	NA	NA	NA	NA	NA	chr2	30979889	30982940	ID=ASTEI20_031463;description=chromosome-associated_kinesin_KIF4-like;ebi_biotype=protein_coding
chr2	30981554	0	0	0.028	0.1	0.056	NA	NA	NA	NA	NA	chr2	30979889	30982940	ID=ASTEI20_031463;description=chromosome-associated_kinesin_KIF4-like;ebi_biotype=protein_coding
chr2	30981573	0.35	0	0.111	0	0.194	NA	NA	NA	NA	NA	chr2	30979889	30982940	ID=ASTEI20_031463;description=chromosome-associated_kinesin_KIF4-like;ebi_biotype=protein_coding
chr2	30986322	0	0	0.083	0	0	NA	NA	NA	NA	NA	chr2	30981727	31019043	ID=ASTEI20_037073;description=protein_king_tubby;ebi_biotype=protein_coding
chr2	30988864	0	0	0.028	0	0	NA	NA	4.833885	NA	NA	chr2	30981727	31019043	ID=ASTEI20_037073;description=protein_king_tubby;ebi_biotype=protein_coding
chr2	30988978	0	0	0.056	0.058	0	NA	NA	4.833885	NA	NA	chr2	30981727	31019043	ID=ASTEI20_037073;description=protein_king_tubby;ebi_biotype=protein_coding
chr2	30989007	0	0	0	0.025	0	NA	NA	4.833885	NA	NA	chr2	30981727	31019043	ID=ASTEI20_037073;description=protein_king_tubby;ebi_biotype=protein_coding
chr2	30989083	0.05	0	0.083	0.025	0.167	NA	NA	4.833885	NA	NA	chr2	30981727	31019043	ID=ASTEI20_037073;description=protein_king_tubby;ebi_biotype=protein_coding
chr2	30989324	0	0	0.028	0	0	NA	NA	4.833885	NA	NA	chr2	30981727	31019043	ID=ASTEI20_037073;description=protein_king_tubby;ebi_biotype=protein_coding
chr2	30989354	0	0	0	0.017	0	NA	NA	4.833885	NA	NA	chr2	30981727	31019043	ID=ASTEI20_037073;description=protein_king_tubby;ebi_biotype=protein_coding
chr2	30989387	0	0.167	0	0.083	0	NA	NA	4.833885	NA	NA	chr2	30981727	31019043	ID=ASTEI20_037073;description=protein_king_tubby;ebi_biotype=protein_coding
chr2	30989543	0	0	0.222	0	0.194	NA	NA	4.833885	NA	NA	chr2	30981727	31019043	ID=ASTEI20_037073;description=protein_king_tubby;ebi_biotype=protein_coding
chr2	31020700	0	0	0.167	0	0.222	NA	NA	NA	NA	2.853188	chr2	31019957	31021527	ID=ASTEI20_032338;description=regulator_of_microtubule_dynamics_protein_1-like;ebi_biotype=protein_coding
chr2	31020717	0	0	0.139	0	0.222	NA	NA	NA	NA	2.853188	chr2	31019957	31021527	ID=ASTEI20_032338;description=regulator_of_microtubule_dynamics_protein_1-like;ebi_biotype=protein_coding
chr2	31020732	0.1	0	0	0.008	0	NA	NA	NA	NA	2.853188	chr2	31019957	31021527	ID=ASTEI20_032338;description=regulator_of_microtubule_dynamics_protein_1-like;ebi_biotype=protein_coding
chr2	31020783	0	0	0.139	0	0.222	NA	NA	NA	NA	2.853188	chr2	31019957	31021527	ID=ASTEI20_032338;description=regulator_of_microtubule_dynamics_protein_1-like;ebi_biotype=protein_coding
chr2	31021038	0	0.222	0.111	0.292	0	NA	NA	NA	NA	2.853188	chr2	31019957	31021527	ID=ASTEI20_032338;description=regulator_of_microtubule_dynamics_protein_1-like;ebi_biotype=protein_coding
chr2	31021052	0	0	0.028	0	0	NA	NA	NA	NA	2.853188	chr2	31019957	31021527	ID=ASTEI20_032338;description=regulator_of_microtubule_dynamics_protein_1-like;ebi_biotype=protein_coding
chr2	31021164	0.35	0.278	0.639	0.233	0.417	NA	NA	NA	NA	2.853188	chr2	31019957	31021527	ID=ASTEI20_032338;description=regulator_of_microtubule_dynamics_protein_1-like;ebi_biotype=protein_coding
chr2	31021240	0	0.056	0	0.008	0	NA	NA	NA	NA	2.853188	chr2	31019957	31021527	ID=ASTEI20_032338;description=regulator_of_microtubule_dynamics_protein_1-like;ebi_biotype=protein_coding
chr2	31021242	0	0.167	0.139	0.092	0	NA	NA	NA	NA	2.853188	chr2	31019957	31021527	ID=ASTEI20_032338;description=regulator_of_microtubule_dynamics_protein_1-like;ebi_biotype=protein_coding
chr2	31022275	0	0	0	0.025	0	NA	NA	NA	NA	2.853188	chr2	31022227	31023382	ID=ASTEI20_034384;description=regulator_of_microtubule_dynamics_protein_1-like;ebi_biotype=protein_coding
chr2	31022306	0	0.611	0.361	0.533	0.389	NA	NA	NA	NA	2.853188	chr2	31022227	31023382	ID=ASTEI20_034384;description=regulator_of_microtubule_dynamics_protein_1-like;ebi_biotype=protein_coding
chr2	31022347	0.75	0.778	0.833	0.775	0.778	NA	NA	NA	NA	2.853188	chr2	31022227	31023382	ID=ASTEI20_034384;description=regulator_of_microtubule_dynamics_protein_1-like;ebi_biotype=protein_coding
chr2	31022354	0	0.333	0	0.225	0	NA	NA	NA	NA	2.853188	chr2	31022227	31023382	ID=ASTEI20_034384;description=regulator_of_microtubule_dynamics_protein_1-like;ebi_biotype=protein_coding
chr2	31022423	0	0.056	0	0.008	0	NA	NA	NA	NA	2.853188	chr2	31022227	31023382	ID=ASTEI20_034384;description=regulator_of_microtubule_dynamics_protein_1-like;ebi_biotype=protein_coding
chr2	31022479	0	0.056	0.139	0.033	0.361	NA	NA	NA	NA	2.853188	chr2	31022227	31023382	ID=ASTEI20_034384;description=regulator_of_microtubule_dynamics_protein_1-like;ebi_biotype=protein_coding
chr2	31022506	0	0.333	0	0.283	0	NA	NA	NA	NA	2.853188	chr2	31022227	31023382	ID=ASTEI20_034384;description=regulator_of_microtubule_dynamics_protein_1-like;ebi_biotype=protein_coding
chr2	31022516	0	0	0	0.025	0	NA	NA	NA	NA	2.853188	chr2	31022227	31023382	ID=ASTEI20_034384;description=regulator_of_microtubule_dynamics_protein_1-like;ebi_biotype=protein_coding
chr2	31022632	0	0.056	0.139	0.042	0.361	NA	NA	NA	NA	2.853188	chr2	31022227	31023382	ID=ASTEI20_034384;description=regulator_of_microtubule_dynamics_protein_1-like;ebi_biotype=protein_coding
chr2	31022634	0	0	0	0.017	0	NA	NA	NA	NA	2.853188	chr2	31022227	31023382	ID=ASTEI20_034384;description=regulator_of_microtubule_dynamics_protein_1-like;ebi_biotype=protein_coding
chr2	31022641	0	0	0	0.017	0	NA	NA	NA	NA	2.853188	chr2	31022227	31023382	ID=ASTEI20_034384;description=regulator_of_microtubule_dynamics_protein_1-like;ebi_biotype=protein_coding
chr2	31022684	0.2	0	0	0	0	NA	NA	NA	NA	2.853188	chr2	31022227	31023382	ID=ASTEI20_034384;description=regulator_of_microtubule_dynamics_protein_1-like;ebi_biotype=protein_coding
chr2	31022714	0	0.056	0	0.017	0	NA	NA	NA	NA	2.853188	chr2	31022227	31023382	ID=ASTEI20_034384;description=regulator_of_microtubule_dynamics_protein_1-like;ebi_biotype=protein_coding
chr2	31022767	0.75	0.222	0.611	0.258	0.417	NA	NA	NA	NA	2.853188	chr2	31022227	31023382	ID=ASTEI20_034384;description=regulator_of_microtubule_dynamics_protein_1-like;ebi_biotype=protein_coding
chr2	31023025	0.2	0.278	0.028	0.092	0	NA	NA	NA	NA	2.853188	chr2	31022227	31023382	ID=ASTEI20_034384;description=regulator_of_microtubule_dynamics_protein_1-like;ebi_biotype=protein_coding
chr2	31023026	0	0	0	0.008	0	NA	NA	NA	NA	2.853188	chr2	31022227	31023382	ID=ASTEI20_034384;description=regulator_of_microtubule_dynamics_protein_1-like;ebi_biotype=protein_coding
chr2	31023168	0.9	0.556	0.972	0.517	0.639	NA	NA	NA	NA	2.853188	chr2	31022227	31023382	ID=ASTEI20_034384;description=regulator_of_microtubule_dynamics_protein_1-like;ebi_biotype=protein_coding
chr2	31023255	0	0	0	0	0.028	NA	NA	NA	NA	2.853188	chr2	31022227	31023382	ID=ASTEI20_034384;description=regulator_of_microtubule_dynamics_protein_1-like;ebi_biotype=protein_coding
chr2	31023282	0	0	0.028	0	0	NA	NA	NA	NA	2.853188	chr2	31022227	31023382	ID=ASTEI20_034384;description=regulator_of_microtubule_dynamics_protein_1-like;ebi_biotype=protein_coding
chr2	31067157	0.1	0	0	0	0	NA	NA	NA	NA	NA	chr2	31025284	31070908	ID=ASTEI20_036889;description=RNA-binding_protein_24-B-like%2C_transcript_variant_X1;ebi_biotype=protein_coding
chr2	31079891	0.4	0.222	0	0.225	0	NA	NA	13.397987	NA	62.791755	chr2	31079444	31081825	ID=ASTEI20_031657;description=nucleolin-like;ebi_biotype=protein_coding
chr2	31079901	0	0	0	0.033	0	NA	NA	13.397987	NA	62.791755	chr2	31079444	31081825	ID=ASTEI20_031657;description=nucleolin-like;ebi_biotype=protein_coding
chr2	31079933	0	0	0.333	0.092	0.444	NA	NA	13.397987	NA	62.791755	chr2	31079444	31081825	ID=ASTEI20_031657;description=nucleolin-like;ebi_biotype=protein_coding
chr2	31080075	0	0	0.5	0.8	0.833	NA	NA	13.397987	NA	62.791755	chr2	31079444	31081825	ID=ASTEI20_031657;description=nucleolin-like;ebi_biotype=protein_coding
chr2	31080101	0	0	0.083	0.3	0	NA	NA	13.397987	NA	62.791755	chr2	31079444	31081825	ID=ASTEI20_031657;description=nucleolin-like;ebi_biotype=protein_coding
chr2	31080192	0	0.222	0.028	0.325	0.111	NA	NA	13.397987	NA	62.791755	chr2	31079444	31081825	ID=ASTEI20_031657;description=nucleolin-like;ebi_biotype=protein_coding
chr2	31080214	0	0.222	0	0.333	0.111	NA	NA	13.397987	NA	62.791755	chr2	31079444	31081825	ID=ASTEI20_031657;description=nucleolin-like;ebi_biotype=protein_coding
chr2	31080291	0	0.056	0	0	0	NA	NA	13.397987	NA	62.791755	chr2	31079444	31081825	ID=ASTEI20_031657;description=nucleolin-like;ebi_biotype=protein_coding
chr2	31080292	0.35	0.556	0.778	0.133	0.944	NA	NA	13.397987	NA	62.791755	chr2	31079444	31081825	ID=ASTEI20_031657;description=nucleolin-like;ebi_biotype=protein_coding
chr2	31080439	0.45	0.222	0	0.117	0	NA	NA	13.397987	NA	62.791755	chr2	31079444	31081825	ID=ASTEI20_031657;description=nucleolin-like;ebi_biotype=protein_coding
chr2	31080457	0	0.889	0.556	0	0.889	NA	NA	13.397987	NA	62.791755	chr2	31079444	31081825	ID=ASTEI20_031657;description=nucleolin-like;ebi_biotype=protein_coding
chr2	31080462	0.25	0.722	0.556	0.342	0.889	NA	NA	13.397987	NA	62.791755	chr2	31079444	31081825	ID=ASTEI20_031657;description=nucleolin-like;ebi_biotype=protein_coding
chr2	31080486	0	0	0	0.108	0	NA	NA	13.397987	NA	62.791755	chr2	31079444	31081825	ID=ASTEI20_031657;description=nucleolin-like;ebi_biotype=protein_coding
chr2	31080508	0.1	0	0	0.15	0	NA	NA	13.397987	NA	62.791755	chr2	31079444	31081825	ID=ASTEI20_031657;description=nucleolin-like;ebi_biotype=protein_coding
chr2	31080585	0.1	0	0.056	0.308	0	NA	NA	13.397987	NA	62.791755	chr2	31079444	31081825	ID=ASTEI20_031657;description=nucleolin-like;ebi_biotype=protein_coding
chr2	31080684	0	0	0	0.133	0	NA	NA	13.397987	NA	62.791755	chr2	31079444	31081825	ID=ASTEI20_031657;description=nucleolin-like;ebi_biotype=protein_coding
chr2	31080855	0	0.278	0.722	0.567	0.972	NA	NA	13.397987	NA	62.791755	chr2	31079444	31081825	ID=ASTEI20_031657;description=nucleolin-like;ebi_biotype=protein_coding
chr2	31081094	0	0	0	0.367	0	NA	NA	13.397987	NA	62.791755	chr2	31079444	31081825	ID=ASTEI20_031657;description=nucleolin-like;ebi_biotype=protein_coding
chr2	31081113	0	0	0	0.042	0	NA	NA	13.397987	NA	62.791755	chr2	31079444	31081825	ID=ASTEI20_031657;description=nucleolin-like;ebi_biotype=protein_coding
chr2	31085876	0	0	0	0	0.333	NA	6.553475	13.397987	2.631111	62.791755	chr2	31085675	31091029	ID=ASTEI20_041648;description=prominin-1-like%2C_transcript_variant_X6;ebi_biotype=protein_coding
chr2	31086913	0	0	0	0.025	0	NA	6.553475	13.397987	2.631111	62.791755	chr2	31085675	31091029	ID=ASTEI20_041648;description=prominin-1-like%2C_transcript_variant_X6;ebi_biotype=protein_coding
chr2	31087073	0	0	0.778	0	0.611	NA	6.553475	13.397987	2.631111	62.791755	chr2	31085675	31091029	ID=ASTEI20_041648;description=prominin-1-like%2C_transcript_variant_X6;ebi_biotype=protein_coding
chr2	31087091	0	0	0.611	0.408	0.611	NA	6.553475	13.397987	2.631111	62.791755	chr2	31085675	31091029	ID=ASTEI20_041648;description=prominin-1-like%2C_transcript_variant_X6;ebi_biotype=protein_coding
chr2	31087656	0	0	0	0.033	0	NA	6.553475	13.397987	2.631111	62.791755	chr2	31085675	31091029	ID=ASTEI20_041648;description=prominin-1-like%2C_transcript_variant_X6;ebi_biotype=protein_coding
chr2	31088219	0	0	0	0.017	0	NA	6.553475	13.397987	2.631111	62.791755	chr2	31085675	31091029	ID=ASTEI20_041648;description=prominin-1-like%2C_transcript_variant_X6;ebi_biotype=protein_coding
chr2	31089556	0.3	0	0.111	0.042	0	NA	6.553475	13.397987	2.631111	62.791755	chr2	31085675	31091029	ID=ASTEI20_041648;description=prominin-1-like%2C_transcript_variant_X6;ebi_biotype=protein_coding
chr2	31092234	0	0	0	0.175	0	NA	6.553475	6.961461	2.631111	142.840964	chr2	31091395	31092976	ID=ASTEI20_030843;description=caspase-7-like;ebi_biotype=protein_coding
chr2	31092328	0	0.222	0	0.058	0	NA	6.553475	6.961461	2.631111	142.840964	chr2	31091395	31092976	ID=ASTEI20_030843;description=caspase-7-like;ebi_biotype=protein_coding
chr2	31092552	0	0	0	0.025	0	NA	6.553475	6.961461	2.631111	142.840964	chr2	31091395	31092976	ID=ASTEI20_030843;description=caspase-7-like;ebi_biotype=protein_coding
chr2	31092663	0.15	0.278	0.056	0.067	0.194	NA	6.553475	6.961461	2.631111	142.840964	chr2	31091395	31092976	ID=ASTEI20_030843;description=caspase-7-like;ebi_biotype=protein_coding
chr2	31092722	0	0	0	0.075	0	NA	6.553475	6.961461	2.631111	142.840964	chr2	31091395	31092976	ID=ASTEI20_030843;description=caspase-7-like;ebi_biotype=protein_coding
chr2	31095071	0	0	0.167	0.075	0.222	NA	6.553475	6.961461	2.631111	142.840964	chr2	31094932	31096245	ID=ASTEI20_043741;description=caspase-1-like%2C_transcript_variant_X1;ebi_biotype=protein_coding
chr2	31095385	0	0.222	0	0.25	0	NA	6.553475	6.961461	2.631111	142.840964	chr2	31094932	31096245	ID=ASTEI20_043741;description=caspase-1-like%2C_transcript_variant_X1;ebi_biotype=protein_coding
chr2	31095866	0	0.222	0	0.3	0	NA	6.553475	6.961461	2.631111	142.840964	chr2	31094932	31096245	ID=ASTEI20_043741;description=caspase-1-like%2C_transcript_variant_X1;ebi_biotype=protein_coding
chr2	31098616	0	0	0.167	0.267	0.056	NA	NA	6.961461	3.788097	23.942892	chr2	31097887	31098848	ID=ASTEI20_038850;description=caspase-like;ebi_biotype=protein_coding
chr2	31109802	0	0.222	0	0.075	0	NA	NA	NA	NA	26.254784	chr2	31107870	31110635	ID=ASTEI20_040659;description=L-threonine_3-dehydrogenase%2C_mitochondrial;ebi_biotype=protein_coding
chr2	31109805	0	0	0.083	0.233	0	NA	NA	NA	NA	26.254784	chr2	31107870	31110635	ID=ASTEI20_040659;description=L-threonine_3-dehydrogenase%2C_mitochondrial;ebi_biotype=protein_coding
chr2	31109854	0.1	0	0	0	0	NA	NA	NA	NA	26.254784	chr2	31107870	31110635	ID=ASTEI20_040659;description=L-threonine_3-dehydrogenase%2C_mitochondrial;ebi_biotype=protein_coding
chr2	31109881	0	0.056	0.056	0	0.389	NA	NA	NA	NA	26.254784	chr2	31107870	31110635	ID=ASTEI20_040659;description=L-threonine_3-dehydrogenase%2C_mitochondrial;ebi_biotype=protein_coding
chr2	31109890	0	0	0.028	0	0	NA	NA	NA	NA	26.254784	chr2	31107870	31110635	ID=ASTEI20_040659;description=L-threonine_3-dehydrogenase%2C_mitochondrial;ebi_biotype=protein_coding
chr2	31134573	0.1	0.167	0	0.142	0	NA	NA	NA	NA	NA	chr2	31126852	31139972	ID=ASTEI20_044372;description=protein_artichoke;ebi_biotype=protein_coding
chr2	31134583	0	0.056	0	0.017	0	NA	NA	NA	NA	NA	chr2	31126852	31139972	ID=ASTEI20_044372;description=protein_artichoke;ebi_biotype=protein_coding
chr2	31134601	0	0.056	0.056	0.117	0.639	NA	NA	NA	NA	NA	chr2	31126852	31139972	ID=ASTEI20_044372;description=protein_artichoke;ebi_biotype=protein_coding
chr2	31134661	0	0.056	0	0.25	0	NA	NA	NA	NA	NA	chr2	31126852	31139972	ID=ASTEI20_044372;description=protein_artichoke;ebi_biotype=protein_coding
chr2	31134694	0.15	0	0	0	0	NA	NA	NA	NA	NA	chr2	31126852	31139972	ID=ASTEI20_044372;description=protein_artichoke;ebi_biotype=protein_coding
chr2	31134697	0	0.056	0	0.25	0	NA	NA	NA	NA	NA	chr2	31126852	31139972	ID=ASTEI20_044372;description=protein_artichoke;ebi_biotype=protein_coding
chr2	31134700	0.25	0.167	0	0.142	0	NA	NA	NA	NA	NA	chr2	31126852	31139972	ID=ASTEI20_044372;description=protein_artichoke;ebi_biotype=protein_coding
chr2	31135112	0	0	0	0	0	NA	NA	NA	NA	NA	chr2	31126852	31139972	ID=ASTEI20_044372;description=protein_artichoke;ebi_biotype=protein_coding
chr2	31135273	0.1	0.167	0	0.1	0	NA	NA	NA	NA	NA	chr2	31126852	31139972	ID=ASTEI20_044372;description=protein_artichoke;ebi_biotype=protein_coding
chr2	31135305	0	0.056	0.056	0.008	0.389	NA	NA	NA	NA	NA	chr2	31126852	31139972	ID=ASTEI20_044372;description=protein_artichoke;ebi_biotype=protein_coding
chr2	31135618	0.95	1	0.778	0.95	1	NA	NA	NA	NA	NA	chr2	31126852	31139972	ID=ASTEI20_044372;description=protein_artichoke;ebi_biotype=protein_coding
chr2	31135754	0	0.056	0	0.242	0	NA	NA	NA	NA	NA	chr2	31126852	31139972	ID=ASTEI20_044372;description=protein_artichoke;ebi_biotype=protein_coding
chr2	31136412	1	1	1	1	1	NA	NA	NA	NA	NA	chr2	31126852	31139972	ID=ASTEI20_044372;description=protein_artichoke;ebi_biotype=protein_coding
chr2	31136434	0.2	0	0.167	0	0	NA	NA	NA	NA	NA	chr2	31126852	31139972	ID=ASTEI20_044372;description=protein_artichoke;ebi_biotype=protein_coding
chr2	31136686	0	0.056	0.056	0.008	0.417	NA	NA	NA	NA	NA	chr2	31126852	31139972	ID=ASTEI20_044372;description=protein_artichoke;ebi_biotype=protein_coding
chr2	31136806	0.15	0	0	0	0	NA	NA	NA	NA	NA	chr2	31126852	31139972	ID=ASTEI20_044372;description=protein_artichoke;ebi_biotype=protein_coding
chr2	31136861	0	0	0	0.108	0.25	NA	NA	NA	NA	NA	chr2	31126852	31139972	ID=ASTEI20_044372;description=protein_artichoke;ebi_biotype=protein_coding
chr2	31136935	0.5	0	0	0	0	NA	NA	NA	NA	NA	chr2	31126852	31139972	ID=ASTEI20_044372;description=protein_artichoke;ebi_biotype=protein_coding
chr2	31137115	0.5	0.167	0	0.15	0	NA	NA	NA	NA	NA	chr2	31126852	31139972	ID=ASTEI20_044372;description=protein_artichoke;ebi_biotype=protein_coding
chr2	31137789	0.2	0.056	0.278	0.225	0.139	NA	NA	NA	NA	NA	chr2	31126852	31139972	ID=ASTEI20_044372;description=protein_artichoke;ebi_biotype=protein_coding
chr2	31137919	0.4	0.056	0.278	0.075	0.389	NA	NA	NA	NA	NA	chr2	31126852	31139972	ID=ASTEI20_044372;description=protein_artichoke;ebi_biotype=protein_coding
chr2	31138033	0	0.056	0	0.017	0	NA	NA	NA	NA	NA	chr2	31126852	31139972	ID=ASTEI20_044372;description=protein_artichoke;ebi_biotype=protein_coding
chr2	31138057	0	0	0	0.025	0	NA	NA	NA	NA	NA	chr2	31126852	31139972	ID=ASTEI20_044372;description=protein_artichoke;ebi_biotype=protein_coding
chr2	31138062	0	0.056	0.056	0.008	0.389	NA	NA	NA	NA	NA	chr2	31126852	31139972	ID=ASTEI20_044372;description=protein_artichoke;ebi_biotype=protein_coding
chr2	31138165	0	0	0	0.108	0.222	NA	NA	NA	NA	NA	chr2	31126852	31139972	ID=ASTEI20_044372;description=protein_artichoke;ebi_biotype=protein_coding
chr2	31138168	0	0.056	0.056	0	0.389	NA	NA	NA	NA	NA	chr2	31126852	31139972	ID=ASTEI20_044372;description=protein_artichoke;ebi_biotype=protein_coding
chr2	31138380	0.35	0.167	0.167	0.258	0	NA	NA	NA	NA	NA	chr2	31126852	31139972	ID=ASTEI20_044372;description=protein_artichoke;ebi_biotype=protein_coding
chr2	31138749	0	0.111	0	0.025	0	NA	NA	NA	NA	NA	chr2	31126852	31139972	ID=ASTEI20_044372;description=protein_artichoke;ebi_biotype=protein_coding
chr2	31138750	0	0	0	0.008	0	NA	NA	NA	NA	NA	chr2	31126852	31139972	ID=ASTEI20_044372;description=protein_artichoke;ebi_biotype=protein_coding
chr2	31138777	0.25	0.278	0.194	0.358	0.5	NA	NA	NA	NA	NA	chr2	31126852	31139972	ID=ASTEI20_044372;description=protein_artichoke;ebi_biotype=protein_coding
chr2	31138785	0	0.056	0	0.233	0	NA	NA	NA	NA	NA	chr2	31126852	31139972	ID=ASTEI20_044372;description=protein_artichoke;ebi_biotype=protein_coding
chr2	31138793	0	0.333	0.361	0.05	0.25	NA	NA	NA	NA	NA	chr2	31126852	31139972	ID=ASTEI20_044372;description=protein_artichoke;ebi_biotype=protein_coding
chr2	31138828	0	0	0	0.025	0	NA	NA	NA	NA	NA	chr2	31126852	31139972	ID=ASTEI20_044372;description=protein_artichoke;ebi_biotype=protein_coding
chr2	31138852	1	0.944	1	0.983	0.778	NA	NA	NA	NA	NA	chr2	31126852	31139972	ID=ASTEI20_044372;description=protein_artichoke;ebi_biotype=protein_coding
chr2	31138861	0.35	0	0.278	0.067	0	NA	NA	NA	NA	NA	chr2	31126852	31139972	ID=ASTEI20_044372;description=protein_artichoke;ebi_biotype=protein_coding
chr2	31138913	0.2	0.056	0.056	0.258	0	NA	NA	NA	NA	NA	chr2	31126852	31139972	ID=ASTEI20_044372;description=protein_artichoke;ebi_biotype=protein_coding
chr2	31138923	0	0	0	0.083	0	NA	NA	NA	NA	NA	chr2	31126852	31139972	ID=ASTEI20_044372;description=protein_artichoke;ebi_biotype=protein_coding
chr2	31138954	0	0	0	0.025	0	NA	NA	NA	NA	NA	chr2	31126852	31139972	ID=ASTEI20_044372;description=protein_artichoke;ebi_biotype=protein_coding
chr2	31139076	0	0	0	0	0.028	NA	NA	NA	NA	NA	chr2	31126852	31139972	ID=ASTEI20_044372;description=protein_artichoke;ebi_biotype=protein_coding
chr2	31139115	0	0.056	0.056	0.017	0.389	NA	NA	NA	NA	NA	chr2	31126852	31139972	ID=ASTEI20_044372;description=protein_artichoke;ebi_biotype=protein_coding
chr2	31139274	0.25	0.111	0.167	0.2	0.111	NA	NA	NA	NA	NA	chr2	31126852	31139972	ID=ASTEI20_044372;description=protein_artichoke;ebi_biotype=protein_coding
chr2	31139367	0	0.056	0.056	0.008	0.389	NA	NA	NA	NA	NA	chr2	31126852	31139972	ID=ASTEI20_044372;description=protein_artichoke;ebi_biotype=protein_coding
chr2	31139369	0.25	0.111	0.194	0.2	0.111	NA	NA	NA	NA	NA	chr2	31126852	31139972	ID=ASTEI20_044372;description=protein_artichoke;ebi_biotype=protein_coding
chr2	31139514	0	0.111	0	0.008	0	NA	NA	NA	NA	NA	chr2	31126852	31139972	ID=ASTEI20_044372;description=protein_artichoke;ebi_biotype=protein_coding
chr2	31139526	0.2	0.056	0	0	0	NA	NA	NA	NA	NA	chr2	31126852	31139972	ID=ASTEI20_044372;description=protein_artichoke;ebi_biotype=protein_coding
chr2	31139569	1	0.833	0.944	0	0.611	NA	NA	NA	NA	NA	chr2	31126852	31139972	ID=ASTEI20_044372;description=protein_artichoke;ebi_biotype=protein_coding
chr2	31140477	0	0	0.056	0	0	NA	NA	NA	NA	NA	chr2	31140286	31141396	ID=ASTEI20_041518;description=39S_ribosomal_protein_L15%2C_mitochondrial;ebi_biotype=protein_coding
chr2	31140700	0	0	0.028	0	0	NA	NA	NA	NA	NA	chr2	31140286	31141396	ID=ASTEI20_041518;description=39S_ribosomal_protein_L15%2C_mitochondrial;ebi_biotype=protein_coding
chr2	31140998	0	0	0.056	0	0	NA	NA	NA	NA	NA	chr2	31140286	31141396	ID=ASTEI20_041518;description=39S_ribosomal_protein_L15%2C_mitochondrial;ebi_biotype=protein_coding
chr2	31142017	0	0	0.139	0.283	0.333	NA	NA	NA	NA	NA	chr2	31141647	31147602	ID=ASTEI20_032075;description=alsin_homolog;ebi_biotype=protein_coding
chr2	31142310	0.05	0.111	0	0.008	0	NA	NA	NA	NA	NA	chr2	31141647	31147602	ID=ASTEI20_032075;description=alsin_homolog;ebi_biotype=protein_coding
chr2	31142464	0.35	0	0.167	0.175	0	NA	NA	NA	NA	NA	chr2	31142385	31143209	ID=ASTEI20_033870;description=ATPase_inhibitor_A%2C_mitochondrial%2C_transcript_variant_X2;ebi_biotype=protein_coding
chr2	31142464	0.35	0	0.167	0.175	0	NA	NA	NA	NA	NA	chr2	31141647	31147602	ID=ASTEI20_032075;description=alsin_homolog;ebi_biotype=protein_coding
chr2	31142511	0.15	0	0	0	0	NA	NA	NA	NA	NA	chr2	31142385	31143209	ID=ASTEI20_033870;description=ATPase_inhibitor_A%2C_mitochondrial%2C_transcript_variant_X2;ebi_biotype=protein_coding
chr2	31142511	0.15	0	0	0	0	NA	NA	NA	NA	NA	chr2	31141647	31147602	ID=ASTEI20_032075;description=alsin_homolog;ebi_biotype=protein_coding
chr2	31142569	0	0.056	0	0	0	NA	NA	NA	NA	NA	chr2	31142385	31143209	ID=ASTEI20_033870;description=ATPase_inhibitor_A%2C_mitochondrial%2C_transcript_variant_X2;ebi_biotype=protein_coding
chr2	31142569	0	0.056	0	0	0	NA	NA	NA	NA	NA	chr2	31141647	31147602	ID=ASTEI20_032075;description=alsin_homolog;ebi_biotype=protein_coding
chr2	31142649	0.35	0	0.167	0.017	0	NA	NA	NA	NA	NA	chr2	31142385	31143209	ID=ASTEI20_033870;description=ATPase_inhibitor_A%2C_mitochondrial%2C_transcript_variant_X2;ebi_biotype=protein_coding
chr2	31142649	0.35	0	0.167	0.017	0	NA	NA	NA	NA	NA	chr2	31141647	31147602	ID=ASTEI20_032075;description=alsin_homolog;ebi_biotype=protein_coding
chr2	31142662	0	0.056	0	0.242	0	NA	NA	NA	NA	NA	chr2	31142385	31143209	ID=ASTEI20_033870;description=ATPase_inhibitor_A%2C_mitochondrial%2C_transcript_variant_X2;ebi_biotype=protein_coding
chr2	31142662	0	0.056	0	0.242	0	NA	NA	NA	NA	NA	chr2	31141647	31147602	ID=ASTEI20_032075;description=alsin_homolog;ebi_biotype=protein_coding
chr2	31142718	0	0.111	0	0.092	0	NA	NA	NA	NA	NA	chr2	31142385	31143209	ID=ASTEI20_033870;description=ATPase_inhibitor_A%2C_mitochondrial%2C_transcript_variant_X2;ebi_biotype=protein_coding
chr2	31142718	0	0.111	0	0.092	0	NA	NA	NA	NA	NA	chr2	31141647	31147602	ID=ASTEI20_032075;description=alsin_homolog;ebi_biotype=protein_coding
chr2	31142740	0	0.056	0	0.017	0	NA	NA	NA	NA	NA	chr2	31142385	31143209	ID=ASTEI20_033870;description=ATPase_inhibitor_A%2C_mitochondrial%2C_transcript_variant_X2;ebi_biotype=protein_coding
chr2	31142740	0	0.056	0	0.017	0	NA	NA	NA	NA	NA	chr2	31141647	31147602	ID=ASTEI20_032075;description=alsin_homolog;ebi_biotype=protein_coding
chr2	31142987	0.05	0	0	0	0	NA	NA	NA	NA	NA	chr2	31142385	31143209	ID=ASTEI20_033870;description=ATPase_inhibitor_A%2C_mitochondrial%2C_transcript_variant_X2;ebi_biotype=protein_coding
chr2	31142987	0.05	0	0	0	0	NA	NA	NA	NA	NA	chr2	31141647	31147602	ID=ASTEI20_032075;description=alsin_homolog;ebi_biotype=protein_coding
chr2	31143585	0	0.111	0	0.2	0.222	NA	NA	NA	NA	NA	chr2	31141647	31147602	ID=ASTEI20_032075;description=alsin_homolog;ebi_biotype=protein_coding
chr2	31143590	0.15	0	0	0	0	NA	NA	NA	NA	NA	chr2	31141647	31147602	ID=ASTEI20_032075;description=alsin_homolog;ebi_biotype=protein_coding
chr2	31143762	0	0	0.056	0	0	NA	NA	NA	NA	NA	chr2	31141647	31147602	ID=ASTEI20_032075;description=alsin_homolog;ebi_biotype=protein_coding
chr2	31143837	0	0.111	0	0.008	0	NA	NA	NA	NA	NA	chr2	31141647	31147602	ID=ASTEI20_032075;description=alsin_homolog;ebi_biotype=protein_coding
chr2	31143928	0.35	0.056	0.167	0.033	0	NA	NA	NA	NA	NA	chr2	31141647	31147602	ID=ASTEI20_032075;description=alsin_homolog;ebi_biotype=protein_coding
chr2	31143931	0	0.056	0	0.033	0	NA	NA	NA	NA	NA	chr2	31141647	31147602	ID=ASTEI20_032075;description=alsin_homolog;ebi_biotype=protein_coding
chr2	31143935	0	0	0	0.108	0.222	NA	NA	NA	NA	NA	chr2	31141647	31147602	ID=ASTEI20_032075;description=alsin_homolog;ebi_biotype=protein_coding
chr2	31143954	0	0.111	0	0.033	0	NA	NA	NA	NA	NA	chr2	31141647	31147602	ID=ASTEI20_032075;description=alsin_homolog;ebi_biotype=protein_coding
chr2	31143980	0.45	0.667	0.806	0.625	1	NA	NA	NA	NA	NA	chr2	31141647	31147602	ID=ASTEI20_032075;description=alsin_homolog;ebi_biotype=protein_coding
chr2	31143994	0	0.056	0.056	0.025	0.417	NA	NA	NA	NA	NA	chr2	31141647	31147602	ID=ASTEI20_032075;description=alsin_homolog;ebi_biotype=protein_coding
chr2	31144008	0	0	0	0.017	0	NA	NA	NA	NA	NA	chr2	31141647	31147602	ID=ASTEI20_032075;description=alsin_homolog;ebi_biotype=protein_coding
chr2	31144009	0.65	0.278	0.278	0.292	0.278	NA	NA	NA	NA	NA	chr2	31141647	31147602	ID=ASTEI20_032075;description=alsin_homolog;ebi_biotype=protein_coding
chr2	31144240	0.25	0.278	0.611	0.375	0.528	NA	NA	NA	NA	NA	chr2	31141647	31147602	ID=ASTEI20_032075;description=alsin_homolog;ebi_biotype=protein_coding
chr2	31144261	0	0.056	0	0.25	0	NA	NA	NA	NA	NA	chr2	31141647	31147602	ID=ASTEI20_032075;description=alsin_homolog;ebi_biotype=protein_coding
chr2	31144318	0.25	0.167	0.083	0.158	0.056	NA	NA	NA	NA	NA	chr2	31141647	31147602	ID=ASTEI20_032075;description=alsin_homolog;ebi_biotype=protein_coding
chr2	31144337	0.25	0.167	0.083	0.158	0.056	NA	NA	NA	NA	NA	chr2	31141647	31147602	ID=ASTEI20_032075;description=alsin_homolog;ebi_biotype=protein_coding
chr2	31144485	0	0	0	0	0.083	NA	NA	NA	NA	NA	chr2	31141647	31147602	ID=ASTEI20_032075;description=alsin_homolog;ebi_biotype=protein_coding
chr2	31144492	0	0	0	0.008	0	NA	NA	NA	NA	NA	chr2	31141647	31147602	ID=ASTEI20_032075;description=alsin_homolog;ebi_biotype=protein_coding
chr2	31144527	0.35	0.056	0.167	0.042	0	NA	NA	NA	NA	NA	chr2	31141647	31147602	ID=ASTEI20_032075;description=alsin_homolog;ebi_biotype=protein_coding
chr2	31144677	0	0	0	0.025	0	NA	NA	NA	NA	NA	chr2	31141647	31147602	ID=ASTEI20_032075;description=alsin_homolog;ebi_biotype=protein_coding
chr2	31144810	0	0.111	0	0.008	0	NA	NA	NA	NA	NA	chr2	31141647	31147602	ID=ASTEI20_032075;description=alsin_homolog;ebi_biotype=protein_coding
chr2	31144960	0.3	0.167	0.028	0.1	0	NA	NA	NA	NA	NA	chr2	31141647	31147602	ID=ASTEI20_032075;description=alsin_homolog;ebi_biotype=protein_coding
chr2	31145526	0	0	0	0.05	0	NA	NA	NA	NA	NA	chr2	31141647	31147602	ID=ASTEI20_032075;description=alsin_homolog;ebi_biotype=protein_coding
chr2	31145646	0	0	0.056	0.008	0	NA	NA	NA	NA	NA	chr2	31141647	31147602	ID=ASTEI20_032075;description=alsin_homolog;ebi_biotype=protein_coding
chr2	31146030	1	0	0	0	1	13.232534	NA	NA	NA	NA	chr2	31141647	31147602	ID=ASTEI20_032075;description=alsin_homolog;ebi_biotype=protein_coding
chr2	31146195	1	0	0	0	0	13.232534	NA	NA	NA	NA	chr2	31141647	31147602	ID=ASTEI20_032075;description=alsin_homolog;ebi_biotype=protein_coding
chr2	31146532	0	0	0.167	0.042	0	13.232534	NA	NA	NA	NA	chr2	31141647	31147602	ID=ASTEI20_032075;description=alsin_homolog;ebi_biotype=protein_coding
chr2	31146785	0	0	0.083	0.025	0	13.232534	NA	NA	NA	NA	chr2	31141647	31147602	ID=ASTEI20_032075;description=alsin_homolog;ebi_biotype=protein_coding
chr2	31147362	0	0.056	0.056	0.008	0.472	13.232534	NA	NA	NA	NA	chr2	31141647	31147602	ID=ASTEI20_032075;description=alsin_homolog;ebi_biotype=protein_coding
chr2	31171150	0	0.056	0	0	0	NA	NA	NA	NA	NA	chr2	31165849	31187382	ID=ASTEI20_037538;description=protein_NDNF;ebi_biotype=protein_coding
chr2	31171171	0	0	0	0.05	0	NA	NA	NA	NA	NA	chr2	31165849	31187382	ID=ASTEI20_037538;description=protein_NDNF;ebi_biotype=protein_coding
chr2	31171225	0	0.056	0	0	0	NA	NA	NA	NA	NA	chr2	31165849	31187382	ID=ASTEI20_037538;description=protein_NDNF;ebi_biotype=protein_coding
chr2	31171297	0.85	0.889	0.472	0.517	0.278	NA	NA	NA	NA	NA	chr2	31165849	31187382	ID=ASTEI20_037538;description=protein_NDNF;ebi_biotype=protein_coding
chr2	31171421	0.8	0.444	0.278	0.258	0.167	NA	NA	NA	NA	NA	chr2	31165849	31187382	ID=ASTEI20_037538;description=protein_NDNF;ebi_biotype=protein_coding
chr2	31171553	0	0	0	0.033	0	NA	NA	NA	NA	NA	chr2	31165849	31187382	ID=ASTEI20_037538;description=protein_NDNF;ebi_biotype=protein_coding
chr2	31171571	0	0.056	0	0.058	0	NA	NA	NA	NA	NA	chr2	31165849	31187382	ID=ASTEI20_037538;description=protein_NDNF;ebi_biotype=protein_coding
chr2	31184196	0	0.056	0.056	0.017	0.417	NA	NA	6.922936	NA	NA	chr2	31165849	31187382	ID=ASTEI20_037538;description=protein_NDNF;ebi_biotype=protein_coding
chr2	31184250	0	0	0.028	0.025	0	NA	NA	6.922936	NA	NA	chr2	31165849	31187382	ID=ASTEI20_037538;description=protein_NDNF;ebi_biotype=protein_coding
chr2	31184258	0.15	0	0.167	0	0.056	NA	NA	6.922936	NA	NA	chr2	31165849	31187382	ID=ASTEI20_037538;description=protein_NDNF;ebi_biotype=protein_coding
chr2	31184437	0.25	0.389	0.417	0.433	0.278	NA	NA	6.922936	NA	NA	chr2	31165849	31187382	ID=ASTEI20_037538;description=protein_NDNF;ebi_biotype=protein_coding
chr2	31184461	0.45	0.389	0	0.333	0	NA	NA	6.922936	NA	NA	chr2	31165849	31187382	ID=ASTEI20_037538;description=protein_NDNF;ebi_biotype=protein_coding
chr2	31184464	0.25	0.333	0.417	0.417	0.056	NA	NA	6.922936	NA	NA	chr2	31165849	31187382	ID=ASTEI20_037538;description=protein_NDNF;ebi_biotype=protein_coding
chr2	31184649	0	0.056	0	0.017	0	NA	NA	6.922936	NA	NA	chr2	31165849	31187382	ID=ASTEI20_037538;description=protein_NDNF;ebi_biotype=protein_coding
chr2	31184672	0.05	0.389	0.389	0.425	0.556	NA	NA	6.922936	NA	NA	chr2	31165849	31187382	ID=ASTEI20_037538;description=protein_NDNF;ebi_biotype=protein_coding
chr2	31184740	0	0	0	0	0.222	NA	NA	6.922936	NA	NA	chr2	31165849	31187382	ID=ASTEI20_037538;description=protein_NDNF;ebi_biotype=protein_coding
chr2	31184767	0	0	0	0	0.028	NA	NA	6.922936	NA	NA	chr2	31165849	31187382	ID=ASTEI20_037538;description=protein_NDNF;ebi_biotype=protein_coding
chr2	31184795	0	0	0	0	0.222	NA	NA	6.922936	NA	NA	chr2	31165849	31187382	ID=ASTEI20_037538;description=protein_NDNF;ebi_biotype=protein_coding
chr2	31184866	0	0	0	0.025	0	NA	NA	6.922936	NA	NA	chr2	31165849	31187382	ID=ASTEI20_037538;description=protein_NDNF;ebi_biotype=protein_coding
chr2	31185008	0.15	0	0.167	0.342	0.028	NA	NA	6.922936	NA	NA	chr2	31165849	31187382	ID=ASTEI20_037538;description=protein_NDNF;ebi_biotype=protein_coding
chr2	31185226	0	0	0	0	0.222	NA	NA	6.922936	NA	NA	chr2	31165849	31187382	ID=ASTEI20_037538;description=protein_NDNF;ebi_biotype=protein_coding
chr2	31185323	0	0	0	0.008	0	NA	NA	6.922936	NA	NA	chr2	31165849	31187382	ID=ASTEI20_037538;description=protein_NDNF;ebi_biotype=protein_coding
chr2	31185478	0	0	0.028	0.033	0	NA	NA	6.922936	NA	NA	chr2	31165849	31187382	ID=ASTEI20_037538;description=protein_NDNF;ebi_biotype=protein_coding
chr2	31185552	0	0	0.028	0.025	0	NA	NA	6.922936	NA	NA	chr2	31165849	31187382	ID=ASTEI20_037538;description=protein_NDNF;ebi_biotype=protein_coding
chr2	31185761	0.15	0.056	0	0.342	0.028	NA	NA	6.922936	NA	NA	chr2	31165849	31187382	ID=ASTEI20_037538;description=protein_NDNF;ebi_biotype=protein_coding
chr2	31185960	0	0	0.167	0	0	NA	NA	6.922936	NA	NA	chr2	31165849	31187382	ID=ASTEI20_037538;description=protein_NDNF;ebi_biotype=protein_coding
chr2	31185986	0.8	0.722	0.667	0.792	0.222	NA	NA	6.922936	NA	NA	chr2	31165849	31187382	ID=ASTEI20_037538;description=protein_NDNF;ebi_biotype=protein_coding
chr2	31189564	0	0.167	0	0.058	0	NA	NA	6.922936	NA	NA	chr2	31188688	31191307	ID=ASTEI20_036319;description=orexin_receptor_type_2;ebi_biotype=protein_coding
chr2	31189729	0	0	0.139	0	0	NA	NA	6.922936	NA	NA	chr2	31188688	31191307	ID=ASTEI20_036319;description=orexin_receptor_type_2;ebi_biotype=protein_coding
chr2	31190288	0.45	0.278	0	0.217	0.25	NA	NA	6.922936	NA	NA	chr2	31188688	31191307	ID=ASTEI20_036319;description=orexin_receptor_type_2;ebi_biotype=protein_coding
chr2	31190296	0.05	0.222	0.361	0.175	0.028	NA	NA	6.922936	NA	NA	chr2	31188688	31191307	ID=ASTEI20_036319;description=orexin_receptor_type_2;ebi_biotype=protein_coding
chr2	31190348	0.05	0.333	0.361	0.175	0.139	NA	NA	6.922936	NA	NA	chr2	31188688	31191307	ID=ASTEI20_036319;description=orexin_receptor_type_2;ebi_biotype=protein_coding
chr2	31190367	0	0	0	0.042	0	NA	NA	6.922936	NA	NA	chr2	31188688	31191307	ID=ASTEI20_036319;description=orexin_receptor_type_2;ebi_biotype=protein_coding
chr2	31190434	1	1	1	1	1	NA	NA	6.922936	NA	NA	chr2	31188688	31191307	ID=ASTEI20_036319;description=orexin_receptor_type_2;ebi_biotype=protein_coding
chr2	31190789	0.2	0	0.139	0	0	NA	NA	6.922936	NA	NA	chr2	31188688	31191307	ID=ASTEI20_036319;description=orexin_receptor_type_2;ebi_biotype=protein_coding
chr2	31190838	0.45	0.278	0	0.225	0	NA	NA	6.922936	NA	NA	chr2	31188688	31191307	ID=ASTEI20_036319;description=orexin_receptor_type_2;ebi_biotype=protein_coding
chr2	31190956	0	0.056	0.056	0.008	0.417	NA	NA	6.922936	NA	NA	chr2	31188688	31191307	ID=ASTEI20_036319;description=orexin_receptor_type_2;ebi_biotype=protein_coding
chr2	31191212	0	0	0.056	0	0.083	NA	NA	6.922936	NA	NA	chr2	31188688	31191307	ID=ASTEI20_036319;description=orexin_receptor_type_2;ebi_biotype=protein_coding
chr2	31191231	0.7	0.778	0.806	0.85	0.611	NA	NA	6.922936	NA	NA	chr2	31188688	31191307	ID=ASTEI20_036319;description=orexin_receptor_type_2;ebi_biotype=protein_coding
chr2	31203040	0.1	0.222	0.194	0.075	0.139	5.897632	NA	2.765058	NA	4.505647	chr2	31193212	31206829	ID=ASTEI20_035263;description=sphingomyelin_phosphodiesterase%2C_transcript_variant_X4;ebi_biotype=protein_coding
chr2	31203046	0	0	0	0.008	0	5.897632	NA	2.765058	NA	4.505647	chr2	31193212	31206829	ID=ASTEI20_035263;description=sphingomyelin_phosphodiesterase%2C_transcript_variant_X4;ebi_biotype=protein_coding
chr2	31203099	0	0	0	0	0.028	5.897632	NA	2.765058	NA	4.505647	chr2	31193212	31206829	ID=ASTEI20_035263;description=sphingomyelin_phosphodiesterase%2C_transcript_variant_X4;ebi_biotype=protein_coding
chr2	31203236	0.15	0	0.056	0.033	0.028	5.897632	NA	2.765058	NA	4.505647	chr2	31193212	31206829	ID=ASTEI20_035263;description=sphingomyelin_phosphodiesterase%2C_transcript_variant_X4;ebi_biotype=protein_coding
chr2	31205786	0.15	0	0	0	0	5.897632	NA	2.765058	NA	4.505647	chr2	31193212	31206829	ID=ASTEI20_035263;description=sphingomyelin_phosphodiesterase%2C_transcript_variant_X4;ebi_biotype=protein_coding
chr2	31207152	0	0	0	0	0.083	5.897632	NA	2.765058	NA	4.505647	chr2	31207088	31209181	ID=ASTEI20_033258;description=maltase_A3-like;ebi_biotype=protein_coding
chr2	31207170	0	0.167	0	0.058	0	5.897632	NA	2.765058	NA	4.505647	chr2	31207088	31209181	ID=ASTEI20_033258;description=maltase_A3-like;ebi_biotype=protein_coding
chr2	31207223	0.5	0.167	0.333	0.142	0.389	5.897632	NA	2.765058	NA	4.505647	chr2	31207088	31209181	ID=ASTEI20_033258;description=maltase_A3-like;ebi_biotype=protein_coding
chr2	31208495	0	0	0.139	0	0	5.897632	NA	2.765058	NA	4.505647	chr2	31207088	31209181	ID=ASTEI20_033258;description=maltase_A3-like;ebi_biotype=protein_coding
chr2	31208673	0.85	0.889	1	1	0.694	5.897632	NA	2.765058	NA	4.505647	chr2	31207088	31209181	ID=ASTEI20_033258;description=maltase_A3-like;ebi_biotype=protein_coding
chr2	31208784	0	0.056	0	0.058	0	5.897632	NA	2.765058	NA	4.505647	chr2	31207088	31209181	ID=ASTEI20_033258;description=maltase_A3-like;ebi_biotype=protein_coding
chr2	31208870	0	0	0	0.025	0	5.897632	NA	2.765058	NA	4.505647	chr2	31207088	31209181	ID=ASTEI20_033258;description=maltase_A3-like;ebi_biotype=protein_coding
chr2	31208917	0.15	0.056	0	0.042	0.333	5.897632	NA	2.765058	NA	4.505647	chr2	31207088	31209181	ID=ASTEI20_033258;description=maltase_A3-like;ebi_biotype=protein_coding
chr2	31208927	0	0	0.083	0	0.028	5.897632	NA	2.765058	NA	4.505647	chr2	31207088	31209181	ID=ASTEI20_033258;description=maltase_A3-like;ebi_biotype=protein_coding
chr2	31208940	0	0	0	0.042	0	5.897632	NA	2.765058	NA	4.505647	chr2	31207088	31209181	ID=ASTEI20_033258;description=maltase_A3-like;ebi_biotype=protein_coding
chr2	31208945	0	0	0	0.017	0.222	5.897632	NA	2.765058	NA	4.505647	chr2	31207088	31209181	ID=ASTEI20_033258;description=maltase_A3-like;ebi_biotype=protein_coding
chr2	31209133	0.2	0.111	0.111	0.05	0.333	5.897632	NA	2.765058	NA	4.505647	chr2	31207088	31209181	ID=ASTEI20_033258;description=maltase_A3-like;ebi_biotype=protein_coding
chr2	31210426	0	0.167	0	0.025	0	5.897632	NA	2.765058	NA	4.505647	chr2	31209943	31216920	ID=ASTEI20_034041;description=lamin_Dm0;ebi_biotype=protein_coding
chr2	31210449	0.75	0.833	1	0.65	0.889	5.897632	NA	2.765058	NA	4.505647	chr2	31209943	31216920	ID=ASTEI20_034041;description=lamin_Dm0;ebi_biotype=protein_coding
chr2	31210528	0	0	0.139	0.033	0	5.897632	NA	2.765058	NA	4.505647	chr2	31209943	31216920	ID=ASTEI20_034041;description=lamin_Dm0;ebi_biotype=protein_coding
chr2	31214640	0	0	0	0	0.222	NA	NA	2.765058	NA	NA	chr2	31209943	31216920	ID=ASTEI20_034041;description=lamin_Dm0;ebi_biotype=protein_coding
chr2	31215619	0	0	0	0.025	0	NA	NA	2.765058	NA	NA	chr2	31209943	31216920	ID=ASTEI20_034041;description=lamin_Dm0;ebi_biotype=protein_coding
chr2	31215838	0	0.056	0	0.017	0	NA	NA	2.765058	NA	NA	chr2	31209943	31216920	ID=ASTEI20_034041;description=lamin_Dm0;ebi_biotype=protein_coding
chr2	31225362	0.95	1	1	0	1	NA	NA	NA	NA	3.481187	chr2	31218215	31225668	ID=ASTEI20_041488;description=chitin_deacetylase_1%2C_transcript_variant_X1;ebi_biotype=protein_coding
chr2	31248725	0	0	0	0	0.111	NA	NA	NA	NA	NA	chr2	31246891	31260989	ID=ASTEI20_038628;description=chitin_deacetylase_1;ebi_biotype=protein_coding
chr2	31374461	0	0	0.056	0	0	NA	NA	NA	NA	4.312008	chr2	31373874	31375637	ID=ASTEI20_034421;description=protein_60A-like;ebi_biotype=protein_coding
chr2	31374520	0.4	0.111	0	0.033	0	NA	NA	NA	NA	4.312008	chr2	31373874	31375637	ID=ASTEI20_034421;description=protein_60A-like;ebi_biotype=protein_coding
chr2	31374536	0.35	0.278	0.139	0.125	0	NA	NA	NA	NA	4.312008	chr2	31373874	31375637	ID=ASTEI20_034421;description=protein_60A-like;ebi_biotype=protein_coding
chr2	31374548	1	1	0.944	0.983	1	NA	NA	NA	NA	4.312008	chr2	31373874	31375637	ID=ASTEI20_034421;description=protein_60A-like;ebi_biotype=protein_coding
chr2	31374553	0.25	0.333	0.194	0.058	0.472	NA	NA	NA	NA	4.312008	chr2	31373874	31375637	ID=ASTEI20_034421;description=protein_60A-like;ebi_biotype=protein_coding
chr2	31374587	0	0	0	0.025	0	NA	NA	NA	NA	4.312008	chr2	31373874	31375637	ID=ASTEI20_034421;description=protein_60A-like;ebi_biotype=protein_coding
chr2	31374901	0.3	0.056	0.25	0.525	0	NA	NA	NA	NA	4.312008	chr2	31373874	31375637	ID=ASTEI20_034421;description=protein_60A-like;ebi_biotype=protein_coding
chr2	31374998	0.55	0.278	0.139	0	0.139	NA	NA	NA	NA	4.312008	chr2	31373874	31375637	ID=ASTEI20_034421;description=protein_60A-like;ebi_biotype=protein_coding
chr2	31375025	0	0	0	0.008	0	NA	NA	NA	NA	4.312008	chr2	31373874	31375637	ID=ASTEI20_034421;description=protein_60A-like;ebi_biotype=protein_coding
chr2	31375140	0	0.111	0	0	0	NA	NA	NA	NA	4.312008	chr2	31373874	31375637	ID=ASTEI20_034421;description=protein_60A-like;ebi_biotype=protein_coding
chr2	31375175	0.05	0	0	0	0	NA	NA	NA	NA	4.312008	chr2	31373874	31375637	ID=ASTEI20_034421;description=protein_60A-like;ebi_biotype=protein_coding
chr2	31375185	0.8	1	0.833	0.95	1	NA	NA	NA	NA	4.312008	chr2	31373874	31375637	ID=ASTEI20_034421;description=protein_60A-like;ebi_biotype=protein_coding
chr2	31375197	0	0	0.056	0	0.028	NA	NA	NA	NA	4.312008	chr2	31373874	31375637	ID=ASTEI20_034421;description=protein_60A-like;ebi_biotype=protein_coding
chr2	31375403	1	1	1	0.983	1	NA	NA	NA	NA	4.312008	chr2	31373874	31375637	ID=ASTEI20_034421;description=protein_60A-like;ebi_biotype=protein_coding
chr2	31375429	0.15	0	0	0	0	NA	NA	NA	NA	4.312008	chr2	31373874	31375637	ID=ASTEI20_034421;description=protein_60A-like;ebi_biotype=protein_coding
chr2	31377683	0.2	0	0.139	0.042	0	NA	NA	NA	14.430188	4.312008	chr2	31376400	31382269	ID=ASTEI20_044141;description=mRNA_(2'-O-methyladenosine-N(6)-)-methyltransferase;ebi_biotype=protein_coding
chr2	31377854	0	0	0	0	0.028	NA	NA	NA	14.430188	4.312008	chr2	31376400	31382269	ID=ASTEI20_044141;description=mRNA_(2'-O-methyladenosine-N(6)-)-methyltransferase;ebi_biotype=protein_coding
chr2	31378181	0.85	0.667	0.667	0.725	0.583	NA	NA	NA	14.430188	4.312008	chr2	31376400	31382269	ID=ASTEI20_044141;description=mRNA_(2'-O-methyladenosine-N(6)-)-methyltransferase;ebi_biotype=protein_coding
chr2	31378201	1	1	1	1	1	NA	NA	NA	14.430188	4.312008	chr2	31376400	31382269	ID=ASTEI20_044141;description=mRNA_(2'-O-methyladenosine-N(6)-)-methyltransferase;ebi_biotype=protein_coding
chr2	31378525	0.2	0	0.139	0.042	0	NA	NA	NA	14.430188	4.312008	chr2	31376400	31382269	ID=ASTEI20_044141;description=mRNA_(2'-O-methyladenosine-N(6)-)-methyltransferase;ebi_biotype=protein_coding
chr2	31378925	0	0.278	0	0.025	0	NA	NA	NA	14.430188	4.312008	chr2	31376400	31382269	ID=ASTEI20_044141;description=mRNA_(2'-O-methyladenosine-N(6)-)-methyltransferase;ebi_biotype=protein_coding
chr2	31379388	0.05	0.167	0.139	0	0.306	NA	NA	NA	14.430188	4.312008	chr2	31376400	31382269	ID=ASTEI20_044141;description=mRNA_(2'-O-methyladenosine-N(6)-)-methyltransferase;ebi_biotype=protein_coding
chr2	31380104	0	0	0	0.05	0.083	NA	NA	NA	14.430188	4.312008	chr2	31376400	31382269	ID=ASTEI20_044141;description=mRNA_(2'-O-methyladenosine-N(6)-)-methyltransferase;ebi_biotype=protein_coding
chr2	31380175	0.2	0	0.167	0.042	0	NA	NA	NA	14.430188	4.312008	chr2	31376400	31382269	ID=ASTEI20_044141;description=mRNA_(2'-O-methyladenosine-N(6)-)-methyltransferase;ebi_biotype=protein_coding
chr2	31387172	0.15	0	0.111	0	0	NA	NA	NA	14.430188	NA	chr2	31383310	31390143	ID=ASTEI20_036437;description=E3_ubiquitin-protein_ligase_mind-bomb;ebi_biotype=protein_coding
chr2	31388389	0.2	0	0.194	0.042	0	NA	NA	NA	14.430188	NA	chr2	31383310	31390143	ID=ASTEI20_036437;description=E3_ubiquitin-protein_ligase_mind-bomb;ebi_biotype=protein_coding
chr2	31388428	0.1	0	0	0	0	NA	NA	NA	14.430188	NA	chr2	31383310	31390143	ID=ASTEI20_036437;description=E3_ubiquitin-protein_ligase_mind-bomb;ebi_biotype=protein_coding
chr2	31388457	0	0	0.111	0.017	0.028	NA	NA	NA	14.430188	NA	chr2	31383310	31390143	ID=ASTEI20_036437;description=E3_ubiquitin-protein_ligase_mind-bomb;ebi_biotype=protein_coding
chr2	31388638	0	0.167	0	0.05	0.083	NA	NA	NA	14.430188	NA	chr2	31383310	31390143	ID=ASTEI20_036437;description=E3_ubiquitin-protein_ligase_mind-bomb;ebi_biotype=protein_coding
chr2	31389169	0	0	0	0	0.139	NA	NA	NA	14.430188	NA	chr2	31383310	31390143	ID=ASTEI20_036437;description=E3_ubiquitin-protein_ligase_mind-bomb;ebi_biotype=protein_coding
chr2	31389184	0.3	0.111	0.194	0.067	0.083	NA	NA	NA	14.430188	NA	chr2	31383310	31390143	ID=ASTEI20_036437;description=E3_ubiquitin-protein_ligase_mind-bomb;ebi_biotype=protein_coding
chr2	31389205	0	0.056	0.194	0	0.306	NA	NA	NA	14.430188	NA	chr2	31383310	31390143	ID=ASTEI20_036437;description=E3_ubiquitin-protein_ligase_mind-bomb;ebi_biotype=protein_coding
chr2	31389252	1	0.889	0	0	1	NA	NA	NA	14.430188	NA	chr2	31383310	31390143	ID=ASTEI20_036437;description=E3_ubiquitin-protein_ligase_mind-bomb;ebi_biotype=protein_coding
chr2	31390198	0	0	0.056	0	0	NA	NA	NA	14.430188	NA	chr2	31390139	31391592	ID=ASTEI20_041649;description=28S_ribosomal_protein_S31%2C_mitochondrial;ebi_biotype=protein_coding
chr2	31390248	0	0.111	0	0	0	NA	NA	NA	14.430188	NA	chr2	31390139	31391592	ID=ASTEI20_041649;description=28S_ribosomal_protein_S31%2C_mitochondrial;ebi_biotype=protein_coding
chr2	31390564	0.3	0	0.139	0.042	0	NA	NA	NA	14.430188	NA	chr2	31390139	31391592	ID=ASTEI20_041649;description=28S_ribosomal_protein_S31%2C_mitochondrial;ebi_biotype=protein_coding
chr2	31390741	0	0.111	0	0	0	NA	NA	NA	14.430188	NA	chr2	31390139	31391592	ID=ASTEI20_041649;description=28S_ribosomal_protein_S31%2C_mitochondrial;ebi_biotype=protein_coding
chr2	31390747	0	0.111	0	0	0	NA	NA	NA	14.430188	NA	chr2	31390139	31391592	ID=ASTEI20_041649;description=28S_ribosomal_protein_S31%2C_mitochondrial;ebi_biotype=protein_coding
chr2	31390777	0	0.111	0	0.158	0	NA	NA	NA	14.430188	NA	chr2	31390139	31391592	ID=ASTEI20_041649;description=28S_ribosomal_protein_S31%2C_mitochondrial;ebi_biotype=protein_coding
chr2	31390795	0	0.056	0	0.192	0	NA	NA	NA	14.430188	NA	chr2	31390139	31391592	ID=ASTEI20_041649;description=28S_ribosomal_protein_S31%2C_mitochondrial;ebi_biotype=protein_coding
chr2	31390805	0	0.111	0	0	0	NA	NA	NA	14.430188	NA	chr2	31390139	31391592	ID=ASTEI20_041649;description=28S_ribosomal_protein_S31%2C_mitochondrial;ebi_biotype=protein_coding
chr2	31390810	0	0	0.028	0	0	NA	NA	NA	14.430188	NA	chr2	31390139	31391592	ID=ASTEI20_041649;description=28S_ribosomal_protein_S31%2C_mitochondrial;ebi_biotype=protein_coding
chr2	31390882	0	0.056	0	0.008	0	NA	NA	NA	14.430188	NA	chr2	31390139	31391592	ID=ASTEI20_041649;description=28S_ribosomal_protein_S31%2C_mitochondrial;ebi_biotype=protein_coding
chr2	31390921	0.4	0.778	0.639	0.825	0.556	NA	NA	NA	14.430188	NA	chr2	31390139	31391592	ID=ASTEI20_041649;description=28S_ribosomal_protein_S31%2C_mitochondrial;ebi_biotype=protein_coding
chr2	31390977	0	0	0.194	0.017	0.056	NA	NA	NA	14.430188	NA	chr2	31390139	31391592	ID=ASTEI20_041649;description=28S_ribosomal_protein_S31%2C_mitochondrial;ebi_biotype=protein_coding
chr2	31390993	0	0.056	0.194	0.017	0.194	NA	NA	NA	14.430188	NA	chr2	31390139	31391592	ID=ASTEI20_041649;description=28S_ribosomal_protein_S31%2C_mitochondrial;ebi_biotype=protein_coding
chr2	31391024	0.45	0.167	0.194	0.058	0.306	NA	NA	NA	14.430188	NA	chr2	31390139	31391592	ID=ASTEI20_041649;description=28S_ribosomal_protein_S31%2C_mitochondrial;ebi_biotype=protein_coding
chr2	31391079	0	0.056	0.139	0.017	0.194	NA	NA	NA	14.430188	NA	chr2	31390139	31391592	ID=ASTEI20_041649;description=28S_ribosomal_protein_S31%2C_mitochondrial;ebi_biotype=protein_coding
chr2	31391195	0	0.056	0.167	0.017	0.194	NA	NA	NA	14.430188	NA	chr2	31390139	31391592	ID=ASTEI20_041649;description=28S_ribosomal_protein_S31%2C_mitochondrial;ebi_biotype=protein_coding
chr2	31391201	0.3	0.222	0.306	0.25	0.167	NA	NA	NA	14.430188	NA	chr2	31390139	31391592	ID=ASTEI20_041649;description=28S_ribosomal_protein_S31%2C_mitochondrial;ebi_biotype=protein_coding
chr2	31392422	0.6	0.111	0.278	0.45	0.306	NA	NA	NA	NA	NA	chr2	31392210	31394774	ID=ASTEI20_041727;description=dynein_regulatory_complex_subunit_6-like;ebi_biotype=protein_coding
chr2	31392486	0	0	0	0.15	0.083	NA	NA	NA	NA	NA	chr2	31392210	31394774	ID=ASTEI20_041727;description=dynein_regulatory_complex_subunit_6-like;ebi_biotype=protein_coding
chr2	31392741	0	0	0.028	0	0	NA	NA	NA	NA	NA	chr2	31392210	31394774	ID=ASTEI20_041727;description=dynein_regulatory_complex_subunit_6-like;ebi_biotype=protein_coding
chr2	31392899	0.05	0	0	0	0	NA	NA	NA	NA	NA	chr2	31392210	31394774	ID=ASTEI20_041727;description=dynein_regulatory_complex_subunit_6-like;ebi_biotype=protein_coding
chr2	31393756	0	0	0	0.208	0	NA	NA	NA	NA	NA	chr2	31392210	31394774	ID=ASTEI20_041727;description=dynein_regulatory_complex_subunit_6-like;ebi_biotype=protein_coding
chr2	31395089	0	0	0.028	0	0.028	NA	NA	NA	NA	NA	chr2	31395004	31397629	ID=ASTEI20_037450;description=SCF_E3_ubiquitin_ligase_complex_F-box_protein_grrA-like%2C_transcript_variant_X2;ebi_biotype=protein_coding
chr2	31395089	0	0	0.028	0	0.028	NA	NA	NA	NA	NA	chr2	31395005	31397629	ID=ASTEI20_037450.R47922;Parent=ASTEI20_037450;description=SCF_E3_ubiquitin_ligase_complex_F-box_protein_grrA-like%2C_transcript_variant_X2;gene_ebi_biotype=protein_coding
chr2	31395093	0	0.111	0	0.275	0.167	NA	NA	NA	NA	NA	chr2	31395004	31397629	ID=ASTEI20_037450;description=SCF_E3_ubiquitin_ligase_complex_F-box_protein_grrA-like%2C_transcript_variant_X2;ebi_biotype=protein_coding
chr2	31395093	0	0.111	0	0.275	0.167	NA	NA	NA	NA	NA	chr2	31395005	31397629	ID=ASTEI20_037450.R47922;Parent=ASTEI20_037450;description=SCF_E3_ubiquitin_ligase_complex_F-box_protein_grrA-like%2C_transcript_variant_X2;gene_ebi_biotype=protein_coding
chr2	31395143	0	0.111	0	0	0	NA	NA	NA	NA	NA	chr2	31395004	31397629	ID=ASTEI20_037450;description=SCF_E3_ubiquitin_ligase_complex_F-box_protein_grrA-like%2C_transcript_variant_X2;ebi_biotype=protein_coding
chr2	31395143	0	0.111	0	0	0	NA	NA	NA	NA	NA	chr2	31395005	31397629	ID=ASTEI20_037450.R47922;Parent=ASTEI20_037450;description=SCF_E3_ubiquitin_ligase_complex_F-box_protein_grrA-like%2C_transcript_variant_X2;gene_ebi_biotype=protein_coding
chr2	31395182	0.25	0	0	0	0	NA	NA	NA	NA	NA	chr2	31395004	31397629	ID=ASTEI20_037450;description=SCF_E3_ubiquitin_ligase_complex_F-box_protein_grrA-like%2C_transcript_variant_X2;ebi_biotype=protein_coding
chr2	31395182	0.25	0	0	0	0	NA	NA	NA	NA	NA	chr2	31395005	31397629	ID=ASTEI20_037450.R47922;Parent=ASTEI20_037450;description=SCF_E3_ubiquitin_ligase_complex_F-box_protein_grrA-like%2C_transcript_variant_X2;gene_ebi_biotype=protein_coding
chr2	31395260	0	0	0.028	0	0	NA	NA	NA	NA	NA	chr2	31395004	31397629	ID=ASTEI20_037450;description=SCF_E3_ubiquitin_ligase_complex_F-box_protein_grrA-like%2C_transcript_variant_X2;ebi_biotype=protein_coding
chr2	31395260	0	0	0.028	0	0	NA	NA	NA	NA	NA	chr2	31395005	31397629	ID=ASTEI20_037450.R47922;Parent=ASTEI20_037450;description=SCF_E3_ubiquitin_ligase_complex_F-box_protein_grrA-like%2C_transcript_variant_X2;gene_ebi_biotype=protein_coding
chr2	31396109	0	0.056	0.111	0.042	0	NA	NA	NA	NA	NA	chr2	31395004	31397629	ID=ASTEI20_037450;description=SCF_E3_ubiquitin_ligase_complex_F-box_protein_grrA-like%2C_transcript_variant_X2;ebi_biotype=protein_coding
chr2	31396109	0	0.056	0.111	0.042	0	NA	NA	NA	NA	NA	chr2	31395005	31397629	ID=ASTEI20_037450.R47922;Parent=ASTEI20_037450;description=SCF_E3_ubiquitin_ligase_complex_F-box_protein_grrA-like%2C_transcript_variant_X2;gene_ebi_biotype=protein_coding
chr2	31396509	0	0	0.028	0	0.028	NA	NA	NA	NA	NA	chr2	31395004	31397629	ID=ASTEI20_037450;description=SCF_E3_ubiquitin_ligase_complex_F-box_protein_grrA-like%2C_transcript_variant_X2;ebi_biotype=protein_coding
chr2	31396509	0	0	0.028	0	0.028	NA	NA	NA	NA	NA	chr2	31395005	31397629	ID=ASTEI20_037450.R47922;Parent=ASTEI20_037450;description=SCF_E3_ubiquitin_ligase_complex_F-box_protein_grrA-like%2C_transcript_variant_X2;gene_ebi_biotype=protein_coding
chr2	31396593	0	0	0	0.075	0	NA	NA	NA	NA	NA	chr2	31395004	31397629	ID=ASTEI20_037450;description=SCF_E3_ubiquitin_ligase_complex_F-box_protein_grrA-like%2C_transcript_variant_X2;ebi_biotype=protein_coding
chr2	31396593	0	0	0	0.075	0	NA	NA	NA	NA	NA	chr2	31395005	31397629	ID=ASTEI20_037450.R47922;Parent=ASTEI20_037450;description=SCF_E3_ubiquitin_ligase_complex_F-box_protein_grrA-like%2C_transcript_variant_X2;gene_ebi_biotype=protein_coding
chr2	31396912	0	0	0	0.017	0	NA	NA	NA	NA	NA	chr2	31395004	31397629	ID=ASTEI20_037450;description=SCF_E3_ubiquitin_ligase_complex_F-box_protein_grrA-like%2C_transcript_variant_X2;ebi_biotype=protein_coding
chr2	31396912	0	0	0	0.017	0	NA	NA	NA	NA	NA	chr2	31395005	31397629	ID=ASTEI20_037450.R47922;Parent=ASTEI20_037450;description=SCF_E3_ubiquitin_ligase_complex_F-box_protein_grrA-like%2C_transcript_variant_X2;gene_ebi_biotype=protein_coding
chr2	31397062	0.25	0.222	0.278	0	0.389	NA	NA	NA	NA	NA	chr2	31395004	31397629	ID=ASTEI20_037450;description=SCF_E3_ubiquitin_ligase_complex_F-box_protein_grrA-like%2C_transcript_variant_X2;ebi_biotype=protein_coding
chr2	31397062	0.25	0.222	0.278	0	0.389	NA	NA	NA	NA	NA	chr2	31395005	31397629	ID=ASTEI20_037450.R47922;Parent=ASTEI20_037450;description=SCF_E3_ubiquitin_ligase_complex_F-box_protein_grrA-like%2C_transcript_variant_X2;gene_ebi_biotype=protein_coding
chr2	31397120	0	0	0.028	0	0	NA	NA	NA	NA	NA	chr2	31395004	31397629	ID=ASTEI20_037450;description=SCF_E3_ubiquitin_ligase_complex_F-box_protein_grrA-like%2C_transcript_variant_X2;ebi_biotype=protein_coding
chr2	31397120	0	0	0.028	0	0	NA	NA	NA	NA	NA	chr2	31395005	31397629	ID=ASTEI20_037450.R47922;Parent=ASTEI20_037450;description=SCF_E3_ubiquitin_ligase_complex_F-box_protein_grrA-like%2C_transcript_variant_X2;gene_ebi_biotype=protein_coding
chr2	31405474	0	0	0	0	0.056	NA	NA	NA	NA	NA	chr2	31405199	31407714	ID=ASTEI20_033093;description=F-box/LRR-repeat_protein_7-like;ebi_biotype=protein_coding
chr2	31405755	0.1	0.111	0.167	0.317	0.111	NA	NA	NA	NA	NA	chr2	31405199	31407714	ID=ASTEI20_033093;description=F-box/LRR-repeat_protein_7-like;ebi_biotype=protein_coding
chr2	31405800	0.05	0	0	0	0	NA	NA	NA	NA	NA	chr2	31405199	31407714	ID=ASTEI20_033093;description=F-box/LRR-repeat_protein_7-like;ebi_biotype=protein_coding
chr2	31405902	0	0	0	0.1	0.083	NA	NA	NA	NA	NA	chr2	31405199	31407714	ID=ASTEI20_033093;description=F-box/LRR-repeat_protein_7-like;ebi_biotype=protein_coding
chr2	31405977	0	0.111	0	0.233	0	NA	NA	NA	NA	NA	chr2	31405199	31407714	ID=ASTEI20_033093;description=F-box/LRR-repeat_protein_7-like;ebi_biotype=protein_coding
chr2	31405990	0.1	0.278	0.194	0.475	0	NA	NA	NA	NA	NA	chr2	31405199	31407714	ID=ASTEI20_033093;description=F-box/LRR-repeat_protein_7-like;ebi_biotype=protein_coding
chr2	31406144	0.7	0.944	0.639	0.925	0.583	NA	NA	NA	NA	NA	chr2	31405199	31407714	ID=ASTEI20_033093;description=F-box/LRR-repeat_protein_7-like;ebi_biotype=protein_coding
chr2	31406229	0	0.056	0	0.183	0	NA	NA	NA	NA	NA	chr2	31405199	31407714	ID=ASTEI20_033093;description=F-box/LRR-repeat_protein_7-like;ebi_biotype=protein_coding
chr2	31406365	0	0	0	0.008	0	NA	NA	NA	NA	NA	chr2	31405199	31407714	ID=ASTEI20_033093;description=F-box/LRR-repeat_protein_7-like;ebi_biotype=protein_coding
chr2	31407187	0	0	0	0	0.056	NA	NA	NA	NA	NA	chr2	31405199	31407714	ID=ASTEI20_033093;description=F-box/LRR-repeat_protein_7-like;ebi_biotype=protein_coding
chr2	31407259	0	0	0.056	0	0	NA	NA	NA	NA	NA	chr2	31405199	31407714	ID=ASTEI20_033093;description=F-box/LRR-repeat_protein_7-like;ebi_biotype=protein_coding
chr2	31407525	0	0.167	0.028	0.258	0.083	NA	NA	NA	NA	NA	chr2	31405199	31407714	ID=ASTEI20_033093;description=F-box/LRR-repeat_protein_7-like;ebi_biotype=protein_coding
chr2	31423295	0.05	0.111	0	0.175	0	NA	NA	NA	3.116043	NA	chr2	31414001	31428910	ID=ASTEI20_043216;description=T-box_transcription_factor_T-like%2C_transcript_variant_X1;ebi_biotype=protein_coding
chr2	31423312	1	0	0	0	1	NA	NA	NA	3.116043	NA	chr2	31414001	31428910	ID=ASTEI20_043216;description=T-box_transcription_factor_T-like%2C_transcript_variant_X1;ebi_biotype=protein_coding
chr2	31423424	0	0.111	0	0.175	0.083	NA	NA	NA	3.116043	NA	chr2	31414001	31428910	ID=ASTEI20_043216;description=T-box_transcription_factor_T-like%2C_transcript_variant_X1;ebi_biotype=protein_coding
chr2	31427082	0.05	0	0	0	0	NA	NA	NA	3.116043	NA	chr2	31414001	31428910	ID=ASTEI20_043216;description=T-box_transcription_factor_T-like%2C_transcript_variant_X1;ebi_biotype=protein_coding
chr2	31427536	0	0	0.056	0	0.111	NA	NA	NA	3.116043	NA	chr2	31414001	31428910	ID=ASTEI20_043216;description=T-box_transcription_factor_T-like%2C_transcript_variant_X1;ebi_biotype=protein_coding
chr2	31427850	0.9	0.556	0.694	0	0.444	NA	NA	NA	3.116043	NA	chr2	31414001	31428910	ID=ASTEI20_043216;description=T-box_transcription_factor_T-like%2C_transcript_variant_X1;ebi_biotype=protein_coding
chr2	31427871	0	0	0	0.008	0.083	NA	NA	NA	3.116043	NA	chr2	31414001	31428910	ID=ASTEI20_043216;description=T-box_transcription_factor_T-like%2C_transcript_variant_X1;ebi_biotype=protein_coding
chr2	31428331	0	0.111	0	0	0	NA	NA	NA	3.116043	NA	chr2	31414001	31428910	ID=ASTEI20_043216;description=T-box_transcription_factor_T-like%2C_transcript_variant_X1;ebi_biotype=protein_coding
chr2	31428442	0	0	0	0	0.139	NA	NA	NA	3.116043	NA	chr2	31414001	31428910	ID=ASTEI20_043216;description=T-box_transcription_factor_T-like%2C_transcript_variant_X1;ebi_biotype=protein_coding
chr2	31428575	0.35	0.389	0.222	0.233	0.306	NA	NA	NA	3.116043	NA	chr2	31414001	31428910	ID=ASTEI20_043216;description=T-box_transcription_factor_T-like%2C_transcript_variant_X1;ebi_biotype=protein_coding
chr2	31445248	0	0.056	0	0	0	45.602174	NA	NA	NA	NA	chr2	31433161	31448006	ID=ASTEI20_042566;description=1-acylglycerol-3-phosphate_O-acyltransferase_Pnpla3-like%2C_transcript_variant_X2;ebi_biotype=protein_coding
chr2	31446028	0.9	0.833	0.778	1	0.694	45.602174	NA	NA	NA	NA	chr2	31433161	31448006	ID=ASTEI20_042566;description=1-acylglycerol-3-phosphate_O-acyltransferase_Pnpla3-like%2C_transcript_variant_X2;ebi_biotype=protein_coding
chr2	31472643	0	0	0	0.008	0	NA	3.056751	NA	NA	NA	chr2	31471911	31477740	ID=ASTEI20_033960;description=lipase_maturation_factor_2-like%2C_transcript_variant_X1;ebi_biotype=protein_coding
chr2	31472674	0.45	0.556	0.639	0.458	0.222	NA	3.056751	NA	NA	NA	chr2	31471911	31477740	ID=ASTEI20_033960;description=lipase_maturation_factor_2-like%2C_transcript_variant_X1;ebi_biotype=protein_coding
chr2	31472754	0	0.167	0.056	0.075	0.111	NA	3.056751	NA	NA	NA	chr2	31471911	31477740	ID=ASTEI20_033960;description=lipase_maturation_factor_2-like%2C_transcript_variant_X1;ebi_biotype=protein_coding
chr2	31475536	0.55	0.611	0.944	0.767	1	NA	3.056751	NA	NA	NA	chr2	31471911	31477740	ID=ASTEI20_033960;description=lipase_maturation_factor_2-like%2C_transcript_variant_X1;ebi_biotype=protein_coding
chr2	31475561	0.9	0.333	0.806	0.45	0.694	NA	3.056751	NA	NA	NA	chr2	31471911	31477740	ID=ASTEI20_033960;description=lipase_maturation_factor_2-like%2C_transcript_variant_X1;ebi_biotype=protein_coding
chr2	31475659	0.5	0	0.139	0.158	0	NA	3.056751	NA	NA	NA	chr2	31471911	31477740	ID=ASTEI20_033960;description=lipase_maturation_factor_2-like%2C_transcript_variant_X1;ebi_biotype=protein_coding
chr2	31475905	0.15	0	0.083	0	0	NA	3.056751	NA	NA	NA	chr2	31471911	31477740	ID=ASTEI20_033960;description=lipase_maturation_factor_2-like%2C_transcript_variant_X1;ebi_biotype=protein_coding
chr2	31475988	0.4	0.167	0.111	0.25	0.028	NA	3.056751	NA	NA	NA	chr2	31471911	31477740	ID=ASTEI20_033960;description=lipase_maturation_factor_2-like%2C_transcript_variant_X1;ebi_biotype=protein_coding
chr2	31476115	0	0	0	0.192	0.056	NA	3.056751	NA	NA	NA	chr2	31471911	31477740	ID=ASTEI20_033960;description=lipase_maturation_factor_2-like%2C_transcript_variant_X1;ebi_biotype=protein_coding
chr2	31476130	0	0.111	0	0.117	0	NA	3.056751	NA	NA	NA	chr2	31471911	31477740	ID=ASTEI20_033960;description=lipase_maturation_factor_2-like%2C_transcript_variant_X1;ebi_biotype=protein_coding
chr2	31476131	0	0	0.028	0	0	NA	3.056751	NA	NA	NA	chr2	31471911	31477740	ID=ASTEI20_033960;description=lipase_maturation_factor_2-like%2C_transcript_variant_X1;ebi_biotype=protein_coding
chr2	31476149	0	0	0	0	0.833	NA	3.056751	NA	NA	NA	chr2	31471911	31477740	ID=ASTEI20_033960;description=lipase_maturation_factor_2-like%2C_transcript_variant_X1;ebi_biotype=protein_coding
chr2	31476174	0.6	0	0.528	0	0.833	NA	3.056751	NA	NA	NA	chr2	31471911	31477740	ID=ASTEI20_033960;description=lipase_maturation_factor_2-like%2C_transcript_variant_X1;ebi_biotype=protein_coding
chr2	31476260	0	0.111	0	0.125	0	NA	3.056751	NA	NA	NA	chr2	31471911	31477740	ID=ASTEI20_033960;description=lipase_maturation_factor_2-like%2C_transcript_variant_X1;ebi_biotype=protein_coding
chr2	31476407	0	0.389	0.139	0.075	0.306	NA	3.056751	NA	NA	NA	chr2	31471911	31477740	ID=ASTEI20_033960;description=lipase_maturation_factor_2-like%2C_transcript_variant_X1;ebi_biotype=protein_coding
chr2	31476568	0.35	0	0	0	0	NA	NA	NA	NA	NA	chr2	31471911	31477740	ID=ASTEI20_033960;description=lipase_maturation_factor_2-like%2C_transcript_variant_X1;ebi_biotype=protein_coding
chr2	31476678	0	0	0.056	0.025	0	NA	NA	NA	NA	NA	chr2	31471911	31477740	ID=ASTEI20_033960;description=lipase_maturation_factor_2-like%2C_transcript_variant_X1;ebi_biotype=protein_coding
chr2	31476909	0	0	0	0	0.139	NA	NA	NA	NA	NA	chr2	31471911	31477740	ID=ASTEI20_033960;description=lipase_maturation_factor_2-like%2C_transcript_variant_X1;ebi_biotype=protein_coding
chr2	31476924	0.95	0.611	0.611	0.75	0.778	NA	NA	NA	NA	NA	chr2	31471911	31477740	ID=ASTEI20_033960;description=lipase_maturation_factor_2-like%2C_transcript_variant_X1;ebi_biotype=protein_coding
chr2	31476969	0.05	0	0	0	0	NA	NA	NA	NA	NA	chr2	31471911	31477740	ID=ASTEI20_033960;description=lipase_maturation_factor_2-like%2C_transcript_variant_X1;ebi_biotype=protein_coding
chr2	31477143	0.45	0.444	0.25	0.667	0.5	NA	NA	NA	NA	NA	chr2	31471911	31477740	ID=ASTEI20_033960;description=lipase_maturation_factor_2-like%2C_transcript_variant_X1;ebi_biotype=protein_coding
chr2	31477152	1	0.5	0.806	0.8	0.667	NA	NA	NA	NA	NA	chr2	31471911	31477740	ID=ASTEI20_033960;description=lipase_maturation_factor_2-like%2C_transcript_variant_X1;ebi_biotype=protein_coding
chr2	31477233	0.1	0	0.278	0.075	0.278	NA	NA	NA	NA	NA	chr2	31471911	31477740	ID=ASTEI20_033960;description=lipase_maturation_factor_2-like%2C_transcript_variant_X1;ebi_biotype=protein_coding
chr2	31477319	0	0	0	0.117	0	NA	NA	NA	NA	NA	chr2	31471911	31477740	ID=ASTEI20_033960;description=lipase_maturation_factor_2-like%2C_transcript_variant_X1;ebi_biotype=protein_coding
chr2	31477325	0	0	0	0	0.972	NA	NA	NA	NA	NA	chr2	31471911	31477740	ID=ASTEI20_033960;description=lipase_maturation_factor_2-like%2C_transcript_variant_X1;ebi_biotype=protein_coding
chr2	31503489	0	0	0	0.058	0	NA	NA	NA	NA	NA	chr2	31498894	31504512	ID=ASTEI20_035536;description=polyserase-2-like;ebi_biotype=protein_coding
chr2	31503506	0.35	0.222	0.25	0.158	0.222	NA	NA	NA	NA	NA	chr2	31498894	31504512	ID=ASTEI20_035536;description=polyserase-2-like;ebi_biotype=protein_coding
chr2	31503527	0.05	0.056	0.278	0.017	0.111	NA	NA	NA	NA	NA	chr2	31498894	31504512	ID=ASTEI20_035536;description=polyserase-2-like;ebi_biotype=protein_coding
chr2	31503551	0.3	0.167	0.25	0.167	0.25	NA	NA	NA	NA	NA	chr2	31498894	31504512	ID=ASTEI20_035536;description=polyserase-2-like;ebi_biotype=protein_coding
chr2	31503556	0.3	0.167	0.25	0.167	0.222	NA	NA	NA	NA	NA	chr2	31498894	31504512	ID=ASTEI20_035536;description=polyserase-2-like;ebi_biotype=protein_coding
chr2	31503928	0.05	0.056	0.278	0.017	0.111	NA	NA	NA	NA	NA	chr2	31498894	31504512	ID=ASTEI20_035536;description=polyserase-2-like;ebi_biotype=protein_coding
chr2	31506688	0.05	0.111	0	0.125	0	NA	NA	NA	NA	NA	chr2	31506568	31507568	ID=ASTEI20_043416;description=chymotrypsin-2-like;ebi_biotype=protein_coding
chr2	31506693	0	0	0	0	0.167	NA	NA	NA	NA	NA	chr2	31506568	31507568	ID=ASTEI20_043416;description=chymotrypsin-2-like;ebi_biotype=protein_coding
chr2	31506713	0.05	0.111	0	0.125	0	NA	NA	NA	NA	NA	chr2	31506568	31507568	ID=ASTEI20_043416;description=chymotrypsin-2-like;ebi_biotype=protein_coding
chr2	31506805	0.05	0	0	0	0	NA	NA	NA	NA	NA	chr2	31506568	31507568	ID=ASTEI20_043416;description=chymotrypsin-2-like;ebi_biotype=protein_coding
chr2	31506838	0.75	0.167	0.667	0.233	0.333	NA	NA	NA	NA	NA	chr2	31506568	31507568	ID=ASTEI20_043416;description=chymotrypsin-2-like;ebi_biotype=protein_coding
chr2	31507006	0	0	0	0	0.028	NA	NA	NA	NA	NA	chr2	31506568	31507568	ID=ASTEI20_043416;description=chymotrypsin-2-like;ebi_biotype=protein_coding
chr2	31507866	0.8	0.556	0.722	0.592	0.639	NA	NA	NA	NA	NA	chr2	31507769	31508875	ID=ASTEI20_044793;description=chymotrypsin-1-like;ebi_biotype=protein_coding
chr2	31609710	0.35	0.444	0	0	0.139	NA	2.608206	NA	3.006393	2.747404	chr2	31515791	31686367	ID=ASTEI20_037051;description=neuroligin-4%2C_X-linked-like%2C_transcript_variant_X1;ebi_biotype=protein_coding
chr2	31609721	0.05	0.278	0.444	0.55	0.306	NA	2.608206	NA	3.006393	2.747404	chr2	31515791	31686367	ID=ASTEI20_037051;description=neuroligin-4%2C_X-linked-like%2C_transcript_variant_X1;ebi_biotype=protein_coding
chr2	31609778	0.6	0.222	0.333	0.15	0.583	NA	2.608206	NA	3.006393	2.747404	chr2	31515791	31686367	ID=ASTEI20_037051;description=neuroligin-4%2C_X-linked-like%2C_transcript_variant_X1;ebi_biotype=protein_coding
chr2	31609834	0	0	0.056	0	0	NA	2.608206	NA	3.006393	2.747404	chr2	31515791	31686367	ID=ASTEI20_037051;description=neuroligin-4%2C_X-linked-like%2C_transcript_variant_X1;ebi_biotype=protein_coding
chr2	31610143	0	0	0	0.183	0.028	NA	2.608206	NA	3.006393	2.747404	chr2	31515791	31686367	ID=ASTEI20_037051;description=neuroligin-4%2C_X-linked-like%2C_transcript_variant_X1;ebi_biotype=protein_coding
chr2	31610191	0	0	0	0	0.083	NA	2.608206	NA	3.006393	2.747404	chr2	31515791	31686367	ID=ASTEI20_037051;description=neuroligin-4%2C_X-linked-like%2C_transcript_variant_X1;ebi_biotype=protein_coding
chr2	31644198	0	0	0.028	0	0	NA	NA	NA	NA	20.061436	chr2	31515791	31686367	ID=ASTEI20_037051;description=neuroligin-4%2C_X-linked-like%2C_transcript_variant_X1;ebi_biotype=protein_coding
chr2	31644417	0	0	0.083	0	0	NA	NA	NA	NA	20.061436	chr2	31515791	31686367	ID=ASTEI20_037051;description=neuroligin-4%2C_X-linked-like%2C_transcript_variant_X1;ebi_biotype=protein_coding
chr2	31669672	0	0	0.111	0.058	0	NA	11.148969	5.724477	26.584889	7.210159	chr2	31515791	31686367	ID=ASTEI20_037051;description=neuroligin-4%2C_X-linked-like%2C_transcript_variant_X1;ebi_biotype=protein_coding
chr2	31669679	0.45	0.278	0.278	0.558	0.472	NA	11.148969	5.724477	26.584889	7.210159	chr2	31515791	31686367	ID=ASTEI20_037051;description=neuroligin-4%2C_X-linked-like%2C_transcript_variant_X1;ebi_biotype=protein_coding
chr2	31669705	0	0.111	0	0	0	NA	11.148969	5.724477	26.584889	7.210159	chr2	31515791	31686367	ID=ASTEI20_037051;description=neuroligin-4%2C_X-linked-like%2C_transcript_variant_X1;ebi_biotype=protein_coding
chr2	31669968	0	0.111	0	0	0	NA	11.148969	5.724477	26.584889	7.210159	chr2	31515791	31686367	ID=ASTEI20_037051;description=neuroligin-4%2C_X-linked-like%2C_transcript_variant_X1;ebi_biotype=protein_coding
chr2	31669974	0	0.111	0	0	0	NA	11.148969	5.724477	26.584889	7.210159	chr2	31515791	31686367	ID=ASTEI20_037051;description=neuroligin-4%2C_X-linked-like%2C_transcript_variant_X1;ebi_biotype=protein_coding
chr2	31683936	1	1	1	0	1	NA	3.391119	2.578402	NA	3.099736	chr2	31515791	31686367	ID=ASTEI20_037051;description=neuroligin-4%2C_X-linked-like%2C_transcript_variant_X1;ebi_biotype=protein_coding
chr2	31684203	0	0	0	0.083	0	NA	3.391119	2.578402	NA	3.099736	chr2	31515791	31686367	ID=ASTEI20_037051;description=neuroligin-4%2C_X-linked-like%2C_transcript_variant_X1;ebi_biotype=protein_coding
chr2	31684231	0	0	0	0	0	NA	3.391119	2.578402	NA	3.099736	chr2	31515791	31686367	ID=ASTEI20_037051;description=neuroligin-4%2C_X-linked-like%2C_transcript_variant_X1;ebi_biotype=protein_coding
chr2	31723494	0	0	0	0.25	0.083	NA	NA	NA	NA	NA	chr2	31723387	31724976	ID=ASTEI20_039277;description=gustatory_receptor_23a-like;ebi_biotype=protein_coding
chr2	31723500	0	0.111	0	0.125	0	NA	NA	NA	NA	NA	chr2	31723387	31724976	ID=ASTEI20_039277;description=gustatory_receptor_23a-like;ebi_biotype=protein_coding
chr2	31723641	0	0.222	0.056	0.017	0	NA	NA	NA	NA	NA	chr2	31723387	31724976	ID=ASTEI20_039277;description=gustatory_receptor_23a-like;ebi_biotype=protein_coding
chr2	31723805	0	0.111	0	0.125	0	NA	NA	NA	NA	NA	chr2	31723387	31724976	ID=ASTEI20_039277;description=gustatory_receptor_23a-like;ebi_biotype=protein_coding
chr2	31723821	0	0	0	0	0.139	NA	NA	NA	NA	NA	chr2	31723387	31724976	ID=ASTEI20_039277;description=gustatory_receptor_23a-like;ebi_biotype=protein_coding
chr2	31723956	0.15	0	0	0	0	NA	NA	NA	NA	NA	chr2	31723387	31724976	ID=ASTEI20_039277;description=gustatory_receptor_23a-like;ebi_biotype=protein_coding
chr2	31724035	0	0.167	0.083	0.025	0	NA	NA	NA	NA	NA	chr2	31723387	31724976	ID=ASTEI20_039277;description=gustatory_receptor_23a-like;ebi_biotype=protein_coding
chr2	31724190	0	0.111	0	0	0	NA	NA	NA	NA	NA	chr2	31723387	31724976	ID=ASTEI20_039277;description=gustatory_receptor_23a-like;ebi_biotype=protein_coding
chr2	31724233	0	0.111	0	0	0	NA	NA	NA	NA	NA	chr2	31723387	31724976	ID=ASTEI20_039277;description=gustatory_receptor_23a-like;ebi_biotype=protein_coding
chr2	31724382	0	0	0	0.183	0.083	NA	NA	NA	NA	NA	chr2	31723387	31724976	ID=ASTEI20_039277;description=gustatory_receptor_23a-like;ebi_biotype=protein_coding
chr2	31724542	0	0.111	0	0	0	NA	NA	NA	NA	NA	chr2	31723387	31724976	ID=ASTEI20_039277;description=gustatory_receptor_23a-like;ebi_biotype=protein_coding
chr2	31724775	0	0.111	0.028	0	0	NA	NA	NA	NA	NA	chr2	31723387	31724976	ID=ASTEI20_039277;description=gustatory_receptor_23a-like;ebi_biotype=protein_coding
chr2	31724814	0.35	0	0.139	0	0	NA	NA	NA	NA	NA	chr2	31723387	31724976	ID=ASTEI20_039277;description=gustatory_receptor_23a-like;ebi_biotype=protein_coding
chr2	31828418	0	0	0.083	0.067	0	NA	NA	NA	NA	NA	chr2	31827646	31829466	ID=ASTEI20_033819;description=venom_serine_protease-like;ebi_biotype=protein_coding
chr2	31829303	0	0	0.083	0.067	0	NA	NA	NA	NA	NA	chr2	31827646	31829466	ID=ASTEI20_033819;description=venom_serine_protease-like;ebi_biotype=protein_coding
chr2	31829331	0.15	0.111	0.167	0.083	0.222	NA	NA	NA	NA	NA	chr2	31827646	31829466	ID=ASTEI20_033819;description=venom_serine_protease-like;ebi_biotype=protein_coding
chr2	31830242	0.4	0.278	0.5	0.108	0.083	NA	NA	NA	NA	NA	chr2	31830125	31831565	ID=ASTEI20_039971;description=venom_serine_protease-like;ebi_biotype=protein_coding
chr2	31830343	0	0	0.083	0.058	0	NA	NA	NA	NA	NA	chr2	31830125	31831565	ID=ASTEI20_039971;description=venom_serine_protease-like;ebi_biotype=protein_coding
chr2	31830409	0	0	0.139	0.05	0.111	NA	NA	NA	NA	NA	chr2	31830125	31831565	ID=ASTEI20_039971;description=venom_serine_protease-like;ebi_biotype=protein_coding
chr2	31830421	0	0	0.139	0.05	0	NA	NA	NA	NA	NA	chr2	31830125	31831565	ID=ASTEI20_039971;description=venom_serine_protease-like;ebi_biotype=protein_coding
chr2	31830503	0	0	0.056	0.075	0	NA	NA	NA	NA	NA	chr2	31830125	31831565	ID=ASTEI20_039971;description=venom_serine_protease-like;ebi_biotype=protein_coding
chr2	31860898	0	0	0	0.067	0	NA	NA	3.909792	5.654978	NA	chr2	31860728	31862316	ID=ASTEI20_042654;description=venom_serine_protease-like;ebi_biotype=protein_coding
chr2	31860903	0	0	0.167	0.55	0.361	NA	NA	3.909792	5.654978	NA	chr2	31860728	31862316	ID=ASTEI20_042654;description=venom_serine_protease-like;ebi_biotype=protein_coding
chr2	31860969	0	0.611	0	0.017	0	NA	NA	3.909792	5.654978	NA	chr2	31860728	31862316	ID=ASTEI20_042654;description=venom_serine_protease-like;ebi_biotype=protein_coding
chr2	31861347	0	0	0.167	0.067	0.167	NA	NA	3.909792	5.654978	NA	chr2	31860728	31862316	ID=ASTEI20_042654;description=venom_serine_protease-like;ebi_biotype=protein_coding
chr2	31861545	0.1	0	0.194	0.642	0.222	NA	NA	3.909792	5.654978	NA	chr2	31860728	31862316	ID=ASTEI20_042654;description=venom_serine_protease-like;ebi_biotype=protein_coding
chr2	31861709	0	0.111	0	0.125	0	NA	NA	3.909792	5.654978	NA	chr2	31860728	31862316	ID=ASTEI20_042654;description=venom_serine_protease-like;ebi_biotype=protein_coding
chr2	31861876	0	0.111	0	0.042	0	NA	NA	3.909792	5.654978	NA	chr2	31860728	31862316	ID=ASTEI20_042654;description=venom_serine_protease-like;ebi_biotype=protein_coding
chr2	31861958	0	0	0	0	0.167	NA	NA	3.909792	5.654978	NA	chr2	31860728	31862316	ID=ASTEI20_042654;description=venom_serine_protease-like;ebi_biotype=protein_coding
chr2	31861968	0	0.167	0	0.175	0	NA	NA	3.909792	5.654978	NA	chr2	31860728	31862316	ID=ASTEI20_042654;description=venom_serine_protease-like;ebi_biotype=protein_coding
chr2	31862162	0	0	0.111	0	0	NA	NA	3.909792	5.654978	NA	chr2	31860728	31862316	ID=ASTEI20_042654;description=venom_serine_protease-like;ebi_biotype=protein_coding
chr2	31862255	0	0	0	0.092	0	NA	NA	3.909792	5.654978	NA	chr2	31860728	31862316	ID=ASTEI20_042654;description=venom_serine_protease-like;ebi_biotype=protein_coding
chr2	31862297	0	0.111	0.528	0.075	0.167	NA	NA	3.909792	5.654978	NA	chr2	31860728	31862316	ID=ASTEI20_042654;description=venom_serine_protease-like;ebi_biotype=protein_coding
chr2	31871264	0	0	0.389	0.042	0.139	NA	NA	3.909792	5.654978	NA	chr2	31870311	31872704	ID=ASTEI20_033088;description=venom_serine_protease-like;ebi_biotype=protein_coding
chr2	31871273	0	0	0.056	0.108	0	NA	NA	3.909792	5.654978	NA	chr2	31870311	31872704	ID=ASTEI20_033088;description=venom_serine_protease-like;ebi_biotype=protein_coding
chr2	31871291	0	0	0.056	0.125	0	NA	NA	3.909792	5.654978	NA	chr2	31870311	31872704	ID=ASTEI20_033088;description=venom_serine_protease-like;ebi_biotype=protein_coding
chr2	31872656	0	0	0	0.058	0	NA	NA	NA	NA	NA	chr2	31870311	31872704	ID=ASTEI20_033088;description=venom_serine_protease-like;ebi_biotype=protein_coding
chr2	31872736	0	0	0.472	0.067	0.167	NA	NA	NA	NA	NA	chr2	31872657	31873958	ID=ASTEI20_043120;description=venom_serine_protease-like;ebi_biotype=protein_coding
chr2	31873061	0.5	0.333	0.639	0.225	0.389	NA	NA	NA	NA	NA	chr2	31872657	31873958	ID=ASTEI20_043120;description=venom_serine_protease-like;ebi_biotype=protein_coding
chr2	31873505	0.1	0	0	0.083	0.222	NA	NA	NA	NA	NA	chr2	31872657	31873958	ID=ASTEI20_043120;description=venom_serine_protease-like;ebi_biotype=protein_coding
chr2	31873555	0.7	0.111	0.5	0.192	0.444	NA	NA	NA	NA	NA	chr2	31872657	31873958	ID=ASTEI20_043120;description=venom_serine_protease-like;ebi_biotype=protein_coding
chr2	31873640	0	0	0	0.058	0	NA	NA	NA	NA	NA	chr2	31872657	31873958	ID=ASTEI20_043120;description=venom_serine_protease-like;ebi_biotype=protein_coding
chr2	31873757	0	0	0.028	0.067	0.25	NA	NA	NA	NA	NA	chr2	31872657	31873958	ID=ASTEI20_043120;description=venom_serine_protease-like;ebi_biotype=protein_coding
chr2	31873936	0	0	0.083	0.075	0	NA	NA	NA	NA	NA	chr2	31872657	31873958	ID=ASTEI20_043120;description=venom_serine_protease-like;ebi_biotype=protein_coding
chr2	31874974	0	0	0.444	0	0	NA	NA	NA	NA	NA	chr2	31874913	31876015	ID=ASTEI20_036423;description=exosome_complex_component_MTR3-like;ebi_biotype=protein_coding
chr2	31875077	0.1	0.389	0.083	0.233	0.278	NA	NA	NA	NA	NA	chr2	31874913	31876015	ID=ASTEI20_036423;description=exosome_complex_component_MTR3-like;ebi_biotype=protein_coding
chr2	31875226	0	0	0	0.017	0	NA	NA	NA	NA	NA	chr2	31874913	31876015	ID=ASTEI20_036423;description=exosome_complex_component_MTR3-like;ebi_biotype=protein_coding
chr2	31875304	0	0.167	0	0	0	NA	NA	NA	NA	NA	chr2	31874913	31876015	ID=ASTEI20_036423;description=exosome_complex_component_MTR3-like;ebi_biotype=protein_coding
chr2	31875504	0.65	0.778	0.667	0.9	0.722	NA	NA	NA	NA	NA	chr2	31874913	31876015	ID=ASTEI20_036423;description=exosome_complex_component_MTR3-like;ebi_biotype=protein_coding
chr2	31875517	0	0.222	0.028	0.033	0	NA	NA	NA	NA	NA	chr2	31874913	31876015	ID=ASTEI20_036423;description=exosome_complex_component_MTR3-like;ebi_biotype=protein_coding
chr2	31875580	0.35	0	0.417	0.067	0.083	NA	NA	NA	NA	NA	chr2	31874913	31876015	ID=ASTEI20_036423;description=exosome_complex_component_MTR3-like;ebi_biotype=protein_coding
chr2	31875840	0	0	0.083	0.083	0	NA	NA	NA	NA	NA	chr2	31874913	31876015	ID=ASTEI20_036423;description=exosome_complex_component_MTR3-like;ebi_biotype=protein_coding
chr2	31875864	0.35	0	0.472	0.133	0.361	NA	NA	NA	NA	NA	chr2	31874913	31876015	ID=ASTEI20_036423;description=exosome_complex_component_MTR3-like;ebi_biotype=protein_coding
chr2	31877051	0	0.111	0	0.067	0	NA	NA	NA	NA	NA	chr2	31876278	31878594	ID=ASTEI20_037648;description=glycoprotein_endo-alpha-1%2C2-mannosidase-like;ebi_biotype=protein_coding
chr2	31877171	0.55	0	0	0.067	0.111	NA	NA	NA	NA	NA	chr2	31876278	31878594	ID=ASTEI20_037648;description=glycoprotein_endo-alpha-1%2C2-mannosidase-like;ebi_biotype=protein_coding
chr2	31877663	0.2	0	0	0	0.194	NA	NA	NA	NA	NA	chr2	31876278	31878594	ID=ASTEI20_037648;description=glycoprotein_endo-alpha-1%2C2-mannosidase-like;ebi_biotype=protein_coding
chr2	31879338	0	0.222	0	0.042	0	NA	NA	NA	NA	NA	chr2	31878681	31880202	ID=ASTEI20_032041;description=uncharacterized_LOC118506282;ebi_biotype=protein_coding
chr2	31879393	0.4	0	0.167	0	0	NA	NA	NA	NA	NA	chr2	31878681	31880202	ID=ASTEI20_032041;description=uncharacterized_LOC118506282;ebi_biotype=protein_coding
chr2	31879414	0	0.222	0	0.133	0	NA	NA	NA	NA	NA	chr2	31878681	31880202	ID=ASTEI20_032041;description=uncharacterized_LOC118506282;ebi_biotype=protein_coding
chr2	31879482	0	0.389	0	0.092	0.083	NA	NA	NA	NA	NA	chr2	31878681	31880202	ID=ASTEI20_032041;description=uncharacterized_LOC118506282;ebi_biotype=protein_coding
chr2	31885033	0.25	0	0.417	0.058	0.139	NA	NA	NA	NA	NA	chr2	31880649	31889281	ID=ASTEI20_035159;description=exportin-4-like;ebi_biotype=protein_coding
chr2	31885413	0	0.167	0	0	0	NA	NA	NA	NA	NA	chr2	31880649	31889281	ID=ASTEI20_035159;description=exportin-4-like;ebi_biotype=protein_coding
chr2	31885900	0	0	0	0.058	0	NA	NA	NA	NA	NA	chr2	31880649	31889281	ID=ASTEI20_035159;description=exportin-4-like;ebi_biotype=protein_coding
chr2	31885997	0	0.111	0.167	0	0.417	NA	NA	NA	NA	NA	chr2	31880649	31889281	ID=ASTEI20_035159;description=exportin-4-like;ebi_biotype=protein_coding
chr2	31886237	1	0.556	0.667	0.483	0.944	NA	NA	NA	NA	NA	chr2	31880649	31889281	ID=ASTEI20_035159;description=exportin-4-like;ebi_biotype=protein_coding
chr2	31887056	0	0	0	0.067	0	NA	NA	NA	NA	NA	chr2	31880649	31889281	ID=ASTEI20_035159;description=exportin-4-like;ebi_biotype=protein_coding
chr2	31887439	0.45	0	0.139	0.083	0.222	NA	NA	NA	NA	NA	chr2	31880649	31889281	ID=ASTEI20_035159;description=exportin-4-like;ebi_biotype=protein_coding
chr2	31888191	0	0	0	0	0.111	NA	NA	NA	NA	NA	chr2	31880649	31889281	ID=ASTEI20_035159;description=exportin-4-like;ebi_biotype=protein_coding
chr2	31896730	0.3	0.111	0.056	0	0	NA	NA	NA	2.36028	NA	chr2	31892948	31904315	ID=ASTEI20_031186;description=longitudinals_lacking_protein%2C_isoforms_A/B/D/L-like;ebi_biotype=protein_coding
chr2	31896966	0.15	0	0.083	0.058	0.222	NA	NA	NA	2.36028	NA	chr2	31892948	31904315	ID=ASTEI20_031186;description=longitudinals_lacking_protein%2C_isoforms_A/B/D/L-like;ebi_biotype=protein_coding
chr2	31896992	0	0.056	0	0	0	NA	NA	NA	2.36028	NA	chr2	31892948	31904315	ID=ASTEI20_031186;description=longitudinals_lacking_protein%2C_isoforms_A/B/D/L-like;ebi_biotype=protein_coding
chr2	31897154	0.3	0	0.056	0.117	0	NA	NA	NA	2.36028	NA	chr2	31892948	31904315	ID=ASTEI20_031186;description=longitudinals_lacking_protein%2C_isoforms_A/B/D/L-like;ebi_biotype=protein_coding
chr2	31898133	0.15	0.222	0.028	0	0	NA	NA	NA	2.36028	NA	chr2	31892948	31904315	ID=ASTEI20_031186;description=longitudinals_lacking_protein%2C_isoforms_A/B/D/L-like;ebi_biotype=protein_coding
chr2	31898164	0	0	0	0.067	0	NA	NA	NA	2.36028	NA	chr2	31892948	31904315	ID=ASTEI20_031186;description=longitudinals_lacking_protein%2C_isoforms_A/B/D/L-like;ebi_biotype=protein_coding
chr2	31898177	0	0	0	0.008	0	NA	NA	NA	2.36028	NA	chr2	31892948	31904315	ID=ASTEI20_031186;description=longitudinals_lacking_protein%2C_isoforms_A/B/D/L-like;ebi_biotype=protein_coding
chr2	31898572	0.2	0	0	0	0	NA	NA	NA	2.36028	NA	chr2	31892948	31904315	ID=ASTEI20_031186;description=longitudinals_lacking_protein%2C_isoforms_A/B/D/L-like;ebi_biotype=protein_coding
chr2	31898778	0.85	0.556	0.361	0.383	0.333	NA	NA	NA	2.36028	NA	chr2	31892948	31904315	ID=ASTEI20_031186;description=longitudinals_lacking_protein%2C_isoforms_A/B/D/L-like;ebi_biotype=protein_coding
chr2	32027084	0	0	0	0	0.139	NA	NA	NA	NA	NA	chr2	32026983	32029494	ID=ASTEI20_031564;description=alkylated_DNA_repair_protein_alkB_homolog_8;ebi_biotype=protein_coding
chr2	32027105	0.1	0	0	0	0	NA	NA	NA	NA	NA	chr2	32026983	32029494	ID=ASTEI20_031564;description=alkylated_DNA_repair_protein_alkB_homolog_8;ebi_biotype=protein_coding
chr2	32027307	0	0	0	0.008	0	NA	NA	NA	NA	NA	chr2	32026983	32029494	ID=ASTEI20_031564;description=alkylated_DNA_repair_protein_alkB_homolog_8;ebi_biotype=protein_coding
chr2	32027357	0	0	0	0.083	0	NA	NA	NA	NA	NA	chr2	32026983	32029494	ID=ASTEI20_031564;description=alkylated_DNA_repair_protein_alkB_homolog_8;ebi_biotype=protein_coding
chr2	32027362	0	0	0.944	0	0.722	NA	NA	NA	NA	NA	chr2	32026983	32029494	ID=ASTEI20_031564;description=alkylated_DNA_repair_protein_alkB_homolog_8;ebi_biotype=protein_coding
chr2	32027384	0.55	0.5	0.75	0.483	0.528	NA	NA	NA	NA	NA	chr2	32026983	32029494	ID=ASTEI20_031564;description=alkylated_DNA_repair_protein_alkB_homolog_8;ebi_biotype=protein_coding
chr2	32027425	0	0	0.056	0.008	0	NA	NA	NA	NA	NA	chr2	32026983	32029494	ID=ASTEI20_031564;description=alkylated_DNA_repair_protein_alkB_homolog_8;ebi_biotype=protein_coding
chr2	32027465	0.5	0.389	0.167	0.442	0.389	NA	NA	NA	NA	NA	chr2	32026983	32029494	ID=ASTEI20_031564;description=alkylated_DNA_repair_protein_alkB_homolog_8;ebi_biotype=protein_coding
chr2	32027485	0.35	0	0.833	0.45	0.611	NA	NA	NA	NA	NA	chr2	32026983	32029494	ID=ASTEI20_031564;description=alkylated_DNA_repair_protein_alkB_homolog_8;ebi_biotype=protein_coding
chr2	32027488	0.5	0	0.167	0.45	0.389	NA	NA	NA	NA	NA	chr2	32026983	32029494	ID=ASTEI20_031564;description=alkylated_DNA_repair_protein_alkB_homolog_8;ebi_biotype=protein_coding
chr2	32027596	1	1	1	0.942	1	NA	NA	NA	NA	NA	chr2	32026983	32029494	ID=ASTEI20_031564;description=alkylated_DNA_repair_protein_alkB_homolog_8;ebi_biotype=protein_coding
chr2	32027611	0	0	0	0	0.083	NA	NA	NA	NA	NA	chr2	32026983	32029494	ID=ASTEI20_031564;description=alkylated_DNA_repair_protein_alkB_homolog_8;ebi_biotype=protein_coding
chr2	32027633	0.7	0.944	0.917	0.933	0.556	NA	NA	NA	NA	NA	chr2	32026983	32029494	ID=ASTEI20_031564;description=alkylated_DNA_repair_protein_alkB_homolog_8;ebi_biotype=protein_coding
chr2	32027696	0	0.056	0.056	0.008	0	NA	NA	NA	NA	NA	chr2	32026983	32029494	ID=ASTEI20_031564;description=alkylated_DNA_repair_protein_alkB_homolog_8;ebi_biotype=protein_coding
chr2	32027708	0.05	0.444	0.722	0.425	0.389	NA	NA	NA	NA	NA	chr2	32026983	32029494	ID=ASTEI20_031564;description=alkylated_DNA_repair_protein_alkB_homolog_8;ebi_biotype=protein_coding
chr2	32027716	0.05	0.444	0.722	0.433	0.389	NA	NA	NA	NA	NA	chr2	32026983	32029494	ID=ASTEI20_031564;description=alkylated_DNA_repair_protein_alkB_homolog_8;ebi_biotype=protein_coding
chr2	32027767	0.1	0	0	0	0	NA	NA	NA	NA	NA	chr2	32026983	32029494	ID=ASTEI20_031564;description=alkylated_DNA_repair_protein_alkB_homolog_8;ebi_biotype=protein_coding
chr2	32027793	0.8	0.889	0.944	0.883	1	NA	NA	NA	NA	NA	chr2	32026983	32029494	ID=ASTEI20_031564;description=alkylated_DNA_repair_protein_alkB_homolog_8;ebi_biotype=protein_coding
chr2	32027863	0.1	0	0	0	0	NA	NA	NA	NA	NA	chr2	32026983	32029494	ID=ASTEI20_031564;description=alkylated_DNA_repair_protein_alkB_homolog_8;ebi_biotype=protein_coding
chr2	32027938	0	0	0	0	0.083	NA	NA	NA	NA	NA	chr2	32026983	32029494	ID=ASTEI20_031564;description=alkylated_DNA_repair_protein_alkB_homolog_8;ebi_biotype=protein_coding
chr2	32027953	0	0	0	0.008	0	NA	NA	NA	NA	NA	chr2	32026983	32029494	ID=ASTEI20_031564;description=alkylated_DNA_repair_protein_alkB_homolog_8;ebi_biotype=protein_coding
chr2	32028028	0	0	0	0.058	0	NA	NA	NA	NA	NA	chr2	32026983	32029494	ID=ASTEI20_031564;description=alkylated_DNA_repair_protein_alkB_homolog_8;ebi_biotype=protein_coding
chr2	32028094	0	0	0	0.058	0	NA	NA	NA	NA	NA	chr2	32026983	32029494	ID=ASTEI20_031564;description=alkylated_DNA_repair_protein_alkB_homolog_8;ebi_biotype=protein_coding
chr2	32028130	0	0	0.028	0	0.083	NA	NA	NA	NA	NA	chr2	32026983	32029494	ID=ASTEI20_031564;description=alkylated_DNA_repair_protein_alkB_homolog_8;ebi_biotype=protein_coding
chr2	32028152	0.8	0.833	0.917	0.942	0.917	NA	NA	NA	NA	NA	chr2	32026983	32029494	ID=ASTEI20_031564;description=alkylated_DNA_repair_protein_alkB_homolog_8;ebi_biotype=protein_coding
chr2	32028275	0.1	0	0	0.025	0	NA	NA	NA	NA	NA	chr2	32026983	32029494	ID=ASTEI20_031564;description=alkylated_DNA_repair_protein_alkB_homolog_8;ebi_biotype=protein_coding
chr2	32028352	0.8	0.944	0.944	0	1	NA	NA	NA	NA	NA	chr2	32026983	32029494	ID=ASTEI20_031564;description=alkylated_DNA_repair_protein_alkB_homolog_8;ebi_biotype=protein_coding
chr2	32028597	0	0.056	0.028	0	0	NA	NA	NA	NA	NA	chr2	32026983	32029494	ID=ASTEI20_031564;description=alkylated_DNA_repair_protein_alkB_homolog_8;ebi_biotype=protein_coding
chr2	32028633	0	0	0.028	0.092	0.083	NA	NA	NA	NA	NA	chr2	32026983	32029494	ID=ASTEI20_031564;description=alkylated_DNA_repair_protein_alkB_homolog_8;ebi_biotype=protein_coding
chr2	32028744	0.1	0	0	0	0	NA	NA	NA	NA	NA	chr2	32026983	32029494	ID=ASTEI20_031564;description=alkylated_DNA_repair_protein_alkB_homolog_8;ebi_biotype=protein_coding
chr2	32028801	0.75	0.944	0	0.817	0	NA	NA	NA	NA	NA	chr2	32026983	32029494	ID=ASTEI20_031564;description=alkylated_DNA_repair_protein_alkB_homolog_8;ebi_biotype=protein_coding
chr2	32028875	1	1	1	0.967	1	NA	NA	NA	NA	NA	chr2	32026983	32029494	ID=ASTEI20_031564;description=alkylated_DNA_repair_protein_alkB_homolog_8;ebi_biotype=protein_coding
chr2	32028975	0	1	1	0.967	1	NA	NA	NA	NA	NA	chr2	32026983	32029494	ID=ASTEI20_031564;description=alkylated_DNA_repair_protein_alkB_homolog_8;ebi_biotype=protein_coding
chr2	32028993	0	0	0.056	0	0	NA	NA	NA	NA	NA	chr2	32026983	32029494	ID=ASTEI20_031564;description=alkylated_DNA_repair_protein_alkB_homolog_8;ebi_biotype=protein_coding
chr2	32029023	0	0	0.028	0	0	NA	NA	NA	NA	NA	chr2	32026983	32029494	ID=ASTEI20_031564;description=alkylated_DNA_repair_protein_alkB_homolog_8;ebi_biotype=protein_coding
chr2	32029133	0	0.056	0	0	0	NA	NA	NA	NA	NA	chr2	32026983	32029494	ID=ASTEI20_031564;description=alkylated_DNA_repair_protein_alkB_homolog_8;ebi_biotype=protein_coding
chr2	32029133	0	0.056	0	0	0	NA	NA	NA	NA	NA	chr2	32029036	32031654	ID=ASTEI20_040697;description=Bardet-Biedl_syndrome_7_protein-like;ebi_biotype=protein_coding
chr2	32029293	0	0	0.083	0	0.028	NA	NA	NA	NA	NA	chr2	32026983	32029494	ID=ASTEI20_031564;description=alkylated_DNA_repair_protein_alkB_homolog_8;ebi_biotype=protein_coding
chr2	32029293	0	0	0.083	0	0.028	NA	NA	NA	NA	NA	chr2	32029036	32031654	ID=ASTEI20_040697;description=Bardet-Biedl_syndrome_7_protein-like;ebi_biotype=protein_coding
chr2	32029611	0.2	0	0.056	0.158	0.083	NA	NA	NA	NA	NA	chr2	32029036	32031654	ID=ASTEI20_040697;description=Bardet-Biedl_syndrome_7_protein-like;ebi_biotype=protein_coding
chr2	32029800	0.45	0.389	0.028	0.017	0.278	NA	NA	NA	NA	NA	chr2	32029036	32031654	ID=ASTEI20_040697;description=Bardet-Biedl_syndrome_7_protein-like;ebi_biotype=protein_coding
chr2	32029805	1	0.889	0.806	0.533	0.806	NA	NA	NA	NA	NA	chr2	32029036	32031654	ID=ASTEI20_040697;description=Bardet-Biedl_syndrome_7_protein-like;ebi_biotype=protein_coding
chr2	32030033	0	0	0	0.025	0	NA	NA	NA	NA	NA	chr2	32029036	32031654	ID=ASTEI20_040697;description=Bardet-Biedl_syndrome_7_protein-like;ebi_biotype=protein_coding
chr2	32030076	0	0.278	0	0.017	0	NA	NA	NA	NA	NA	chr2	32029036	32031654	ID=ASTEI20_040697;description=Bardet-Biedl_syndrome_7_protein-like;ebi_biotype=protein_coding
chr2	32030164	0.6	0.389	0.028	0.033	0.25	NA	NA	NA	NA	NA	chr2	32029036	32031654	ID=ASTEI20_040697;description=Bardet-Biedl_syndrome_7_protein-like;ebi_biotype=protein_coding
chr2	32030327	0	0	0	0.025	0.111	NA	NA	NA	NA	NA	chr2	32029036	32031654	ID=ASTEI20_040697;description=Bardet-Biedl_syndrome_7_protein-like;ebi_biotype=protein_coding
chr2	32030345	0.4	0.611	0.806	0.475	0.611	NA	NA	NA	NA	NA	chr2	32029036	32031654	ID=ASTEI20_040697;description=Bardet-Biedl_syndrome_7_protein-like;ebi_biotype=protein_coding
chr2	32030436	0	0.056	0.139	0.467	0.194	NA	NA	NA	NA	NA	chr2	32029036	32031654	ID=ASTEI20_040697;description=Bardet-Biedl_syndrome_7_protein-like;ebi_biotype=protein_coding
chr2	32030538	0	0	0	0	0.083	NA	NA	NA	NA	NA	chr2	32029036	32031654	ID=ASTEI20_040697;description=Bardet-Biedl_syndrome_7_protein-like;ebi_biotype=protein_coding
chr2	32030784	0.2	0	0	0	0	NA	NA	NA	NA	NA	chr2	32029036	32031654	ID=ASTEI20_040697;description=Bardet-Biedl_syndrome_7_protein-like;ebi_biotype=protein_coding
chr2	32030787	0	0.056	0	0.017	0.111	NA	NA	NA	NA	NA	chr2	32029036	32031654	ID=ASTEI20_040697;description=Bardet-Biedl_syndrome_7_protein-like;ebi_biotype=protein_coding
chr2	32031127	0	0.056	0	0	0	NA	NA	NA	NA	NA	chr2	32029036	32031654	ID=ASTEI20_040697;description=Bardet-Biedl_syndrome_7_protein-like;ebi_biotype=protein_coding
chr2	32031215	0	0	0	0.008	0	NA	NA	NA	NA	NA	chr2	32029036	32031654	ID=ASTEI20_040697;description=Bardet-Biedl_syndrome_7_protein-like;ebi_biotype=protein_coding
chr2	32031306	0.65	0.944	0.833	0.617	1	NA	NA	NA	NA	NA	chr2	32029036	32031654	ID=ASTEI20_040697;description=Bardet-Biedl_syndrome_7_protein-like;ebi_biotype=protein_coding
chr2	32035828	0.1	0.111	0.167	0.525	0.389	NA	NA	NA	NA	NA	chr2	32035693	32041387	ID=ASTEI20_042486;description=RWD_domain-containing_protein_2A;ebi_biotype=protein_coding
chr2	32035846	0	0	0	0.017	0	NA	NA	NA	NA	NA	chr2	32035693	32041387	ID=ASTEI20_042486;description=RWD_domain-containing_protein_2A;ebi_biotype=protein_coding
chr2	32035863	0.35	0.389	0.028	0.133	0	NA	NA	NA	NA	NA	chr2	32035693	32041387	ID=ASTEI20_042486;description=RWD_domain-containing_protein_2A;ebi_biotype=protein_coding
chr2	32035864	0.35	0	0.222	0	0	NA	NA	NA	NA	NA	chr2	32035693	32041387	ID=ASTEI20_042486;description=RWD_domain-containing_protein_2A;ebi_biotype=protein_coding
chr2	32035937	0	0	0	0.017	0	NA	NA	NA	NA	NA	chr2	32035693	32041387	ID=ASTEI20_042486;description=RWD_domain-containing_protein_2A;ebi_biotype=protein_coding
chr2	32035967	0.35	0	0.222	0	0	NA	NA	NA	NA	NA	chr2	32035693	32041387	ID=ASTEI20_042486;description=RWD_domain-containing_protein_2A;ebi_biotype=protein_coding
chr2	32036182	0	0.111	0	0.008	0	NA	NA	NA	NA	NA	chr2	32035693	32041387	ID=ASTEI20_042486;description=RWD_domain-containing_protein_2A;ebi_biotype=protein_coding
chr2	32036288	1	0.944	0.917	1	0.722	NA	NA	NA	NA	NA	chr2	32035693	32041387	ID=ASTEI20_042486;description=RWD_domain-containing_protein_2A;ebi_biotype=protein_coding
chr2	32045893	0.3	0.444	0.306	0.217	0.222	NA	NA	NA	NA	NA	chr2	32045122	32047399	ID=ASTEI20_034886;description=uroporphyrinogen_decarboxylase%2C_transcript_variant_X2;ebi_biotype=protein_coding
chr2	32046038	0	0.111	0	0.008	0	NA	NA	NA	NA	NA	chr2	32045122	32047399	ID=ASTEI20_034886;description=uroporphyrinogen_decarboxylase%2C_transcript_variant_X2;ebi_biotype=protein_coding
chr2	32046053	0	0.056	0	0.183	0	NA	NA	NA	NA	NA	chr2	32045122	32047399	ID=ASTEI20_034886;description=uroporphyrinogen_decarboxylase%2C_transcript_variant_X2;ebi_biotype=protein_coding
chr2	32046104	0	0.111	0	0.008	0	NA	NA	NA	NA	NA	chr2	32045122	32047399	ID=ASTEI20_034886;description=uroporphyrinogen_decarboxylase%2C_transcript_variant_X2;ebi_biotype=protein_coding
chr2	32046611	0	0	0	0.025	0	NA	NA	NA	NA	NA	chr2	32045122	32047399	ID=ASTEI20_034886;description=uroporphyrinogen_decarboxylase%2C_transcript_variant_X2;ebi_biotype=protein_coding
chr2	32046892	0.3	0.611	0.5	0.175	0.222	NA	NA	NA	NA	NA	chr2	32045122	32047399	ID=ASTEI20_034886;description=uroporphyrinogen_decarboxylase%2C_transcript_variant_X2;ebi_biotype=protein_coding
chr2	32046956	0	0	0.083	0	0.028	NA	NA	NA	NA	NA	chr2	32045122	32047399	ID=ASTEI20_034886;description=uroporphyrinogen_decarboxylase%2C_transcript_variant_X2;ebi_biotype=protein_coding
chr2	32046983	0	0.111	0.278	0.008	0.25	NA	NA	NA	NA	NA	chr2	32045122	32047399	ID=ASTEI20_034886;description=uroporphyrinogen_decarboxylase%2C_transcript_variant_X2;ebi_biotype=protein_coding
chr2	32047012	0	0.111	0.278	0.067	0.417	NA	NA	NA	NA	NA	chr2	32045122	32047399	ID=ASTEI20_034886;description=uroporphyrinogen_decarboxylase%2C_transcript_variant_X2;ebi_biotype=protein_coding
chr2	32047015	0.35	0.611	0.444	0.158	0.25	NA	NA	NA	NA	NA	chr2	32045122	32047399	ID=ASTEI20_034886;description=uroporphyrinogen_decarboxylase%2C_transcript_variant_X2;ebi_biotype=protein_coding
chr2	32051123	0	0.056	0	0.158	0	NA	NA	NA	NA	NA	chr2	32047665	32054623	ID=ASTEI20_042301;description=putative_helicase_MOV-10;ebi_biotype=protein_coding
chr2	32051201	0.1	0	0	0	0.111	NA	NA	NA	NA	NA	chr2	32047665	32054623	ID=ASTEI20_042301;description=putative_helicase_MOV-10;ebi_biotype=protein_coding
chr2	32051867	0	0	0	0.025	0	NA	NA	NA	NA	NA	chr2	32047665	32054623	ID=ASTEI20_042301;description=putative_helicase_MOV-10;ebi_biotype=protein_coding
chr2	32051924	0.4	0.333	0.528	0.192	0.306	NA	NA	NA	NA	NA	chr2	32047665	32054623	ID=ASTEI20_042301;description=putative_helicase_MOV-10;ebi_biotype=protein_coding
chr2	32051978	0	0	0.167	0	0	NA	NA	NA	NA	NA	chr2	32047665	32054623	ID=ASTEI20_042301;description=putative_helicase_MOV-10;ebi_biotype=protein_coding
chr2	32051999	0.15	0.444	0.222	0.275	0.222	NA	NA	NA	NA	NA	chr2	32047665	32054623	ID=ASTEI20_042301;description=putative_helicase_MOV-10;ebi_biotype=protein_coding
chr2	32052140	0.4	0.389	0.222	0.333	0.306	NA	NA	NA	NA	NA	chr2	32047665	32054623	ID=ASTEI20_042301;description=putative_helicase_MOV-10;ebi_biotype=protein_coding
chr2	32052656	0	0.056	0	0	0	NA	NA	NA	NA	NA	chr2	32047665	32054623	ID=ASTEI20_042301;description=putative_helicase_MOV-10;ebi_biotype=protein_coding
chr2	32052815	0	0	0.028	0	0	NA	NA	NA	NA	NA	chr2	32047665	32054623	ID=ASTEI20_042301;description=putative_helicase_MOV-10;ebi_biotype=protein_coding
chr2	32052831	0	0	0	0	0.028	NA	NA	NA	NA	NA	chr2	32047665	32054623	ID=ASTEI20_042301;description=putative_helicase_MOV-10;ebi_biotype=protein_coding
chr2	32053020	0	0	0.194	0.058	0.111	NA	NA	NA	NA	NA	chr2	32047665	32054623	ID=ASTEI20_042301;description=putative_helicase_MOV-10;ebi_biotype=protein_coding
chr2	32053025	0	0	0.111	0	0.028	NA	NA	NA	NA	NA	chr2	32047665	32054623	ID=ASTEI20_042301;description=putative_helicase_MOV-10;ebi_biotype=protein_coding
chr2	32053076	0	0.111	0.167	0.208	0.028	NA	NA	NA	NA	NA	chr2	32047665	32054623	ID=ASTEI20_042301;description=putative_helicase_MOV-10;ebi_biotype=protein_coding
chr2	32053091	0	0	0	0	0.111	NA	NA	NA	NA	NA	chr2	32047665	32054623	ID=ASTEI20_042301;description=putative_helicase_MOV-10;ebi_biotype=protein_coding
chr2	32053591	0	0	0	0.083	0	NA	NA	NA	NA	NA	chr2	32047665	32054623	ID=ASTEI20_042301;description=putative_helicase_MOV-10;ebi_biotype=protein_coding
chr2	32065503	0	0	0	0	0.111	NA	NA	NA	NA	NA	chr2	32064673	32076115	ID=ASTEI20_032565;description=MAP_kinase-activated_protein_kinase_2;ebi_biotype=protein_coding
chr2	32066204	0	0	0.028	0	0	NA	NA	NA	NA	NA	chr2	32064673	32076115	ID=ASTEI20_032565;description=MAP_kinase-activated_protein_kinase_2;ebi_biotype=protein_coding
chr2	32075135	0	0	0.028	0	0	NA	NA	NA	NA	NA	chr2	32064673	32076115	ID=ASTEI20_032565;description=MAP_kinase-activated_protein_kinase_2;ebi_biotype=protein_coding
chr2	32075141	0	0	0	0	0.111	NA	NA	NA	NA	NA	chr2	32064673	32076115	ID=ASTEI20_032565;description=MAP_kinase-activated_protein_kinase_2;ebi_biotype=protein_coding
chr2	32075238	0	0	0.028	0	0	NA	NA	NA	NA	NA	chr2	32064673	32076115	ID=ASTEI20_032565;description=MAP_kinase-activated_protein_kinase_2;ebi_biotype=protein_coding
chr2	32076553	0	0.333	0.111	0.133	0.083	NA	NA	NA	NA	9.586084	chr2	32076424	32078276	ID=ASTEI20_033011;description=U6_small_nuclear_RNA_(adenine-(43)-N(6))-methyltransferase;ebi_biotype=protein_coding
chr2	32076638	0.3	0.056	0	0	0.139	NA	NA	NA	NA	9.586084	chr2	32076424	32078276	ID=ASTEI20_033011;description=U6_small_nuclear_RNA_(adenine-(43)-N(6))-methyltransferase;ebi_biotype=protein_coding
chr2	32076856	0	0	0.056	0.067	0	NA	NA	NA	NA	9.586084	chr2	32076424	32078276	ID=ASTEI20_033011;description=U6_small_nuclear_RNA_(adenine-(43)-N(6))-methyltransferase;ebi_biotype=protein_coding
chr2	32076927	0.05	0	0	0	0	NA	NA	NA	NA	9.586084	chr2	32076424	32078276	ID=ASTEI20_033011;description=U6_small_nuclear_RNA_(adenine-(43)-N(6))-methyltransferase;ebi_biotype=protein_coding
chr2	32076937	1	0.889	1	0.908	0.944	NA	NA	NA	NA	9.586084	chr2	32076424	32078276	ID=ASTEI20_033011;description=U6_small_nuclear_RNA_(adenine-(43)-N(6))-methyltransferase;ebi_biotype=protein_coding
chr2	32077019	1	1	1	0.95	1	NA	NA	NA	NA	9.586084	chr2	32076424	32078276	ID=ASTEI20_033011;description=U6_small_nuclear_RNA_(adenine-(43)-N(6))-methyltransferase;ebi_biotype=protein_coding
chr2	32077072	0	0	0	0	0.056	NA	NA	NA	NA	9.586084	chr2	32076424	32078276	ID=ASTEI20_033011;description=U6_small_nuclear_RNA_(adenine-(43)-N(6))-methyltransferase;ebi_biotype=protein_coding
chr2	32077113	0	0	0	0	0.056	NA	NA	NA	NA	9.586084	chr2	32076424	32078276	ID=ASTEI20_033011;description=U6_small_nuclear_RNA_(adenine-(43)-N(6))-methyltransferase;ebi_biotype=protein_coding
chr2	32077179	0.7	0.278	0.472	0.358	0.333	NA	NA	NA	NA	9.586084	chr2	32076424	32078276	ID=ASTEI20_033011;description=U6_small_nuclear_RNA_(adenine-(43)-N(6))-methyltransferase;ebi_biotype=protein_coding
chr2	32077285	0	0	0.111	0	0.028	NA	NA	NA	NA	9.586084	chr2	32076424	32078276	ID=ASTEI20_033011;description=U6_small_nuclear_RNA_(adenine-(43)-N(6))-methyltransferase;ebi_biotype=protein_coding
chr2	32077351	0.55	0.556	0.694	0.725	0.528	NA	NA	NA	NA	9.586084	chr2	32076424	32078276	ID=ASTEI20_033011;description=U6_small_nuclear_RNA_(adenine-(43)-N(6))-methyltransferase;ebi_biotype=protein_coding
chr2	32077369	0.15	0.333	0.194	0.3	0.417	NA	NA	NA	NA	9.586084	chr2	32076424	32078276	ID=ASTEI20_033011;description=U6_small_nuclear_RNA_(adenine-(43)-N(6))-methyltransferase;ebi_biotype=protein_coding
chr2	32077471	0	0.056	0.083	0.2	0	NA	NA	NA	NA	9.586084	chr2	32076424	32078276	ID=ASTEI20_033011;description=U6_small_nuclear_RNA_(adenine-(43)-N(6))-methyltransferase;ebi_biotype=protein_coding
chr2	32077534	0.6	0.778	0.583	0.65	0.889	NA	NA	NA	NA	9.586084	chr2	32076424	32078276	ID=ASTEI20_033011;description=U6_small_nuclear_RNA_(adenine-(43)-N(6))-methyltransferase;ebi_biotype=protein_coding
chr2	32077567	0.15	0.111	0.167	0.092	0.389	NA	NA	NA	NA	9.586084	chr2	32076424	32078276	ID=ASTEI20_033011;description=U6_small_nuclear_RNA_(adenine-(43)-N(6))-methyltransferase;ebi_biotype=protein_coding
chr2	32077584	0	0	0.028	0.067	0	NA	NA	NA	NA	9.586084	chr2	32076424	32078276	ID=ASTEI20_033011;description=U6_small_nuclear_RNA_(adenine-(43)-N(6))-methyltransferase;ebi_biotype=protein_coding
chr2	32077608	0	0	0	0.058	0	NA	NA	NA	NA	9.586084	chr2	32076424	32078276	ID=ASTEI20_033011;description=U6_small_nuclear_RNA_(adenine-(43)-N(6))-methyltransferase;ebi_biotype=protein_coding
chr2	32077624	0.3	0.056	0.028	0	0.222	NA	NA	NA	NA	9.586084	chr2	32076424	32078276	ID=ASTEI20_033011;description=U6_small_nuclear_RNA_(adenine-(43)-N(6))-methyltransferase;ebi_biotype=protein_coding
chr2	32077641	0.9	0	0	0.642	0	NA	NA	NA	NA	9.586084	chr2	32076424	32078276	ID=ASTEI20_033011;description=U6_small_nuclear_RNA_(adenine-(43)-N(6))-methyltransferase;ebi_biotype=protein_coding
chr2	32077642	0	0.111	0	0	0	NA	NA	NA	NA	9.586084	chr2	32076424	32078276	ID=ASTEI20_033011;description=U6_small_nuclear_RNA_(adenine-(43)-N(6))-methyltransferase;ebi_biotype=protein_coding
chr2	32077653	0	0	0.111	0	0	NA	NA	NA	NA	9.586084	chr2	32076424	32078276	ID=ASTEI20_033011;description=U6_small_nuclear_RNA_(adenine-(43)-N(6))-methyltransferase;ebi_biotype=protein_coding
chr2	32077655	0.15	0.056	0.444	0.167	0.444	NA	NA	NA	NA	9.586084	chr2	32076424	32078276	ID=ASTEI20_033011;description=U6_small_nuclear_RNA_(adenine-(43)-N(6))-methyltransferase;ebi_biotype=protein_coding
chr2	32077675	0.15	0.333	0.083	0.225	0.194	NA	NA	NA	NA	9.586084	chr2	32076424	32078276	ID=ASTEI20_033011;description=U6_small_nuclear_RNA_(adenine-(43)-N(6))-methyltransferase;ebi_biotype=protein_coding
chr2	32077690	0.3	0	0	0	0.222	NA	NA	NA	NA	9.586084	chr2	32076424	32078276	ID=ASTEI20_033011;description=U6_small_nuclear_RNA_(adenine-(43)-N(6))-methyltransferase;ebi_biotype=protein_coding
chr2	32077720	0	0	0.028	0	0	NA	NA	NA	NA	9.586084	chr2	32076424	32078276	ID=ASTEI20_033011;description=U6_small_nuclear_RNA_(adenine-(43)-N(6))-methyltransferase;ebi_biotype=protein_coding
chr2	32077735	0.55	0.778	0.75	0.692	0.917	NA	NA	NA	NA	9.586084	chr2	32076424	32078276	ID=ASTEI20_033011;description=U6_small_nuclear_RNA_(adenine-(43)-N(6))-methyltransferase;ebi_biotype=protein_coding
chr2	32077741	0.3	0.056	0	0	0.222	NA	NA	NA	NA	9.586084	chr2	32076424	32078276	ID=ASTEI20_033011;description=U6_small_nuclear_RNA_(adenine-(43)-N(6))-methyltransferase;ebi_biotype=protein_coding
chr2	32077765	0	0	0	0	0.056	NA	NA	NA	NA	9.586084	chr2	32076424	32078276	ID=ASTEI20_033011;description=U6_small_nuclear_RNA_(adenine-(43)-N(6))-methyltransferase;ebi_biotype=protein_coding
chr2	32077776	0.1	0.111	0	0.125	0.083	NA	NA	NA	NA	9.586084	chr2	32076424	32078276	ID=ASTEI20_033011;description=U6_small_nuclear_RNA_(adenine-(43)-N(6))-methyltransferase;ebi_biotype=protein_coding
chr2	32077831	0.5	0.778	0.75	0	0.833	NA	NA	NA	NA	9.586084	chr2	32076424	32078276	ID=ASTEI20_033011;description=U6_small_nuclear_RNA_(adenine-(43)-N(6))-methyltransferase;ebi_biotype=protein_coding
chr2	32077852	0.3	0.056	0	0	0.194	NA	NA	NA	NA	9.586084	chr2	32076424	32078276	ID=ASTEI20_033011;description=U6_small_nuclear_RNA_(adenine-(43)-N(6))-methyltransferase;ebi_biotype=protein_coding
chr2	32077881	0.9	0.778	0	0.925	0.806	NA	NA	NA	NA	9.586084	chr2	32076424	32078276	ID=ASTEI20_033011;description=U6_small_nuclear_RNA_(adenine-(43)-N(6))-methyltransferase;ebi_biotype=protein_coding
chr2	32077887	0.45	0.222	0.083	0.567	0.083	NA	NA	NA	NA	9.586084	chr2	32076424	32078276	ID=ASTEI20_033011;description=U6_small_nuclear_RNA_(adenine-(43)-N(6))-methyltransferase;ebi_biotype=protein_coding
chr2	32077906	0.45	0.222	0	0.558	0.167	NA	NA	NA	NA	9.586084	chr2	32076424	32078276	ID=ASTEI20_033011;description=U6_small_nuclear_RNA_(adenine-(43)-N(6))-methyltransferase;ebi_biotype=protein_coding
chr2	32077947	0.35	0.222	0.167	0.1	0.222	NA	NA	NA	NA	9.586084	chr2	32076424	32078276	ID=ASTEI20_033011;description=U6_small_nuclear_RNA_(adenine-(43)-N(6))-methyltransferase;ebi_biotype=protein_coding
chr2	32077978	0	0	0.139	0.008	0.028	NA	NA	NA	NA	9.586084	chr2	32076424	32078276	ID=ASTEI20_033011;description=U6_small_nuclear_RNA_(adenine-(43)-N(6))-methyltransferase;ebi_biotype=protein_coding
chr2	32077983	0.2	0.333	0.361	0.158	0.417	NA	NA	NA	NA	9.586084	chr2	32076424	32078276	ID=ASTEI20_033011;description=U6_small_nuclear_RNA_(adenine-(43)-N(6))-methyltransferase;ebi_biotype=protein_coding
chr2	32078019	1	1	0	0.933	0.944	NA	NA	NA	NA	9.586084	chr2	32076424	32078276	ID=ASTEI20_033011;description=U6_small_nuclear_RNA_(adenine-(43)-N(6))-methyltransferase;ebi_biotype=protein_coding
chr2	32078034	0.15	0.333	0.361	0.133	0.417	NA	NA	NA	NA	9.586084	chr2	32076424	32078276	ID=ASTEI20_033011;description=U6_small_nuclear_RNA_(adenine-(43)-N(6))-methyltransferase;ebi_biotype=protein_coding
chr2	32078079	0.05	0	0	0	0	NA	NA	NA	NA	9.586084	chr2	32076424	32078276	ID=ASTEI20_033011;description=U6_small_nuclear_RNA_(adenine-(43)-N(6))-methyltransferase;ebi_biotype=protein_coding
chr2	32078121	0.05	0.167	0	0.025	0.139	NA	NA	NA	NA	9.586084	chr2	32076424	32078276	ID=ASTEI20_033011;description=U6_small_nuclear_RNA_(adenine-(43)-N(6))-methyltransferase;ebi_biotype=protein_coding
chr2	32078161	0	0.167	0.056	0.092	0.194	NA	NA	NA	NA	9.586084	chr2	32076424	32078276	ID=ASTEI20_033011;description=U6_small_nuclear_RNA_(adenine-(43)-N(6))-methyltransferase;ebi_biotype=protein_coding
chr2	32078178	0	0	0.056	0.033	0	NA	NA	NA	NA	9.586084	chr2	32076424	32078276	ID=ASTEI20_033011;description=U6_small_nuclear_RNA_(adenine-(43)-N(6))-methyltransferase;ebi_biotype=protein_coding
chr2	32079504	0.95	0.722	0.556	0.692	0.722	NA	NA	NA	NA	9.586084	chr2	32078266	32084110	ID=ASTEI20_040006;description=exportin-5;ebi_biotype=protein_coding
chr2	32079699	0	0.222	0.083	0.075	0	NA	NA	NA	NA	9.586084	chr2	32078266	32084110	ID=ASTEI20_040006;description=exportin-5;ebi_biotype=protein_coding
chr2	32080275	0	0	0.083	0	0	NA	NA	NA	NA	9.586084	chr2	32078266	32084110	ID=ASTEI20_040006;description=exportin-5;ebi_biotype=protein_coding
chr2	32080705	0	0.056	0	0	0	NA	NA	NA	NA	9.586084	chr2	32078266	32084110	ID=ASTEI20_040006;description=exportin-5;ebi_biotype=protein_coding
chr2	32081228	1	1	1	1	1	NA	NA	NA	NA	9.586084	chr2	32078266	32084110	ID=ASTEI20_040006;description=exportin-5;ebi_biotype=protein_coding
chr2	32081234	1	1	1	1	1	NA	NA	NA	NA	9.586084	chr2	32078266	32084110	ID=ASTEI20_040006;description=exportin-5;ebi_biotype=protein_coding
chr2	32081752	1	0.944	0.944	0.717	0.806	NA	NA	NA	NA	9.586084	chr2	32078266	32084110	ID=ASTEI20_040006;description=exportin-5;ebi_biotype=protein_coding
chr2	32082121	0.15	0.222	0.278	0.092	0.333	NA	NA	NA	NA	9.586084	chr2	32078266	32084110	ID=ASTEI20_040006;description=exportin-5;ebi_biotype=protein_coding
chr2	32082389	0	0.056	0	0	0	NA	NA	NA	NA	9.586084	chr2	32078266	32084110	ID=ASTEI20_040006;description=exportin-5;ebi_biotype=protein_coding
chr2	32082449	0	0.056	0	0.167	0	NA	NA	NA	NA	9.586084	chr2	32078266	32084110	ID=ASTEI20_040006;description=exportin-5;ebi_biotype=protein_coding
chr2	32083028	0.05	0	0	0	0	NA	NA	NA	NA	9.586084	chr2	32078266	32084110	ID=ASTEI20_040006;description=exportin-5;ebi_biotype=protein_coding
chr2	32083036	0.1	0.056	0	0	0.194	NA	NA	NA	NA	9.586084	chr2	32078266	32084110	ID=ASTEI20_040006;description=exportin-5;ebi_biotype=protein_coding
chr2	32083057	0	0.167	0	0.025	0	NA	NA	NA	NA	9.586084	chr2	32078266	32084110	ID=ASTEI20_040006;description=exportin-5;ebi_biotype=protein_coding
chr2	32083181	0	0	0.111	0.008	0	NA	NA	NA	NA	9.586084	chr2	32078266	32084110	ID=ASTEI20_040006;description=exportin-5;ebi_biotype=protein_coding
chr2	32083346	0	0.056	0	0	0	NA	NA	NA	NA	9.586084	chr2	32078266	32084110	ID=ASTEI20_040006;description=exportin-5;ebi_biotype=protein_coding
chr2	32084739	0	0	0.028	0	0	NA	NA	NA	NA	9.586084	chr2	32084389	32086772	ID=ASTEI20_039767;description=nucleoporin_Nup37;ebi_biotype=protein_coding
chr2	32084831	0	0	0	0	0.028	NA	NA	NA	NA	9.586084	chr2	32084389	32086772	ID=ASTEI20_039767;description=nucleoporin_Nup37;ebi_biotype=protein_coding
chr2	32085096	0	0.056	0	0.158	0	NA	NA	NA	NA	9.586084	chr2	32084389	32086772	ID=ASTEI20_039767;description=nucleoporin_Nup37;ebi_biotype=protein_coding
chr2	32085275	0	0.056	0	0.158	0	NA	NA	NA	NA	9.586084	chr2	32084389	32086772	ID=ASTEI20_039767;description=nucleoporin_Nup37;ebi_biotype=protein_coding
chr2	32085394	0	0.222	0	0.042	0	NA	NA	NA	NA	9.586084	chr2	32084389	32086772	ID=ASTEI20_039767;description=nucleoporin_Nup37;ebi_biotype=protein_coding
chr2	32085855	0	0	0.056	0	0	NA	NA	NA	NA	9.586084	chr2	32084389	32086772	ID=ASTEI20_039767;description=nucleoporin_Nup37;ebi_biotype=protein_coding
chr2	32085855	0	0	0.056	0	0	NA	NA	NA	NA	9.586084	chr2	32085681	32086793	ID=ASTEI20_042446;description=28S_ribosomal_protein_S2%2C_mitochondrial;ebi_biotype=protein_coding
chr2	32086087	0	0	0.167	0	0.028	NA	NA	NA	NA	9.586084	chr2	32084389	32086772	ID=ASTEI20_039767;description=nucleoporin_Nup37;ebi_biotype=protein_coding
chr2	32086087	0	0	0.167	0	0.028	NA	NA	NA	NA	9.586084	chr2	32085681	32086793	ID=ASTEI20_042446;description=28S_ribosomal_protein_S2%2C_mitochondrial;ebi_biotype=protein_coding
chr2	32086236	0.1	0	0	0	0	NA	NA	NA	NA	9.586084	chr2	32084389	32086772	ID=ASTEI20_039767;description=nucleoporin_Nup37;ebi_biotype=protein_coding
chr2	32086236	0.1	0	0	0	0	NA	NA	NA	NA	9.586084	chr2	32085681	32086793	ID=ASTEI20_042446;description=28S_ribosomal_protein_S2%2C_mitochondrial;ebi_biotype=protein_coding
chr2	32086269	0	0.167	0.028	0.025	0	NA	NA	NA	NA	9.586084	chr2	32084389	32086772	ID=ASTEI20_039767;description=nucleoporin_Nup37;ebi_biotype=protein_coding
chr2	32086269	0	0.167	0.028	0.025	0	NA	NA	NA	NA	9.586084	chr2	32085681	32086793	ID=ASTEI20_042446;description=28S_ribosomal_protein_S2%2C_mitochondrial;ebi_biotype=protein_coding
chr2	32086438	0.15	0	0	0	0	NA	NA	NA	NA	9.586084	chr2	32084389	32086772	ID=ASTEI20_039767;description=nucleoporin_Nup37;ebi_biotype=protein_coding
chr2	32086438	0.15	0	0	0	0	NA	NA	NA	NA	9.586084	chr2	32085681	32086793	ID=ASTEI20_042446;description=28S_ribosomal_protein_S2%2C_mitochondrial;ebi_biotype=protein_coding
chr2	32086702	0.5	0.667	0.139	0.6	0.278	NA	NA	8.187393	NA	9.586084	chr2	32084389	32086772	ID=ASTEI20_039767;description=nucleoporin_Nup37;ebi_biotype=protein_coding
chr2	32086702	0.5	0.667	0.139	0.6	0.278	NA	NA	8.187393	NA	9.586084	chr2	32085681	32086793	ID=ASTEI20_042446;description=28S_ribosomal_protein_S2%2C_mitochondrial;ebi_biotype=protein_coding
chr2	32086858	0.15	0.167	0.056	0	0	NA	NA	8.187393	NA	9.586084	chr2	32086789	32088232	ID=ASTEI20_039829;description=tRNA-splicing_endonuclease_subunit_Sen34%2C_transcript_variant_X2;ebi_biotype=protein_coding
chr2	32086876	0.15	0	0	0	0	NA	NA	8.187393	NA	9.586084	chr2	32086789	32088232	ID=ASTEI20_039829;description=tRNA-splicing_endonuclease_subunit_Sen34%2C_transcript_variant_X2;ebi_biotype=protein_coding
chr2	32086956	1	0	1	0	1	NA	NA	8.187393	NA	9.586084	chr2	32086789	32088232	ID=ASTEI20_039829;description=tRNA-splicing_endonuclease_subunit_Sen34%2C_transcript_variant_X2;ebi_biotype=protein_coding
chr2	32086980	0.5	0.278	0.722	0.467	0.917	NA	NA	8.187393	NA	9.586084	chr2	32086789	32088232	ID=ASTEI20_039829;description=tRNA-splicing_endonuclease_subunit_Sen34%2C_transcript_variant_X2;ebi_biotype=protein_coding
chr2	32087070	0	0.167	0.111	0.05	0.028	NA	NA	8.187393	NA	9.586084	chr2	32086789	32088232	ID=ASTEI20_039829;description=tRNA-splicing_endonuclease_subunit_Sen34%2C_transcript_variant_X2;ebi_biotype=protein_coding
chr2	32087288	0.8	0.444	0.694	0.575	0	NA	NA	8.187393	NA	9.586084	chr2	32086789	32088232	ID=ASTEI20_039829;description=tRNA-splicing_endonuclease_subunit_Sen34%2C_transcript_variant_X2;ebi_biotype=protein_coding
chr2	32087291	0	0.111	0.083	0.1	0	NA	NA	8.187393	NA	9.586084	chr2	32086789	32088232	ID=ASTEI20_039829;description=tRNA-splicing_endonuclease_subunit_Sen34%2C_transcript_variant_X2;ebi_biotype=protein_coding
chr2	32087421	0.65	0.389	0.861	0.667	0.778	NA	NA	8.187393	NA	9.586084	chr2	32086789	32088232	ID=ASTEI20_039829;description=tRNA-splicing_endonuclease_subunit_Sen34%2C_transcript_variant_X2;ebi_biotype=protein_coding
chr2	32087468	0	0	0.028	0	0	NA	NA	8.187393	NA	9.586084	chr2	32086789	32088232	ID=ASTEI20_039829;description=tRNA-splicing_endonuclease_subunit_Sen34%2C_transcript_variant_X2;ebi_biotype=protein_coding
chr2	32087480	0.8	0.444	0.75	0.567	0.917	NA	NA	8.187393	NA	9.586084	chr2	32086789	32088232	ID=ASTEI20_039829;description=tRNA-splicing_endonuclease_subunit_Sen34%2C_transcript_variant_X2;ebi_biotype=protein_coding
chr2	32087525	0.65	0.389	0.694	0.575	0.722	NA	NA	8.187393	NA	9.586084	chr2	32086789	32088232	ID=ASTEI20_039829;description=tRNA-splicing_endonuclease_subunit_Sen34%2C_transcript_variant_X2;ebi_biotype=protein_coding
chr2	32087540	0.15	0	0	0	0.028	NA	NA	8.187393	NA	9.586084	chr2	32086789	32088232	ID=ASTEI20_039829;description=tRNA-splicing_endonuclease_subunit_Sen34%2C_transcript_variant_X2;ebi_biotype=protein_coding
chr2	32087574	0	0.111	0	0.108	0	NA	NA	8.187393	NA	9.586084	chr2	32086789	32088232	ID=ASTEI20_039829;description=tRNA-splicing_endonuclease_subunit_Sen34%2C_transcript_variant_X2;ebi_biotype=protein_coding
chr2	32087579	0	0.056	0	0.117	0	NA	NA	8.187393	NA	9.586084	chr2	32086789	32088232	ID=ASTEI20_039829;description=tRNA-splicing_endonuclease_subunit_Sen34%2C_transcript_variant_X2;ebi_biotype=protein_coding
chr2	32087587	0	0.389	0.111	0.075	0	NA	NA	8.187393	NA	9.586084	chr2	32086789	32088232	ID=ASTEI20_039829;description=tRNA-splicing_endonuclease_subunit_Sen34%2C_transcript_variant_X2;ebi_biotype=protein_coding
chr2	32087626	0.85	0.333	0.667	0.583	0.917	NA	NA	8.187393	NA	9.586084	chr2	32086789	32088232	ID=ASTEI20_039829;description=tRNA-splicing_endonuclease_subunit_Sen34%2C_transcript_variant_X2;ebi_biotype=protein_coding
chr2	32087703	0.65	0.222	0.667	0.55	0.722	NA	NA	8.187393	NA	9.586084	chr2	32086789	32088232	ID=ASTEI20_039829;description=tRNA-splicing_endonuclease_subunit_Sen34%2C_transcript_variant_X2;ebi_biotype=protein_coding
chr2	32087716	0	0.333	0.111	0.075	0.028	NA	NA	8.187393	NA	9.586084	chr2	32086789	32088232	ID=ASTEI20_039829;description=tRNA-splicing_endonuclease_subunit_Sen34%2C_transcript_variant_X2;ebi_biotype=protein_coding
chr2	32093261	0	0.333	0.139	0.075	0.167	6.018267	NA	8.187393	NA	5.392134	chr2	32093077	32095206	ID=ASTEI20_034167;description=RNA-binding_protein_28;ebi_biotype=protein_coding
chr2	32093278	0.35	0.056	0.056	0.433	0.028	6.018267	NA	8.187393	NA	5.392134	chr2	32093077	32095206	ID=ASTEI20_034167;description=RNA-binding_protein_28;ebi_biotype=protein_coding
chr2	32093294	0.15	0.056	0.028	0.025	0.25	6.018267	NA	8.187393	NA	5.392134	chr2	32093077	32095206	ID=ASTEI20_034167;description=RNA-binding_protein_28;ebi_biotype=protein_coding
chr2	32093369	0	0.056	0	0.117	0	6.018267	NA	8.187393	NA	5.392134	chr2	32093077	32095206	ID=ASTEI20_034167;description=RNA-binding_protein_28;ebi_biotype=protein_coding
chr2	32093506	0	0	0.028	0	0	6.018267	NA	8.187393	NA	5.392134	chr2	32093077	32095206	ID=ASTEI20_034167;description=RNA-binding_protein_28;ebi_biotype=protein_coding
chr2	32093550	0.55	0	0.278	0	0.306	6.018267	NA	8.187393	NA	5.392134	chr2	32093077	32095206	ID=ASTEI20_034167;description=RNA-binding_protein_28;ebi_biotype=protein_coding
chr2	32093635	0	0	0.111	0.008	0.028	6.018267	NA	8.187393	NA	5.392134	chr2	32093077	32095206	ID=ASTEI20_034167;description=RNA-binding_protein_28;ebi_biotype=protein_coding
chr2	32093675	0.15	0.222	0	0	0	6.018267	NA	8.187393	NA	5.392134	chr2	32093077	32095206	ID=ASTEI20_034167;description=RNA-binding_protein_28;ebi_biotype=protein_coding
chr2	32093681	0.8	0	0	0	0	6.018267	NA	8.187393	NA	5.392134	chr2	32093077	32095206	ID=ASTEI20_034167;description=RNA-binding_protein_28;ebi_biotype=protein_coding
chr2	32093687	0.85	0.556	0.833	0.9	0.833	6.018267	NA	8.187393	NA	5.392134	chr2	32093077	32095206	ID=ASTEI20_034167;description=RNA-binding_protein_28;ebi_biotype=protein_coding
chr2	32093693	0	0	0.083	0.008	0	6.018267	NA	8.187393	NA	5.392134	chr2	32093077	32095206	ID=ASTEI20_034167;description=RNA-binding_protein_28;ebi_biotype=protein_coding
chr2	32093696	0	0.167	0	0.058	0.056	6.018267	NA	8.187393	NA	5.392134	chr2	32093077	32095206	ID=ASTEI20_034167;description=RNA-binding_protein_28;ebi_biotype=protein_coding
chr2	32093701	0.3	0	0	0	0	6.018267	NA	8.187393	NA	5.392134	chr2	32093077	32095206	ID=ASTEI20_034167;description=RNA-binding_protein_28;ebi_biotype=protein_coding
chr2	32093763	1	1	1	1	1	6.018267	NA	8.187393	NA	5.392134	chr2	32093077	32095206	ID=ASTEI20_034167;description=RNA-binding_protein_28;ebi_biotype=protein_coding
chr2	32093788	0	0	0.028	0	0	6.018267	NA	8.187393	NA	5.392134	chr2	32093077	32095206	ID=ASTEI20_034167;description=RNA-binding_protein_28;ebi_biotype=protein_coding
chr2	32093790	0.9	0.556	0.722	0.517	0.833	6.018267	NA	8.187393	NA	5.392134	chr2	32093077	32095206	ID=ASTEI20_034167;description=RNA-binding_protein_28;ebi_biotype=protein_coding
chr2	32093792	0	0	0	0	0.028	6.018267	NA	8.187393	NA	5.392134	chr2	32093077	32095206	ID=ASTEI20_034167;description=RNA-binding_protein_28;ebi_biotype=protein_coding
chr2	32094131	1	1	1	1	1	6.018267	NA	8.187393	NA	5.392134	chr2	32093077	32095206	ID=ASTEI20_034167;description=RNA-binding_protein_28;ebi_biotype=protein_coding
chr2	32094244	0	0.056	0	0.117	0	6.018267	NA	8.187393	NA	5.392134	chr2	32093077	32095206	ID=ASTEI20_034167;description=RNA-binding_protein_28;ebi_biotype=protein_coding
chr2	32094359	0.15	0.222	0	0.067	0.25	6.018267	NA	8.187393	NA	5.392134	chr2	32093077	32095206	ID=ASTEI20_034167;description=RNA-binding_protein_28;ebi_biotype=protein_coding
chr2	32094366	0	0	0.667	0	0	6.018267	NA	8.187393	NA	5.392134	chr2	32093077	32095206	ID=ASTEI20_034167;description=RNA-binding_protein_28;ebi_biotype=protein_coding
chr2	32094703	0	0	0.028	0	0	6.018267	NA	8.187393	NA	5.392134	chr2	32093077	32095206	ID=ASTEI20_034167;description=RNA-binding_protein_28;ebi_biotype=protein_coding
chr2	32094790	0	0	0	0.108	0	6.018267	NA	8.187393	NA	5.392134	chr2	32093077	32095206	ID=ASTEI20_034167;description=RNA-binding_protein_28;ebi_biotype=protein_coding
chr2	32094838	0	0	0	0	0.111	6.018267	NA	8.187393	NA	5.392134	chr2	32093077	32095206	ID=ASTEI20_034167;description=RNA-binding_protein_28;ebi_biotype=protein_coding
chr2	32095001	0	0	0.028	0	0	6.018267	NA	8.187393	NA	5.392134	chr2	32093077	32095206	ID=ASTEI20_034167;description=RNA-binding_protein_28;ebi_biotype=protein_coding
chr2	32095031	0.3	0.056	0.528	0.117	0.222	6.018267	NA	8.187393	NA	5.392134	chr2	32093077	32095206	ID=ASTEI20_034167;description=RNA-binding_protein_28;ebi_biotype=protein_coding
chr2	32095580	0	0	0	0.025	0	6.018267	NA	8.187393	NA	5.392134	chr2	32095207	32096636	ID=ASTEI20_044299;description=oxysterol-binding_protein-related_protein_11;ebi_biotype=protein_coding
chr2	32098181	0.3	0	0.028	0	0	6.018267	NA	8.187393	NA	5.392134	chr2	32096864	32103390	ID=ASTEI20_040366;description=polycomb_protein_suz12-A;ebi_biotype=protein_coding
chr2	32098241	0.15	0.167	0.111	0.233	0.083	6.018267	NA	8.187393	NA	5.392134	chr2	32096864	32103390	ID=ASTEI20_040366;description=polycomb_protein_suz12-A;ebi_biotype=protein_coding
chr2	32098371	0.3	0	0.028	0	0	6.018267	NA	8.187393	NA	5.392134	chr2	32096864	32103390	ID=ASTEI20_040366;description=polycomb_protein_suz12-A;ebi_biotype=protein_coding
chr2	32098387	0	0.056	0.194	0	0.25	6.018267	NA	8.187393	NA	5.392134	chr2	32096864	32103390	ID=ASTEI20_040366;description=polycomb_protein_suz12-A;ebi_biotype=protein_coding
chr2	32098517	0	0.167	0	0.042	0	6.018267	NA	8.187393	NA	5.392134	chr2	32096864	32103390	ID=ASTEI20_040366;description=polycomb_protein_suz12-A;ebi_biotype=protein_coding
chr2	32098533	0	0	0	0	0.028	6.018267	NA	8.187393	NA	5.392134	chr2	32096864	32103390	ID=ASTEI20_040366;description=polycomb_protein_suz12-A;ebi_biotype=protein_coding
chr2	32098588	0	0	0	0.025	0	6.018267	NA	8.187393	NA	5.392134	chr2	32096864	32103390	ID=ASTEI20_040366;description=polycomb_protein_suz12-A;ebi_biotype=protein_coding
chr2	32098595	0	0.056	0	0	0	6.018267	NA	8.187393	NA	5.392134	chr2	32096864	32103390	ID=ASTEI20_040366;description=polycomb_protein_suz12-A;ebi_biotype=protein_coding
chr2	32099015	0	0	0	0.067	0	6.018267	NA	8.187393	NA	5.392134	chr2	32096864	32103390	ID=ASTEI20_040366;description=polycomb_protein_suz12-A;ebi_biotype=protein_coding
chr2	32099167	0.25	0.278	0.389	0.125	0.194	6.018267	NA	8.187393	NA	5.392134	chr2	32096864	32103390	ID=ASTEI20_040366;description=polycomb_protein_suz12-A;ebi_biotype=protein_coding
chr2	32099388	0	0.111	0	0.033	0	6.018267	NA	8.187393	NA	5.392134	chr2	32096864	32103390	ID=ASTEI20_040366;description=polycomb_protein_suz12-A;ebi_biotype=protein_coding
chr2	32099413	0	0.167	0	0.067	0	6.018267	NA	8.187393	NA	5.392134	chr2	32096864	32103390	ID=ASTEI20_040366;description=polycomb_protein_suz12-A;ebi_biotype=protein_coding
chr2	32100474	0.75	0.833	0	0.875	1	6.018267	NA	8.187393	NA	5.392134	chr2	32096864	32103390	ID=ASTEI20_040366;description=polycomb_protein_suz12-A;ebi_biotype=protein_coding
chr2	32100492	0.4	0.389	0	0.075	0.333	6.018267	NA	8.187393	NA	5.392134	chr2	32096864	32103390	ID=ASTEI20_040366;description=polycomb_protein_suz12-A;ebi_biotype=protein_coding
chr2	32101353	0.65	0.167	0.056	0.333	0.222	6.018267	NA	8.187393	NA	NA	chr2	32096864	32103390	ID=ASTEI20_040366;description=polycomb_protein_suz12-A;ebi_biotype=protein_coding
chr2	32101573	0.05	0	0	0	0	6.018267	NA	8.187393	NA	NA	chr2	32096864	32103390	ID=ASTEI20_040366;description=polycomb_protein_suz12-A;ebi_biotype=protein_coding
chr2	32103558	0.25	0.278	0.417	0.258	0.083	6.018267	NA	NA	NA	NA	chr2	32102318	32106640	ID=ASTEI20_045442;description=G_patch_domain-containing_protein_1_homolog;ebi_biotype=protein_coding
chr2	32103568	0.25	0.278	0.444	0	0.083	6.018267	NA	NA	NA	NA	chr2	32102318	32106640	ID=ASTEI20_045442;description=G_patch_domain-containing_protein_1_homolog;ebi_biotype=protein_coding
chr2	32103596	0.2	0.222	0.306	0.125	0.083	6.018267	NA	NA	NA	NA	chr2	32102318	32106640	ID=ASTEI20_045442;description=G_patch_domain-containing_protein_1_homolog;ebi_biotype=protein_coding
chr2	32103686	0.15	0.222	0.306	0.1	0.083	6.018267	NA	NA	NA	NA	chr2	32102318	32106640	ID=ASTEI20_045442;description=G_patch_domain-containing_protein_1_homolog;ebi_biotype=protein_coding
chr2	32103698	0	0.056	0	0	0	6.018267	NA	NA	NA	NA	chr2	32102318	32106640	ID=ASTEI20_045442;description=G_patch_domain-containing_protein_1_homolog;ebi_biotype=protein_coding
chr2	32103768	0	0.167	0	0.033	0	6.018267	NA	NA	NA	NA	chr2	32102318	32106640	ID=ASTEI20_045442;description=G_patch_domain-containing_protein_1_homolog;ebi_biotype=protein_coding
chr2	32103842	0.25	0	0	0.175	0.167	6.018267	NA	NA	NA	NA	chr2	32102318	32106640	ID=ASTEI20_045442;description=G_patch_domain-containing_protein_1_homolog;ebi_biotype=protein_coding
chr2	32103845	0	0.111	0.222	0.142	0.417	6.018267	NA	NA	NA	NA	chr2	32102318	32106640	ID=ASTEI20_045442;description=G_patch_domain-containing_protein_1_homolog;ebi_biotype=protein_coding
chr2	32103890	0	0.222	0.333	0.083	0.25	6.018267	NA	NA	NA	NA	chr2	32102318	32106640	ID=ASTEI20_045442;description=G_patch_domain-containing_protein_1_homolog;ebi_biotype=protein_coding
chr2	32103899	0	0	0	0.025	0	6.018267	NA	NA	NA	NA	chr2	32102318	32106640	ID=ASTEI20_045442;description=G_patch_domain-containing_protein_1_homolog;ebi_biotype=protein_coding
chr2	32103993	0	0	0.028	0	0	6.018267	NA	NA	NA	NA	chr2	32102318	32106640	ID=ASTEI20_045442;description=G_patch_domain-containing_protein_1_homolog;ebi_biotype=protein_coding
chr2	32104050	0.8	0.889	0.806	0.942	0.889	6.018267	NA	NA	NA	NA	chr2	32102318	32106640	ID=ASTEI20_045442;description=G_patch_domain-containing_protein_1_homolog;ebi_biotype=protein_coding
chr2	32104083	0.35	0	0	0	0.083	6.018267	NA	NA	NA	NA	chr2	32102318	32106640	ID=ASTEI20_045442;description=G_patch_domain-containing_protein_1_homolog;ebi_biotype=protein_coding
chr2	32104086	0.05	0.111	0.222	0.067	0.083	6.018267	NA	NA	NA	NA	chr2	32102318	32106640	ID=ASTEI20_045442;description=G_patch_domain-containing_protein_1_homolog;ebi_biotype=protein_coding
chr2	32104106	0	0	0.056	0.1	0	6.018267	NA	NA	NA	NA	chr2	32102318	32106640	ID=ASTEI20_045442;description=G_patch_domain-containing_protein_1_homolog;ebi_biotype=protein_coding
chr2	32104152	0.8	0.556	0.667	0	0.917	6.018267	NA	NA	NA	NA	chr2	32102318	32106640	ID=ASTEI20_045442;description=G_patch_domain-containing_protein_1_homolog;ebi_biotype=protein_coding
chr2	32104278	1	0	0	0	0	6.018267	NA	NA	NA	NA	chr2	32102318	32106640	ID=ASTEI20_045442;description=G_patch_domain-containing_protein_1_homolog;ebi_biotype=protein_coding
chr2	32104305	0	0	0.083	0.083	0	6.018267	NA	NA	NA	NA	chr2	32102318	32106640	ID=ASTEI20_045442;description=G_patch_domain-containing_protein_1_homolog;ebi_biotype=protein_coding
chr2	32104322	0	0.056	0	0	0.167	6.018267	NA	NA	NA	NA	chr2	32102318	32106640	ID=ASTEI20_045442;description=G_patch_domain-containing_protein_1_homolog;ebi_biotype=protein_coding
chr2	32104326	0.8	0.611	0.528	0.608	0.361	6.018267	NA	NA	NA	NA	chr2	32102318	32106640	ID=ASTEI20_045442;description=G_patch_domain-containing_protein_1_homolog;ebi_biotype=protein_coding
chr2	32104332	0.05	0	0	0	0	6.018267	NA	NA	NA	NA	chr2	32102318	32106640	ID=ASTEI20_045442;description=G_patch_domain-containing_protein_1_homolog;ebi_biotype=protein_coding
chr2	32104382	0.05	0	0	0	0	6.018267	NA	NA	NA	NA	chr2	32102318	32106640	ID=ASTEI20_045442;description=G_patch_domain-containing_protein_1_homolog;ebi_biotype=protein_coding
chr2	32104455	0.55	0.333	0.139	0.092	0.194	6.018267	NA	NA	NA	NA	chr2	32102318	32106640	ID=ASTEI20_045442;description=G_patch_domain-containing_protein_1_homolog;ebi_biotype=protein_coding
chr2	32104541	0	0	0.028	0	0	6.018267	NA	NA	NA	NA	chr2	32102318	32106640	ID=ASTEI20_045442;description=G_patch_domain-containing_protein_1_homolog;ebi_biotype=protein_coding
chr2	32104565	0	0	0.083	0	0.111	6.018267	NA	NA	NA	NA	chr2	32102318	32106640	ID=ASTEI20_045442;description=G_patch_domain-containing_protein_1_homolog;ebi_biotype=protein_coding
chr2	32104571	0	0.056	0	0.017	0.167	6.018267	NA	NA	NA	NA	chr2	32102318	32106640	ID=ASTEI20_045442;description=G_patch_domain-containing_protein_1_homolog;ebi_biotype=protein_coding
chr2	32104581	0.25	0	0.028	0.133	0.167	6.018267	NA	NA	NA	NA	chr2	32102318	32106640	ID=ASTEI20_045442;description=G_patch_domain-containing_protein_1_homolog;ebi_biotype=protein_coding
chr2	32104677	0	0.167	0	0.033	0	6.018267	NA	NA	NA	NA	chr2	32102318	32106640	ID=ASTEI20_045442;description=G_patch_domain-containing_protein_1_homolog;ebi_biotype=protein_coding
chr2	32104701	0.25	0	0.028	0.142	0.167	6.018267	NA	NA	NA	NA	chr2	32102318	32106640	ID=ASTEI20_045442;description=G_patch_domain-containing_protein_1_homolog;ebi_biotype=protein_coding
chr2	32104841	0.5	0.111	0.056	0.3	0.111	6.018267	NA	NA	NA	NA	chr2	32102318	32106640	ID=ASTEI20_045442;description=G_patch_domain-containing_protein_1_homolog;ebi_biotype=protein_coding
chr2	32104935	1	0.833	1	0.858	1	6.018267	NA	NA	NA	NA	chr2	32102318	32106640	ID=ASTEI20_045442;description=G_patch_domain-containing_protein_1_homolog;ebi_biotype=protein_coding
chr2	32105025	0.05	0.056	0	0	0	6.018267	NA	NA	NA	NA	chr2	32102318	32106640	ID=ASTEI20_045442;description=G_patch_domain-containing_protein_1_homolog;ebi_biotype=protein_coding
chr2	32105033	0	0	0	0.025	0	6.018267	NA	NA	NA	NA	chr2	32102318	32106640	ID=ASTEI20_045442;description=G_patch_domain-containing_protein_1_homolog;ebi_biotype=protein_coding
chr2	32105070	0	0.056	0.167	0	0	6.018267	NA	NA	NA	NA	chr2	32102318	32106640	ID=ASTEI20_045442;description=G_patch_domain-containing_protein_1_homolog;ebi_biotype=protein_coding
chr2	32105109	0.05	0.056	0	0	0	6.018267	NA	NA	NA	NA	chr2	32102318	32106640	ID=ASTEI20_045442;description=G_patch_domain-containing_protein_1_homolog;ebi_biotype=protein_coding
chr2	32105127	0.55	0.056	0.056	0.308	0.111	6.018267	NA	NA	NA	NA	chr2	32102318	32106640	ID=ASTEI20_045442;description=G_patch_domain-containing_protein_1_homolog;ebi_biotype=protein_coding
chr2	32105130	0	0	0	0.017	0.111	6.018267	NA	NA	NA	NA	chr2	32102318	32106640	ID=ASTEI20_045442;description=G_patch_domain-containing_protein_1_homolog;ebi_biotype=protein_coding
chr2	32105256	0	0.056	0.167	0.017	0.111	6.018267	NA	NA	NA	NA	chr2	32102318	32106640	ID=ASTEI20_045442;description=G_patch_domain-containing_protein_1_homolog;ebi_biotype=protein_coding
chr2	32105285	0	0.056	0	0	0	6.018267	NA	NA	NA	NA	chr2	32102318	32106640	ID=ASTEI20_045442;description=G_patch_domain-containing_protein_1_homolog;ebi_biotype=protein_coding
chr2	32105326	0.25	0	0.028	0.133	0.167	6.018267	NA	NA	NA	NA	chr2	32102318	32106640	ID=ASTEI20_045442;description=G_patch_domain-containing_protein_1_homolog;ebi_biotype=protein_coding
chr2	32105362	0	0.056	0.028	0.083	0	6.018267	NA	NA	NA	NA	chr2	32102318	32106640	ID=ASTEI20_045442;description=G_patch_domain-containing_protein_1_homolog;ebi_biotype=protein_coding
chr2	32105445	0	0.5	0.444	0.417	0.417	6.018267	NA	NA	NA	NA	chr2	32102318	32106640	ID=ASTEI20_045442;description=G_patch_domain-containing_protein_1_homolog;ebi_biotype=protein_coding
chr2	32105573	0	0	0.056	0	0	6.018267	NA	NA	NA	NA	chr2	32102318	32106640	ID=ASTEI20_045442;description=G_patch_domain-containing_protein_1_homolog;ebi_biotype=protein_coding
chr2	32105705	0	0	0	0.017	0.111	6.018267	NA	NA	NA	NA	chr2	32102318	32106640	ID=ASTEI20_045442;description=G_patch_domain-containing_protein_1_homolog;ebi_biotype=protein_coding
chr2	32105778	0.3	0.944	0.778	0.683	0.889	6.018267	NA	NA	NA	NA	chr2	32102318	32106640	ID=ASTEI20_045442;description=G_patch_domain-containing_protein_1_homolog;ebi_biotype=protein_coding
chr2	32105798	0.3	0.944	0.75	0.683	0.889	6.018267	NA	NA	NA	NA	chr2	32102318	32106640	ID=ASTEI20_045442;description=G_patch_domain-containing_protein_1_homolog;ebi_biotype=protein_coding
chr2	32105807	0	0	0.028	0	0	6.018267	NA	NA	NA	NA	chr2	32102318	32106640	ID=ASTEI20_045442;description=G_patch_domain-containing_protein_1_homolog;ebi_biotype=protein_coding
chr2	32105844	0.5	0.056	0.056	0.317	0.111	6.018267	NA	NA	NA	NA	chr2	32102318	32106640	ID=ASTEI20_045442;description=G_patch_domain-containing_protein_1_homolog;ebi_biotype=protein_coding
chr2	32108337	0.05	0	0.083	0	0	NA	NA	NA	NA	NA	chr2	32106873	32109599	ID=ASTEI20_041095;description=methyltransferase-like_protein_22%2C_transcript_variant_X2;ebi_biotype=protein_coding
chr2	32108370	0	0	0.056	0.183	0.278	NA	NA	NA	NA	NA	chr2	32106873	32109599	ID=ASTEI20_041095;description=methyltransferase-like_protein_22%2C_transcript_variant_X2;ebi_biotype=protein_coding
chr2	32108381	0.1	0	0	0.025	0	NA	NA	NA	NA	NA	chr2	32106873	32109599	ID=ASTEI20_041095;description=methyltransferase-like_protein_22%2C_transcript_variant_X2;ebi_biotype=protein_coding
chr2	32108427	0	0	0	0	0.139	NA	NA	NA	NA	NA	chr2	32106873	32109599	ID=ASTEI20_041095;description=methyltransferase-like_protein_22%2C_transcript_variant_X2;ebi_biotype=protein_coding
chr2	32108471	0.7	0.889	0.722	0.65	0.944	NA	NA	NA	NA	NA	chr2	32106873	32109599	ID=ASTEI20_041095;description=methyltransferase-like_protein_22%2C_transcript_variant_X2;ebi_biotype=protein_coding
chr2	32108522	0.2	0.333	0.139	0.075	0.25	NA	NA	NA	NA	NA	chr2	32106873	32109599	ID=ASTEI20_041095;description=methyltransferase-like_protein_22%2C_transcript_variant_X2;ebi_biotype=protein_coding
chr2	32108557	0.05	0.278	0	0.108	0.167	NA	NA	NA	NA	NA	chr2	32106873	32109599	ID=ASTEI20_041095;description=methyltransferase-like_protein_22%2C_transcript_variant_X2;ebi_biotype=protein_coding
chr2	32108604	1	0.944	1	1	1	NA	NA	NA	NA	NA	chr2	32106873	32109599	ID=ASTEI20_041095;description=methyltransferase-like_protein_22%2C_transcript_variant_X2;ebi_biotype=protein_coding
chr2	32108645	0.25	0	0.028	0.017	0	NA	NA	NA	NA	NA	chr2	32106873	32109599	ID=ASTEI20_041095;description=methyltransferase-like_protein_22%2C_transcript_variant_X2;ebi_biotype=protein_coding
chr2	32108793	0	0	0	0.075	0	NA	NA	NA	NA	NA	chr2	32106873	32109599	ID=ASTEI20_041095;description=methyltransferase-like_protein_22%2C_transcript_variant_X2;ebi_biotype=protein_coding
chr2	32108979	0	0.111	0.056	0.025	0.167	NA	NA	NA	NA	NA	chr2	32106873	32109599	ID=ASTEI20_041095;description=methyltransferase-like_protein_22%2C_transcript_variant_X2;ebi_biotype=protein_coding
chr2	32109012	0	0.278	0	0.025	0.167	NA	NA	NA	NA	NA	chr2	32106873	32109599	ID=ASTEI20_041095;description=methyltransferase-like_protein_22%2C_transcript_variant_X2;ebi_biotype=protein_coding
chr2	32109830	0.85	0.556	0.361	0.833	0.361	NA	NA	NA	NA	NA	chr2	32109696	32110793	ID=ASTEI20_032290;description=uncharacterized_LOC118505779;ebi_biotype=protein_coding
chr2	32109932	0	0	0.111	0	0	NA	NA	NA	NA	NA	chr2	32109696	32110793	ID=ASTEI20_032290;description=uncharacterized_LOC118505779;ebi_biotype=protein_coding
chr2	32109976	0	0.111	0.056	0.05	0.111	NA	NA	NA	NA	NA	chr2	32109696	32110793	ID=ASTEI20_032290;description=uncharacterized_LOC118505779;ebi_biotype=protein_coding
chr2	32110018	0	0	0	0.017	0	NA	NA	NA	NA	NA	chr2	32109696	32110793	ID=ASTEI20_032290;description=uncharacterized_LOC118505779;ebi_biotype=protein_coding
chr2	32110054	0.1	0.167	0.056	0.325	0.083	NA	NA	NA	NA	NA	chr2	32109696	32110793	ID=ASTEI20_032290;description=uncharacterized_LOC118505779;ebi_biotype=protein_coding
chr2	32110164	0.3	0	0	0.075	0	NA	NA	NA	NA	NA	chr2	32109696	32110793	ID=ASTEI20_032290;description=uncharacterized_LOC118505779;ebi_biotype=protein_coding
chr2	32110179	0.3	0	0	0	0	NA	NA	NA	NA	NA	chr2	32109696	32110793	ID=ASTEI20_032290;description=uncharacterized_LOC118505779;ebi_biotype=protein_coding
chr2	32110236	1	0.722	0.472	0.725	0.583	NA	NA	NA	NA	NA	chr2	32109696	32110793	ID=ASTEI20_032290;description=uncharacterized_LOC118505779;ebi_biotype=protein_coding
chr2	32110430	0	0.222	0	0.15	0	NA	NA	NA	NA	NA	chr2	32109696	32110793	ID=ASTEI20_032290;description=uncharacterized_LOC118505779;ebi_biotype=protein_coding
chr2	32110449	0	0	0	0.017	0	NA	NA	NA	NA	NA	chr2	32109696	32110793	ID=ASTEI20_032290;description=uncharacterized_LOC118505779;ebi_biotype=protein_coding
chr2	32110452	0	0.444	0.056	0.2	0.083	NA	NA	NA	NA	NA	chr2	32109696	32110793	ID=ASTEI20_032290;description=uncharacterized_LOC118505779;ebi_biotype=protein_coding
chr2	32110459	0	0	0	0.017	0	NA	NA	NA	NA	NA	chr2	32109696	32110793	ID=ASTEI20_032290;description=uncharacterized_LOC118505779;ebi_biotype=protein_coding
chr2	32110488	0	0	0.056	0	0	NA	NA	NA	NA	NA	chr2	32109696	32110793	ID=ASTEI20_032290;description=uncharacterized_LOC118505779;ebi_biotype=protein_coding
chr2	32110498	0	0.222	0	0.15	0	NA	NA	NA	NA	NA	chr2	32109696	32110793	ID=ASTEI20_032290;description=uncharacterized_LOC118505779;ebi_biotype=protein_coding
chr2	32110509	0.25	0.111	0.083	0.1	0.056	NA	NA	NA	NA	NA	chr2	32109696	32110793	ID=ASTEI20_032290;description=uncharacterized_LOC118505779;ebi_biotype=protein_coding
chr2	32110551	0.1	0	0	0	0	NA	NA	NA	NA	NA	chr2	32109696	32110793	ID=ASTEI20_032290;description=uncharacterized_LOC118505779;ebi_biotype=protein_coding
chr2	32110573	0	0.056	0.111	0	0	NA	NA	NA	NA	NA	chr2	32109696	32110793	ID=ASTEI20_032290;description=uncharacterized_LOC118505779;ebi_biotype=protein_coding
chr2	32110596	0	0	0.056	0	0	NA	NA	NA	NA	NA	chr2	32109696	32110793	ID=ASTEI20_032290;description=uncharacterized_LOC118505779;ebi_biotype=protein_coding
chr2	32110630	0.6	0.278	0.583	0.533	0.25	NA	NA	NA	NA	NA	chr2	32109696	32110793	ID=ASTEI20_032290;description=uncharacterized_LOC118505779;ebi_biotype=protein_coding
chr2	32110638	0.05	0	0	0	0	NA	NA	NA	NA	NA	chr2	32109696	32110793	ID=ASTEI20_032290;description=uncharacterized_LOC118505779;ebi_biotype=protein_coding
chr2	32110657	0	0.111	0.056	0.05	0.083	NA	NA	NA	NA	NA	chr2	32109696	32110793	ID=ASTEI20_032290;description=uncharacterized_LOC118505779;ebi_biotype=protein_coding
chr2	32110683	0.15	0.444	0.278	0.383	0.528	NA	NA	NA	NA	NA	chr2	32109696	32110793	ID=ASTEI20_032290;description=uncharacterized_LOC118505779;ebi_biotype=protein_coding
chr2	32110700	0.05	0.056	0.194	0.125	0.389	NA	NA	NA	NA	NA	chr2	32109696	32110793	ID=ASTEI20_032290;description=uncharacterized_LOC118505779;ebi_biotype=protein_coding
chr2	32110891	1	1	0.972	1	1	NA	NA	NA	NA	NA	chr2	32110779	32112042	ID=ASTEI20_044029;description=zinc_finger_protein_271-like;ebi_biotype=protein_coding
chr2	32110956	0	0.056	0	0	0	NA	NA	NA	NA	NA	chr2	32110779	32112042	ID=ASTEI20_044029;description=zinc_finger_protein_271-like;ebi_biotype=protein_coding
chr2	32110961	0	0.222	0	0.025	0.167	NA	NA	NA	NA	NA	chr2	32110779	32112042	ID=ASTEI20_044029;description=zinc_finger_protein_271-like;ebi_biotype=protein_coding
chr2	32111035	0	0	0	0.083	0	NA	NA	NA	NA	NA	chr2	32110779	32112042	ID=ASTEI20_044029;description=zinc_finger_protein_271-like;ebi_biotype=protein_coding
chr2	32111127	0.05	0	0.194	0.125	0.417	NA	NA	NA	NA	NA	chr2	32110779	32112042	ID=ASTEI20_044029;description=zinc_finger_protein_271-like;ebi_biotype=protein_coding
chr2	32111338	0.45	0.722	0.417	0.758	0.583	NA	NA	NA	NA	NA	chr2	32110779	32112042	ID=ASTEI20_044029;description=zinc_finger_protein_271-like;ebi_biotype=protein_coding
chr2	32111348	0.3	0	0	0	0	NA	NA	NA	NA	NA	chr2	32110779	32112042	ID=ASTEI20_044029;description=zinc_finger_protein_271-like;ebi_biotype=protein_coding
chr2	32111386	0.25	0.111	0	0.317	0.056	NA	NA	NA	NA	NA	chr2	32110779	32112042	ID=ASTEI20_044029;description=zinc_finger_protein_271-like;ebi_biotype=protein_coding
chr2	32111453	0	0	0	0.008	0	NA	NA	NA	NA	NA	chr2	32110779	32112042	ID=ASTEI20_044029;description=zinc_finger_protein_271-like;ebi_biotype=protein_coding
chr2	32111480	0.4	0.556	0.417	0.667	0.583	NA	NA	NA	NA	NA	chr2	32110779	32112042	ID=ASTEI20_044029;description=zinc_finger_protein_271-like;ebi_biotype=protein_coding
chr2	32111498	0	0.111	0.139	0.017	0.111	NA	NA	NA	NA	NA	chr2	32110779	32112042	ID=ASTEI20_044029;description=zinc_finger_protein_271-like;ebi_biotype=protein_coding
chr2	32111525	0	0	0.028	0.017	0	NA	NA	NA	NA	NA	chr2	32110779	32112042	ID=ASTEI20_044029;description=zinc_finger_protein_271-like;ebi_biotype=protein_coding
chr2	32111530	0.25	0.056	0	0.317	0.056	NA	NA	NA	NA	NA	chr2	32110779	32112042	ID=ASTEI20_044029;description=zinc_finger_protein_271-like;ebi_biotype=protein_coding
chr2	32111865	0	0.056	0.111	0	0	NA	NA	NA	NA	NA	chr2	32110779	32112042	ID=ASTEI20_044029;description=zinc_finger_protein_271-like;ebi_biotype=protein_coding
chr2	32111867	0	0.167	0.056	0.108	0.028	NA	NA	NA	NA	NA	chr2	32110779	32112042	ID=ASTEI20_044029;description=zinc_finger_protein_271-like;ebi_biotype=protein_coding
chr2	32111883	0.25	0.111	0	0.317	0.056	NA	NA	NA	NA	NA	chr2	32110779	32112042	ID=ASTEI20_044029;description=zinc_finger_protein_271-like;ebi_biotype=protein_coding
chr2	32111910	0	0.222	0	0.158	0	NA	NA	NA	NA	NA	chr2	32110779	32112042	ID=ASTEI20_044029;description=zinc_finger_protein_271-like;ebi_biotype=protein_coding
chr2	32112193	0.05	0	0	0.008	0	NA	NA	NA	NA	NA	chr2	32112112	32113592	ID=ASTEI20_033581;description=zinc_finger_protein_277;ebi_biotype=protein_coding
chr2	32112255	0.05	0	0	0.008	0	NA	NA	NA	NA	NA	chr2	32112112	32113592	ID=ASTEI20_033581;description=zinc_finger_protein_277;ebi_biotype=protein_coding
chr2	32112352	0	0.278	0.194	0.2	0.361	NA	NA	NA	NA	NA	chr2	32112112	32113592	ID=ASTEI20_033581;description=zinc_finger_protein_277;ebi_biotype=protein_coding
chr2	32112389	0.65	1	1	1	1	NA	NA	NA	NA	NA	chr2	32112112	32113592	ID=ASTEI20_033581;description=zinc_finger_protein_277;ebi_biotype=protein_coding
chr2	32112416	0	0	0.028	0	0	NA	NA	NA	NA	NA	chr2	32112112	32113592	ID=ASTEI20_033581;description=zinc_finger_protein_277;ebi_biotype=protein_coding
chr2	32112518	0.5	0.333	0.222	0.567	0.333	NA	NA	NA	NA	NA	chr2	32112112	32113592	ID=ASTEI20_033581;description=zinc_finger_protein_277;ebi_biotype=protein_coding
chr2	32112691	1	0.833	0.972	0.917	1	NA	NA	NA	NA	NA	chr2	32112112	32113592	ID=ASTEI20_033581;description=zinc_finger_protein_277;ebi_biotype=protein_coding
chr2	32112836	0	0	0	0	0.028	NA	NA	NA	NA	NA	chr2	32112112	32113592	ID=ASTEI20_033581;description=zinc_finger_protein_277;ebi_biotype=protein_coding
chr2	32113017	0.15	0	0	0	0	NA	NA	NA	NA	NA	chr2	32112112	32113592	ID=ASTEI20_033581;description=zinc_finger_protein_277;ebi_biotype=protein_coding
chr2	32113023	0.35	0	0	0	0	NA	NA	NA	NA	NA	chr2	32112112	32113592	ID=ASTEI20_033581;description=zinc_finger_protein_277;ebi_biotype=protein_coding
chr2	32113079	0	0	0	0	0.028	NA	NA	NA	NA	NA	chr2	32112112	32113592	ID=ASTEI20_033581;description=zinc_finger_protein_277;ebi_biotype=protein_coding
chr2	32113216	0	0	0.361	0.042	0.056	NA	NA	NA	NA	NA	chr2	32112112	32113592	ID=ASTEI20_033581;description=zinc_finger_protein_277;ebi_biotype=protein_coding
chr2	32113431	0	0.167	0	0.067	0	NA	NA	NA	NA	NA	chr2	32112112	32113592	ID=ASTEI20_033581;description=zinc_finger_protein_277;ebi_biotype=protein_coding
chr2	32132362	0	0.056	0	0	0.028	NA	NA	2.848101	NA	NA	chr2	32130393	32146309	ID=ASTEI20_038298;description=kinesin-like_protein_KIF12%2C_transcript_variant_X4;ebi_biotype=protein_coding
chr2	32132368	0.05	0	0	0	0	NA	NA	2.848101	NA	NA	chr2	32130393	32146309	ID=ASTEI20_038298;description=kinesin-like_protein_KIF12%2C_transcript_variant_X4;ebi_biotype=protein_coding
chr2	32132369	0	0	0.111	0	0	NA	NA	2.848101	NA	NA	chr2	32130393	32146309	ID=ASTEI20_038298;description=kinesin-like_protein_KIF12%2C_transcript_variant_X4;ebi_biotype=protein_coding
chr2	32132423	0	0.111	0.167	0.008	0	NA	NA	2.848101	NA	NA	chr2	32130393	32146309	ID=ASTEI20_038298;description=kinesin-like_protein_KIF12%2C_transcript_variant_X4;ebi_biotype=protein_coding
chr2	32132429	1	1	1	0.975	1	NA	NA	2.848101	NA	NA	chr2	32130393	32146309	ID=ASTEI20_038298;description=kinesin-like_protein_KIF12%2C_transcript_variant_X4;ebi_biotype=protein_coding
chr2	32132446	0	0.222	0	0.067	0	NA	NA	2.848101	NA	NA	chr2	32130393	32146309	ID=ASTEI20_038298;description=kinesin-like_protein_KIF12%2C_transcript_variant_X4;ebi_biotype=protein_coding
chr2	32132525	0.25	0.111	0.111	0.025	0	NA	NA	2.848101	NA	NA	chr2	32130393	32146309	ID=ASTEI20_038298;description=kinesin-like_protein_KIF12%2C_transcript_variant_X4;ebi_biotype=protein_coding
chr2	32132531	0	0	0	0	0.056	NA	NA	2.848101	NA	NA	chr2	32130393	32146309	ID=ASTEI20_038298;description=kinesin-like_protein_KIF12%2C_transcript_variant_X4;ebi_biotype=protein_coding
chr2	32132568	0.15	0	0	0	0	NA	NA	2.848101	NA	NA	chr2	32130393	32146309	ID=ASTEI20_038298;description=kinesin-like_protein_KIF12%2C_transcript_variant_X4;ebi_biotype=protein_coding
chr2	32132586	0	0	0.083	0	0	NA	NA	2.848101	NA	NA	chr2	32130393	32146309	ID=ASTEI20_038298;description=kinesin-like_protein_KIF12%2C_transcript_variant_X4;ebi_biotype=protein_coding
chr2	32132731	0	0.222	0	0.142	0	NA	NA	2.848101	NA	NA	chr2	32130393	32146309	ID=ASTEI20_038298;description=kinesin-like_protein_KIF12%2C_transcript_variant_X4;ebi_biotype=protein_coding
chr2	32140259	0.25	0.111	0.194	0.142	0.167	NA	NA	NA	NA	NA	chr2	32130393	32146309	ID=ASTEI20_038298;description=kinesin-like_protein_KIF12%2C_transcript_variant_X4;ebi_biotype=protein_coding
chr2	32140524	0	0	0	0	0.111	NA	NA	NA	NA	NA	chr2	32130393	32146309	ID=ASTEI20_038298;description=kinesin-like_protein_KIF12%2C_transcript_variant_X4;ebi_biotype=protein_coding
chr2	32140814	0	0.111	0	0.025	0	NA	NA	NA	NA	NA	chr2	32130393	32146309	ID=ASTEI20_038298;description=kinesin-like_protein_KIF12%2C_transcript_variant_X4;ebi_biotype=protein_coding
chr2	32142441	0	0.111	0	0	0.028	NA	NA	NA	NA	NA	chr2	32130393	32146309	ID=ASTEI20_038298;description=kinesin-like_protein_KIF12%2C_transcript_variant_X4;ebi_biotype=protein_coding
chr2	32142767	0	0	0.083	0	0.056	NA	NA	NA	NA	NA	chr2	32130393	32146309	ID=ASTEI20_038298;description=kinesin-like_protein_KIF12%2C_transcript_variant_X4;ebi_biotype=protein_coding
chr2	32142866	0.3	0	0	0	0	NA	NA	NA	NA	NA	chr2	32130393	32146309	ID=ASTEI20_038298;description=kinesin-like_protein_KIF12%2C_transcript_variant_X4;ebi_biotype=protein_coding
chr2	32143130	0	0.111	0	0.025	0	NA	NA	NA	NA	NA	chr2	32130393	32146309	ID=ASTEI20_038298;description=kinesin-like_protein_KIF12%2C_transcript_variant_X4;ebi_biotype=protein_coding
chr2	32143403	0	0.056	0	0.142	0.083	NA	NA	NA	NA	NA	chr2	32130393	32146309	ID=ASTEI20_038298;description=kinesin-like_protein_KIF12%2C_transcript_variant_X4;ebi_biotype=protein_coding
chr2	32143627	0.75	0.889	0.833	0.975	0.667	NA	NA	NA	NA	NA	chr2	32130393	32146309	ID=ASTEI20_038298;description=kinesin-like_protein_KIF12%2C_transcript_variant_X4;ebi_biotype=protein_coding
chr2	32143735	0	0	0	0	0.111	NA	NA	NA	NA	NA	chr2	32130393	32146309	ID=ASTEI20_038298;description=kinesin-like_protein_KIF12%2C_transcript_variant_X4;ebi_biotype=protein_coding
chr2	32143971	0.5	0.444	0.667	0.575	0.278	NA	NA	NA	NA	NA	chr2	32130393	32146309	ID=ASTEI20_038298;description=kinesin-like_protein_KIF12%2C_transcript_variant_X4;ebi_biotype=protein_coding
chr2	32143988	0	0.111	0.083	0.108	0.194	NA	NA	NA	NA	NA	chr2	32130393	32146309	ID=ASTEI20_038298;description=kinesin-like_protein_KIF12%2C_transcript_variant_X4;ebi_biotype=protein_coding
chr2	32143992	0.4	0	0	0	0	NA	NA	NA	NA	NA	chr2	32130393	32146309	ID=ASTEI20_038298;description=kinesin-like_protein_KIF12%2C_transcript_variant_X4;ebi_biotype=protein_coding
chr2	32144001	0	0	0	0.025	0.028	NA	NA	NA	NA	NA	chr2	32130393	32146309	ID=ASTEI20_038298;description=kinesin-like_protein_KIF12%2C_transcript_variant_X4;ebi_biotype=protein_coding
chr2	32144007	0	0	0	0.025	0.056	NA	NA	NA	NA	NA	chr2	32130393	32146309	ID=ASTEI20_038298;description=kinesin-like_protein_KIF12%2C_transcript_variant_X4;ebi_biotype=protein_coding
chr2	32144047	0	0.056	0.083	0.1	0.167	NA	NA	NA	NA	NA	chr2	32130393	32146309	ID=ASTEI20_038298;description=kinesin-like_protein_KIF12%2C_transcript_variant_X4;ebi_biotype=protein_coding
chr2	32144056	0.5	0.444	0.417	0.508	0.306	NA	NA	NA	NA	NA	chr2	32130393	32146309	ID=ASTEI20_038298;description=kinesin-like_protein_KIF12%2C_transcript_variant_X4;ebi_biotype=protein_coding
chr2	32144125	0	0	0	0	0	NA	NA	NA	NA	NA	chr2	32130393	32146309	ID=ASTEI20_038298;description=kinesin-like_protein_KIF12%2C_transcript_variant_X4;ebi_biotype=protein_coding
chr2	32146706	0	0.333	0.222	0.275	0.111	NA	NA	NA	NA	NA	chr2	32146403	32155181	ID=ASTEI20_032577;description=ubiquitin-like_modifier-activating_enzyme_1;ebi_biotype=protein_coding
chr2	32146963	0	0	0	0.017	0	NA	NA	NA	NA	NA	chr2	32146403	32155181	ID=ASTEI20_032577;description=ubiquitin-like_modifier-activating_enzyme_1;ebi_biotype=protein_coding
chr2	32146965	0.75	0.5	0.528	0.683	0.583	NA	NA	NA	NA	NA	chr2	32146403	32155181	ID=ASTEI20_032577;description=ubiquitin-like_modifier-activating_enzyme_1;ebi_biotype=protein_coding
chr2	32147259	0	0	0.028	0	0	NA	NA	NA	NA	NA	chr2	32146403	32155181	ID=ASTEI20_032577;description=ubiquitin-like_modifier-activating_enzyme_1;ebi_biotype=protein_coding
chr2	32149932	0.15	0.056	0.278	0	0.028	NA	NA	NA	NA	NA	chr2	32146403	32155181	ID=ASTEI20_032577;description=ubiquitin-like_modifier-activating_enzyme_1;ebi_biotype=protein_coding
chr2	32150110	0	0.222	0.194	0.192	0.167	NA	NA	NA	NA	NA	chr2	32146403	32155181	ID=ASTEI20_032577;description=ubiquitin-like_modifier-activating_enzyme_1;ebi_biotype=protein_coding
chr2	32150134	0	0.056	0.028	0.133	0.111	NA	NA	NA	NA	NA	chr2	32146403	32155181	ID=ASTEI20_032577;description=ubiquitin-like_modifier-activating_enzyme_1;ebi_biotype=protein_coding
chr2	32150266	0	0	0.056	0.008	0.083	NA	NA	NA	NA	NA	chr2	32146403	32155181	ID=ASTEI20_032577;description=ubiquitin-like_modifier-activating_enzyme_1;ebi_biotype=protein_coding
chr2	32152911	0.35	0	0	0	0	NA	NA	NA	NA	NA	chr2	32146403	32155181	ID=ASTEI20_032577;description=ubiquitin-like_modifier-activating_enzyme_1;ebi_biotype=protein_coding
chr2	32153011	0	0.167	0	0.067	0	NA	NA	NA	NA	NA	chr2	32146403	32155181	ID=ASTEI20_032577;description=ubiquitin-like_modifier-activating_enzyme_1;ebi_biotype=protein_coding
chr2	32168743	0	0	0	0	0.028	NA	NA	NA	NA	NA	chr2	32168105	32456581	ID=ASTEI20_038310;description=matrix_metalloproteinase-2%2C_transcript_variant_X2;ebi_biotype=protein_coding
chr2	32168777	0	0	0	0.025	0.194	NA	NA	NA	NA	NA	chr2	32168105	32456581	ID=ASTEI20_038310;description=matrix_metalloproteinase-2%2C_transcript_variant_X2;ebi_biotype=protein_coding
chr2	32168842	0	0.056	0.028	0	0.056	NA	NA	NA	NA	NA	chr2	32168105	32456581	ID=ASTEI20_038310;description=matrix_metalloproteinase-2%2C_transcript_variant_X2;ebi_biotype=protein_coding
chr2	32169695	0.05	0.111	0	0	0.111	NA	NA	NA	NA	NA	chr2	32168105	32456581	ID=ASTEI20_038310;description=matrix_metalloproteinase-2%2C_transcript_variant_X2;ebi_biotype=protein_coding
chr2	32169839	0	0.111	0.056	0	0	NA	NA	NA	NA	NA	chr2	32168105	32456581	ID=ASTEI20_038310;description=matrix_metalloproteinase-2%2C_transcript_variant_X2;ebi_biotype=protein_coding
chr2	32169845	0.15	0.056	0.083	0.283	0	NA	NA	NA	NA	NA	chr2	32168105	32456581	ID=ASTEI20_038310;description=matrix_metalloproteinase-2%2C_transcript_variant_X2;ebi_biotype=protein_coding
chr2	32169850	0.15	0.056	0.083	0.275	0	NA	NA	NA	NA	NA	chr2	32168105	32456581	ID=ASTEI20_038310;description=matrix_metalloproteinase-2%2C_transcript_variant_X2;ebi_biotype=protein_coding
chr2	32169862	0.1	0	0.333	0.267	0.139	NA	NA	NA	NA	NA	chr2	32168105	32456581	ID=ASTEI20_038310;description=matrix_metalloproteinase-2%2C_transcript_variant_X2;ebi_biotype=protein_coding
chr2	32169863	0.2	0.056	0.083	0.283	0	NA	NA	NA	NA	NA	chr2	32168105	32456581	ID=ASTEI20_038310;description=matrix_metalloproteinase-2%2C_transcript_variant_X2;ebi_biotype=protein_coding
chr2	32169869	0.2	0.056	0.083	0.283	0	NA	NA	NA	NA	NA	chr2	32168105	32456581	ID=ASTEI20_038310;description=matrix_metalloproteinase-2%2C_transcript_variant_X2;ebi_biotype=protein_coding
chr2	32169898	0	0	0	0	0.028	NA	NA	NA	NA	NA	chr2	32168105	32456581	ID=ASTEI20_038310;description=matrix_metalloproteinase-2%2C_transcript_variant_X2;ebi_biotype=protein_coding
chr2	32170159	0.05	0	0	0	0	NA	NA	NA	NA	NA	chr2	32168105	32456581	ID=ASTEI20_038310;description=matrix_metalloproteinase-2%2C_transcript_variant_X2;ebi_biotype=protein_coding
chr2	32184296	0	0	0	0	0.028	NA	NA	NA	NA	4.087847	chr2	32184251	32184332	ID=ASTEI20_044821.R64024;Parent=ASTEI20_044821;description=tRNA-Ser;gene_ebi_biotype=tRNA
chr2	32184296	0	0	0	0	0.028	NA	NA	NA	NA	4.087847	chr2	32184251	32184332	ID=ASTEI20_044821;description=tRNA-Ser;ebi_biotype=tRNA
chr2	32184296	0	0	0	0	0.028	NA	NA	NA	NA	4.087847	chr2	32168105	32456581	ID=ASTEI20_038310;description=matrix_metalloproteinase-2%2C_transcript_variant_X2;ebi_biotype=protein_coding
chr2	32188710	0.05	0	0	0	0	NA	4.92604	NA	NA	4.087847	chr2	32168105	32456581	ID=ASTEI20_038310;description=matrix_metalloproteinase-2%2C_transcript_variant_X2;ebi_biotype=protein_coding
chr2	32188724	0	0	0	0.008	0	NA	4.92604	NA	NA	4.087847	chr2	32168105	32456581	ID=ASTEI20_038310;description=matrix_metalloproteinase-2%2C_transcript_variant_X2;ebi_biotype=protein_coding
chr2	32188731	0.55	0.5	0.611	0.325	0.528	NA	4.92604	NA	NA	4.087847	chr2	32168105	32456581	ID=ASTEI20_038310;description=matrix_metalloproteinase-2%2C_transcript_variant_X2;ebi_biotype=protein_coding
chr2	32188735	0.05	0	0	0	0.083	NA	4.92604	NA	NA	4.087847	chr2	32168105	32456581	ID=ASTEI20_038310;description=matrix_metalloproteinase-2%2C_transcript_variant_X2;ebi_biotype=protein_coding
chr2	32188759	0	0	0	0.008	0	NA	4.92604	NA	NA	4.087847	chr2	32168105	32456581	ID=ASTEI20_038310;description=matrix_metalloproteinase-2%2C_transcript_variant_X2;ebi_biotype=protein_coding
chr2	32214573	0	0	0.111	0	0.056	NA	NA	NA	NA	NA	chr2	32168105	32456581	ID=ASTEI20_038310;description=matrix_metalloproteinase-2%2C_transcript_variant_X2;ebi_biotype=protein_coding
chr2	32214584	0	0.278	0.361	0.242	0.194	NA	NA	NA	NA	NA	chr2	32168105	32456581	ID=ASTEI20_038310;description=matrix_metalloproteinase-2%2C_transcript_variant_X2;ebi_biotype=protein_coding
chr2	32307897	0.25	0.111	0.028	0	0.222	NA	NA	NA	NA	NA	chr2	32168105	32456581	ID=ASTEI20_038310;description=matrix_metalloproteinase-2%2C_transcript_variant_X2;ebi_biotype=protein_coding
chr2	32307918	0.05	0	0	0	0	NA	NA	NA	NA	NA	chr2	32168105	32456581	ID=ASTEI20_038310;description=matrix_metalloproteinase-2%2C_transcript_variant_X2;ebi_biotype=protein_coding
chr2	32307984	0.05	0	0	0	0	NA	NA	NA	NA	NA	chr2	32168105	32456581	ID=ASTEI20_038310;description=matrix_metalloproteinase-2%2C_transcript_variant_X2;ebi_biotype=protein_coding
chr2	32308025	0	0.667	0.583	0.325	0	NA	NA	NA	NA	NA	chr2	32168105	32456581	ID=ASTEI20_038310;description=matrix_metalloproteinase-2%2C_transcript_variant_X2;ebi_biotype=protein_coding
chr2	32374013	0.1	0.056	0	0.025	0.083	7.547726	NA	NA	NA	NA	chr2	32373955	32374038	ID=ASTEI20_035104.R42987;Parent=ASTEI20_035104;description=tRNA-Leu;gene_ebi_biotype=tRNA
chr2	32374013	0.1	0.056	0	0.025	0.083	7.547726	NA	NA	NA	NA	chr2	32373955	32374038	ID=ASTEI20_035104;description=tRNA-Leu;ebi_biotype=tRNA
chr2	32374013	0.1	0.056	0	0.025	0.083	7.547726	NA	NA	NA	NA	chr2	32168105	32456581	ID=ASTEI20_038310;description=matrix_metalloproteinase-2%2C_transcript_variant_X2;ebi_biotype=protein_coding
chr2	32417689	0	0.111	0	0.025	0	6.990834	NA	2.604138	NA	NA	chr2	32417685	32417757	ID=ASTEI20_040998.R55444;Parent=ASTEI20_040998;description=tRNA-Arg;gene_ebi_biotype=tRNA
chr2	32417689	0	0.111	0	0.025	0	6.990834	NA	2.604138	NA	NA	chr2	32417685	32417757	ID=ASTEI20_040998;description=tRNA-Arg;ebi_biotype=tRNA
chr2	32417689	0	0.111	0	0.025	0	6.990834	NA	2.604138	NA	NA	chr2	32168105	32456581	ID=ASTEI20_038310;description=matrix_metalloproteinase-2%2C_transcript_variant_X2;ebi_biotype=protein_coding
chr2	32441796	0	0	0.083	0	0.306	NA	NA	NA	NA	NA	chr2	32441588	32455128	ID=ASTEI20_040160;description=beta-glucuronidase-like%2C_transcript_variant_X4;ebi_biotype=protein_coding
chr2	32441796	0	0	0.083	0	0.306	NA	NA	NA	NA	NA	chr2	32168105	32456581	ID=ASTEI20_038310;description=matrix_metalloproteinase-2%2C_transcript_variant_X2;ebi_biotype=protein_coding
chr2	32448980	0.3	0	0	0.108	0.194	NA	NA	NA	NA	NA	chr2	32441588	32455128	ID=ASTEI20_040160;description=beta-glucuronidase-like%2C_transcript_variant_X4;ebi_biotype=protein_coding
chr2	32448980	0.3	0	0	0.108	0.194	NA	NA	NA	NA	NA	chr2	32168105	32456581	ID=ASTEI20_038310;description=matrix_metalloproteinase-2%2C_transcript_variant_X2;ebi_biotype=protein_coding
chr2	32452445	0	0.111	0	0.017	0	16.324614	NA	NA	NA	NA	chr2	32441588	32455128	ID=ASTEI20_040160;description=beta-glucuronidase-like%2C_transcript_variant_X4;ebi_biotype=protein_coding
chr2	32452445	0	0.111	0	0.017	0	16.324614	NA	NA	NA	NA	chr2	32168105	32456581	ID=ASTEI20_038310;description=matrix_metalloproteinase-2%2C_transcript_variant_X2;ebi_biotype=protein_coding
chr2	32452605	0	0.333	0	0.108	0	16.324614	NA	NA	NA	NA	chr2	32441588	32455128	ID=ASTEI20_040160;description=beta-glucuronidase-like%2C_transcript_variant_X4;ebi_biotype=protein_coding
chr2	32452605	0	0.333	0	0.108	0	16.324614	NA	NA	NA	NA	chr2	32168105	32456581	ID=ASTEI20_038310;description=matrix_metalloproteinase-2%2C_transcript_variant_X2;ebi_biotype=protein_coding
chr2	32453233	0	0	0.333	0.092	0.111	16.324614	NA	NA	NA	NA	chr2	32441588	32455128	ID=ASTEI20_040160;description=beta-glucuronidase-like%2C_transcript_variant_X4;ebi_biotype=protein_coding
chr2	32453233	0	0	0.333	0.092	0.111	16.324614	NA	NA	NA	NA	chr2	32168105	32456581	ID=ASTEI20_038310;description=matrix_metalloproteinase-2%2C_transcript_variant_X2;ebi_biotype=protein_coding
chr2	32455491	1	0.556	0.361	0.275	0.583	16.324614	NA	NA	NA	NA	chr2	32455053	32455864	ID=ASTEI20_038212;description=zinc_finger_HIT_domain-containing_protein_3-like;ebi_biotype=protein_coding
chr2	32455491	1	0.556	0.361	0.275	0.583	16.324614	NA	NA	NA	NA	chr2	32168105	32456581	ID=ASTEI20_038310;description=matrix_metalloproteinase-2%2C_transcript_variant_X2;ebi_biotype=protein_coding
chr2	32455497	0	0.222	0.25	0.175	0	16.324614	NA	NA	NA	NA	chr2	32455053	32455864	ID=ASTEI20_038212;description=zinc_finger_HIT_domain-containing_protein_3-like;ebi_biotype=protein_coding
chr2	32455497	0	0.222	0.25	0.175	0	16.324614	NA	NA	NA	NA	chr2	32168105	32456581	ID=ASTEI20_038310;description=matrix_metalloproteinase-2%2C_transcript_variant_X2;ebi_biotype=protein_coding
chr2	32455554	0.9	0.778	0.694	0.45	0.639	16.324614	NA	NA	NA	NA	chr2	32455053	32455864	ID=ASTEI20_038212;description=zinc_finger_HIT_domain-containing_protein_3-like;ebi_biotype=protein_coding
chr2	32455554	0.9	0.778	0.694	0.45	0.639	16.324614	NA	NA	NA	NA	chr2	32168105	32456581	ID=ASTEI20_038310;description=matrix_metalloproteinase-2%2C_transcript_variant_X2;ebi_biotype=protein_coding
chr2	32455733	0	0	0.139	0.017	0.083	16.324614	NA	NA	NA	NA	chr2	32455053	32455864	ID=ASTEI20_038212;description=zinc_finger_HIT_domain-containing_protein_3-like;ebi_biotype=protein_coding
chr2	32455733	0	0	0.139	0.017	0.083	16.324614	NA	NA	NA	NA	chr2	32168105	32456581	ID=ASTEI20_038310;description=matrix_metalloproteinase-2%2C_transcript_variant_X2;ebi_biotype=protein_coding
chr2	32626815	0	0.611	0	0	0.361	NA	NA	NA	NA	NA	chr2	32626471	32627674	ID=ASTEI20_043361;description=17-beta-hydroxysteroid_dehydrogenase_14-like;ebi_biotype=protein_coding
chr2	32626866	0.6	0.5	0.639	0	0.639	NA	NA	NA	NA	NA	chr2	32626471	32627674	ID=ASTEI20_043361;description=17-beta-hydroxysteroid_dehydrogenase_14-like;ebi_biotype=protein_coding
chr2	32626871	0.35	0.056	0	0.025	0	NA	NA	NA	NA	NA	chr2	32626471	32627674	ID=ASTEI20_043361;description=17-beta-hydroxysteroid_dehydrogenase_14-like;ebi_biotype=protein_coding
chr2	32626895	0.9	1	1	1	1	NA	NA	NA	NA	NA	chr2	32626471	32627674	ID=ASTEI20_043361;description=17-beta-hydroxysteroid_dehydrogenase_14-like;ebi_biotype=protein_coding
chr2	32626903	0.4	0.222	0.333	0.558	0	NA	NA	NA	NA	NA	chr2	32626471	32627674	ID=ASTEI20_043361;description=17-beta-hydroxysteroid_dehydrogenase_14-like;ebi_biotype=protein_coding
chr2	32626960	0	0	0	0	0.056	NA	NA	NA	NA	NA	chr2	32626471	32627674	ID=ASTEI20_043361;description=17-beta-hydroxysteroid_dehydrogenase_14-like;ebi_biotype=protein_coding
chr2	32627038	0	0	0.056	0.033	0	NA	NA	NA	NA	NA	chr2	32626471	32627674	ID=ASTEI20_043361;description=17-beta-hydroxysteroid_dehydrogenase_14-like;ebi_biotype=protein_coding
chr2	32627248	0	0	0.111	0.033	0	NA	NA	NA	NA	NA	chr2	32626471	32627674	ID=ASTEI20_043361;description=17-beta-hydroxysteroid_dehydrogenase_14-like;ebi_biotype=protein_coding
chr2	32627478	0	0	0	0	0.028	NA	NA	NA	NA	NA	chr2	32626471	32627674	ID=ASTEI20_043361;description=17-beta-hydroxysteroid_dehydrogenase_14-like;ebi_biotype=protein_coding
chr2	32627525	0	0	0.028	0	0	NA	NA	NA	NA	NA	chr2	32626471	32627674	ID=ASTEI20_043361;description=17-beta-hydroxysteroid_dehydrogenase_14-like;ebi_biotype=protein_coding
chr2	32669132	0.15	0	0	0	0.167	NA	NA	3.976595	7.060019	3.552963	chr2	32668235	32669429	ID=ASTEI20_041449;description=28S_ribosomal_protein_S36%2C_mitochondrial%2C_transcript_variant_X3;ebi_biotype=protein_coding
chr2	32670157	0	0	0.083	0	0	NA	NA	3.976595	7.060019	3.552963	chr2	32669667	32673895	ID=ASTEI20_043293;description=ubiquitin_carboxyl-terminal_hydrolase_calypso;ebi_biotype=protein_coding
chr2	32670232	0	0	0	0.092	0.028	NA	NA	3.976595	7.060019	3.552963	chr2	32669667	32673895	ID=ASTEI20_043293;description=ubiquitin_carboxyl-terminal_hydrolase_calypso;ebi_biotype=protein_coding
chr2	32670242	0.15	0.167	0.167	0.433	0.361	NA	NA	3.976595	7.060019	3.552963	chr2	32669667	32673895	ID=ASTEI20_043293;description=ubiquitin_carboxyl-terminal_hydrolase_calypso;ebi_biotype=protein_coding
chr2	32670422	0	0.111	0	0.125	0	NA	NA	3.976595	7.060019	3.552963	chr2	32669667	32673895	ID=ASTEI20_043293;description=ubiquitin_carboxyl-terminal_hydrolase_calypso;ebi_biotype=protein_coding
chr2	32670448	1	1	1	1	1	NA	NA	3.976595	7.060019	3.552963	chr2	32669667	32673895	ID=ASTEI20_043293;description=ubiquitin_carboxyl-terminal_hydrolase_calypso;ebi_biotype=protein_coding
chr2	32670926	0.6	1	0.861	0.992	1	NA	NA	3.976595	7.060019	3.552963	chr2	32669667	32673895	ID=ASTEI20_043293;description=ubiquitin_carboxyl-terminal_hydrolase_calypso;ebi_biotype=protein_coding
chr2	32677483	0	0	0.083	0	0	NA	NA	NA	NA	NA	chr2	32674160	32686819	ID=ASTEI20_032836;description=clustered_mitochondria_protein_homolog;ebi_biotype=protein_coding
chr2	32678038	0	0.056	0.278	0.008	0.333	NA	NA	NA	NA	NA	chr2	32674160	32686819	ID=ASTEI20_032836;description=clustered_mitochondria_protein_homolog;ebi_biotype=protein_coding
chr2	32678041	0.35	0.167	0	0.392	0	NA	NA	NA	NA	NA	chr2	32674160	32686819	ID=ASTEI20_032836;description=clustered_mitochondria_protein_homolog;ebi_biotype=protein_coding
chr2	32678215	0	0	0	0	0.194	NA	NA	NA	NA	NA	chr2	32674160	32686819	ID=ASTEI20_032836;description=clustered_mitochondria_protein_homolog;ebi_biotype=protein_coding
chr2	32678306	0	0	0	0	0.056	NA	NA	NA	NA	NA	chr2	32674160	32686819	ID=ASTEI20_032836;description=clustered_mitochondria_protein_homolog;ebi_biotype=protein_coding
chr2	32678345	0.2	0	0.056	0	0	NA	NA	NA	NA	NA	chr2	32674160	32686819	ID=ASTEI20_032836;description=clustered_mitochondria_protein_homolog;ebi_biotype=protein_coding
chr2	32678363	0	0.056	0	0.008	0.111	NA	NA	NA	NA	NA	chr2	32674160	32686819	ID=ASTEI20_032836;description=clustered_mitochondria_protein_homolog;ebi_biotype=protein_coding
chr2	32678869	0	0	0.139	0	0.25	NA	NA	NA	NA	NA	chr2	32674160	32686819	ID=ASTEI20_032836;description=clustered_mitochondria_protein_homolog;ebi_biotype=protein_coding
chr2	32678899	0	0	0	0.008	0.056	NA	NA	NA	NA	NA	chr2	32674160	32686819	ID=ASTEI20_032836;description=clustered_mitochondria_protein_homolog;ebi_biotype=protein_coding
chr2	32678964	0.55	0.389	0.333	0.392	0.25	NA	NA	NA	NA	NA	chr2	32674160	32686819	ID=ASTEI20_032836;description=clustered_mitochondria_protein_homolog;ebi_biotype=protein_coding
chr2	32678984	0.05	0	0	0	0	NA	NA	NA	NA	NA	chr2	32674160	32686819	ID=ASTEI20_032836;description=clustered_mitochondria_protein_homolog;ebi_biotype=protein_coding
chr2	32678986	0.05	0.222	0.306	0.158	0.75	NA	NA	NA	NA	NA	chr2	32674160	32686819	ID=ASTEI20_032836;description=clustered_mitochondria_protein_homolog;ebi_biotype=protein_coding
chr2	32679011	0.2	0.111	0	0.3	0	NA	NA	NA	NA	NA	chr2	32674160	32686819	ID=ASTEI20_032836;description=clustered_mitochondria_protein_homolog;ebi_biotype=protein_coding
chr2	32679019	0	1	0.917	0.967	1	NA	NA	NA	NA	NA	chr2	32674160	32686819	ID=ASTEI20_032836;description=clustered_mitochondria_protein_homolog;ebi_biotype=protein_coding
chr2	32679044	0.05	0	0	0.017	0.167	NA	NA	NA	NA	NA	chr2	32674160	32686819	ID=ASTEI20_032836;description=clustered_mitochondria_protein_homolog;ebi_biotype=protein_coding
chr2	32679052	0	0	0	0	0.056	NA	NA	NA	NA	NA	chr2	32674160	32686819	ID=ASTEI20_032836;description=clustered_mitochondria_protein_homolog;ebi_biotype=protein_coding
chr2	32679077	0	0.056	0.028	0.008	0.056	NA	NA	NA	NA	NA	chr2	32674160	32686819	ID=ASTEI20_032836;description=clustered_mitochondria_protein_homolog;ebi_biotype=protein_coding
chr2	32679994	0	0	0	0	0.056	NA	NA	NA	NA	NA	chr2	32674160	32686819	ID=ASTEI20_032836;description=clustered_mitochondria_protein_homolog;ebi_biotype=protein_coding
chr2	32680082	0	0	0	0.025	0	NA	NA	NA	NA	NA	chr2	32674160	32686819	ID=ASTEI20_032836;description=clustered_mitochondria_protein_homolog;ebi_biotype=protein_coding
chr2	32680907	0	0.111	0.194	0.108	0	NA	NA	NA	NA	NA	chr2	32674160	32686819	ID=ASTEI20_032836;description=clustered_mitochondria_protein_homolog;ebi_biotype=protein_coding
chr2	32680916	0.2	0	0.056	0	0.194	NA	NA	NA	NA	NA	chr2	32674160	32686819	ID=ASTEI20_032836;description=clustered_mitochondria_protein_homolog;ebi_biotype=protein_coding
chr2	32680972	0.2	0	0	0	0	NA	NA	NA	NA	NA	chr2	32674160	32686819	ID=ASTEI20_032836;description=clustered_mitochondria_protein_homolog;ebi_biotype=protein_coding
chr2	32680976	0.4	0	0.389	0.742	0.333	NA	NA	NA	NA	NA	chr2	32674160	32686819	ID=ASTEI20_032836;description=clustered_mitochondria_protein_homolog;ebi_biotype=protein_coding
chr2	32681021	0.35	0.444	0.25	0.642	0.333	NA	NA	NA	NA	NA	chr2	32674160	32686819	ID=ASTEI20_032836;description=clustered_mitochondria_protein_homolog;ebi_biotype=protein_coding
chr2	32681071	0	0.056	0.056	0.05	0.028	NA	NA	NA	NA	NA	chr2	32674160	32686819	ID=ASTEI20_032836;description=clustered_mitochondria_protein_homolog;ebi_biotype=protein_coding
chr2	32686432	0.15	0.833	0.611	0.55	0.583	NA	NA	NA	NA	NA	chr2	32674160	32686819	ID=ASTEI20_032836;description=clustered_mitochondria_protein_homolog;ebi_biotype=protein_coding
chr2	32686442	0	0.056	0.111	0	0	NA	NA	NA	NA	NA	chr2	32674160	32686819	ID=ASTEI20_032836;description=clustered_mitochondria_protein_homolog;ebi_biotype=protein_coding
chr2	32686445	0	0	0.083	0	0	NA	NA	NA	NA	NA	chr2	32674160	32686819	ID=ASTEI20_032836;description=clustered_mitochondria_protein_homolog;ebi_biotype=protein_coding
chr2	32686472	0.15	0.778	0.611	0.558	0.611	NA	NA	NA	NA	NA	chr2	32674160	32686819	ID=ASTEI20_032836;description=clustered_mitochondria_protein_homolog;ebi_biotype=protein_coding
chr2	32687658	0	0	0	0	0.083	NA	NA	NA	NA	NA	chr2	32687110	32688111	ID=ASTEI20_042661;description=PRKR-interacting_protein_1_homolog;ebi_biotype=protein_coding
chr2	32687750	0.3	0.722	0.417	0.925	0.639	NA	NA	NA	NA	NA	chr2	32687110	32688111	ID=ASTEI20_042661;description=PRKR-interacting_protein_1_homolog;ebi_biotype=protein_coding
chr2	32687808	0	0.056	0	0.017	0	NA	NA	NA	NA	NA	chr2	32687110	32688111	ID=ASTEI20_042661;description=PRKR-interacting_protein_1_homolog;ebi_biotype=protein_coding
chr2	32687817	0	0	0	0	0.778	NA	NA	NA	NA	NA	chr2	32687110	32688111	ID=ASTEI20_042661;description=PRKR-interacting_protein_1_homolog;ebi_biotype=protein_coding
chr2	32687822	0	1	0	0.942	0.778	NA	NA	NA	NA	NA	chr2	32687110	32688111	ID=ASTEI20_042661;description=PRKR-interacting_protein_1_homolog;ebi_biotype=protein_coding
chr2	32687831	0	0.056	0	0.075	0	NA	NA	NA	NA	NA	chr2	32687110	32688111	ID=ASTEI20_042661;description=PRKR-interacting_protein_1_homolog;ebi_biotype=protein_coding
chr2	32687915	0.1	0	0	0	0	NA	NA	NA	NA	NA	chr2	32687110	32688111	ID=ASTEI20_042661;description=PRKR-interacting_protein_1_homolog;ebi_biotype=protein_coding
chr2	32687916	0	0	0	0	0.083	NA	NA	NA	NA	NA	chr2	32687110	32688111	ID=ASTEI20_042661;description=PRKR-interacting_protein_1_homolog;ebi_biotype=protein_coding
chr2	32687952	0	0.167	0.083	0.008	0	NA	NA	NA	NA	NA	chr2	32687110	32688111	ID=ASTEI20_042661;description=PRKR-interacting_protein_1_homolog;ebi_biotype=protein_coding
chr2	32687967	0.1	0.111	0.056	0.042	0.028	NA	NA	NA	NA	NA	chr2	32687110	32688111	ID=ASTEI20_042661;description=PRKR-interacting_protein_1_homolog;ebi_biotype=protein_coding
chr2	32687975	0.05	0	0.056	0	0	NA	NA	NA	NA	NA	chr2	32687110	32688111	ID=ASTEI20_042661;description=PRKR-interacting_protein_1_homolog;ebi_biotype=protein_coding
chr2	32687987	0.25	0.222	0.111	0.467	0.167	NA	NA	NA	NA	NA	chr2	32687110	32688111	ID=ASTEI20_042661;description=PRKR-interacting_protein_1_homolog;ebi_biotype=protein_coding
chr2	32688006	0	0.222	0.139	0.3	0.389	NA	NA	NA	NA	NA	chr2	32687110	32688111	ID=ASTEI20_042661;description=PRKR-interacting_protein_1_homolog;ebi_biotype=protein_coding
chr2	32688048	0.3	0.944	0.806	0.933	0.75	NA	NA	NA	NA	NA	chr2	32687110	32688111	ID=ASTEI20_042661;description=PRKR-interacting_protein_1_homolog;ebi_biotype=protein_coding
chr2	32692929	0.2	0.333	0.139	0.375	0.361	NA	NA	NA	NA	NA	chr2	32688267	32732673	ID=ASTEI20_041307;description=lissencephaly-1_homolog%2C_transcript_variant_X1;ebi_biotype=protein_coding
chr2	32700311	0	0	0	0.067	0	NA	NA	NA	NA	2.846163	chr2	32688267	32732673	ID=ASTEI20_041307;description=lissencephaly-1_homolog%2C_transcript_variant_X1;ebi_biotype=protein_coding
chr2	32700311	0	0	0	0.067	0	NA	NA	NA	NA	2.846163	chr2	32699700	32704273	ID=ASTEI20_041850;description=elongation_of_very_long_chain_fatty_acids_protein_AAEL008004-like;ebi_biotype=protein_coding
chr2	32700416	0	0.333	0.167	0.05	0	NA	NA	NA	NA	2.846163	chr2	32688267	32732673	ID=ASTEI20_041307;description=lissencephaly-1_homolog%2C_transcript_variant_X1;ebi_biotype=protein_coding
chr2	32700416	0	0.333	0.167	0.05	0	NA	NA	NA	NA	2.846163	chr2	32699700	32704273	ID=ASTEI20_041850;description=elongation_of_very_long_chain_fatty_acids_protein_AAEL008004-like;ebi_biotype=protein_coding
chr2	32703017	0	0	0	0	1	NA	NA	NA	NA	2.846163	chr2	32688267	32732673	ID=ASTEI20_041307;description=lissencephaly-1_homolog%2C_transcript_variant_X1;ebi_biotype=protein_coding
chr2	32703017	0	0	0	0	1	NA	NA	NA	NA	2.846163	chr2	32699700	32704273	ID=ASTEI20_041850;description=elongation_of_very_long_chain_fatty_acids_protein_AAEL008004-like;ebi_biotype=protein_coding
chr2	32703688	0	0.111	0	0.025	0	NA	NA	NA	NA	2.846163	chr2	32688267	32732673	ID=ASTEI20_041307;description=lissencephaly-1_homolog%2C_transcript_variant_X1;ebi_biotype=protein_coding
chr2	32703688	0	0.111	0	0.025	0	NA	NA	NA	NA	2.846163	chr2	32699700	32704273	ID=ASTEI20_041850;description=elongation_of_very_long_chain_fatty_acids_protein_AAEL008004-like;ebi_biotype=protein_coding
chr2	32703729	0	0.056	0.083	0.05	0.111	NA	NA	NA	NA	2.846163	chr2	32688267	32732673	ID=ASTEI20_041307;description=lissencephaly-1_homolog%2C_transcript_variant_X1;ebi_biotype=protein_coding
chr2	32703729	0	0.056	0.083	0.05	0.111	NA	NA	NA	NA	2.846163	chr2	32699700	32704273	ID=ASTEI20_041850;description=elongation_of_very_long_chain_fatty_acids_protein_AAEL008004-like;ebi_biotype=protein_coding
chr2	32703796	0	0.222	0.167	0.008	0	NA	NA	NA	NA	2.846163	chr2	32688267	32732673	ID=ASTEI20_041307;description=lissencephaly-1_homolog%2C_transcript_variant_X1;ebi_biotype=protein_coding
chr2	32703796	0	0.222	0.167	0.008	0	NA	NA	NA	NA	2.846163	chr2	32699700	32704273	ID=ASTEI20_041850;description=elongation_of_very_long_chain_fatty_acids_protein_AAEL008004-like;ebi_biotype=protein_coding
chr2	32703826	0.6	0.111	0.444	0.2	0.639	NA	NA	NA	NA	2.846163	chr2	32688267	32732673	ID=ASTEI20_041307;description=lissencephaly-1_homolog%2C_transcript_variant_X1;ebi_biotype=protein_coding
chr2	32703826	0.6	0.111	0.444	0.2	0.639	NA	NA	NA	NA	2.846163	chr2	32699700	32704273	ID=ASTEI20_041850;description=elongation_of_very_long_chain_fatty_acids_protein_AAEL008004-like;ebi_biotype=protein_coding
chr2	32703850	0	0.056	0.139	0.083	0.222	NA	NA	NA	NA	2.846163	chr2	32688267	32732673	ID=ASTEI20_041307;description=lissencephaly-1_homolog%2C_transcript_variant_X1;ebi_biotype=protein_coding
chr2	32703850	0	0.056	0.139	0.083	0.222	NA	NA	NA	NA	2.846163	chr2	32699700	32704273	ID=ASTEI20_041850;description=elongation_of_very_long_chain_fatty_acids_protein_AAEL008004-like;ebi_biotype=protein_coding
chr2	32735878	0	0	0.028	0	0	NA	NA	NA	NA	NA	chr2	32735601	32737040	ID=ASTEI20_043768;description=uncharacterized_LOC118508030;ebi_biotype=protein_coding
chr2	32735934	0	0	0.083	0.008	0	NA	NA	NA	NA	NA	chr2	32735601	32737040	ID=ASTEI20_043768;description=uncharacterized_LOC118508030;ebi_biotype=protein_coding
chr2	32736430	0.85	0.778	0.944	0.975	0.861	NA	NA	NA	NA	NA	chr2	32735601	32737040	ID=ASTEI20_043768;description=uncharacterized_LOC118508030;ebi_biotype=protein_coding
chr2	32736616	0	0	0	0.025	0	NA	NA	NA	NA	NA	chr2	32735601	32737040	ID=ASTEI20_043768;description=uncharacterized_LOC118508030;ebi_biotype=protein_coding
chr2	32736663	0.8	0.667	0.722	0.858	0.639	NA	NA	NA	NA	NA	chr2	32735601	32737040	ID=ASTEI20_043768;description=uncharacterized_LOC118508030;ebi_biotype=protein_coding
chr2	32736911	0	0.111	0.389	0.108	0.361	NA	NA	NA	NA	NA	chr2	32735601	32737040	ID=ASTEI20_043768;description=uncharacterized_LOC118508030;ebi_biotype=protein_coding
chr2	32737546	0.15	0	0	0	0	NA	NA	NA	NA	NA	chr2	32737386	32738689	ID=ASTEI20_040741;description=histone_H2A%2C_sperm-like;ebi_biotype=protein_coding
chr2	32737780	0	0	0	0.017	0	NA	NA	NA	NA	NA	chr2	32737386	32738689	ID=ASTEI20_040741;description=histone_H2A%2C_sperm-like;ebi_biotype=protein_coding
chr2	32742106	0	0	0.056	0	0	NA	NA	2.830204	NA	NA	chr2	32741488	32742455	ID=ASTEI20_045284;description=signal_peptidase_complex_subunit_2;ebi_biotype=protein_coding
chr2	32742122	0.05	0	0	0.025	0.194	NA	NA	2.830204	NA	NA	chr2	32741488	32742455	ID=ASTEI20_045284;description=signal_peptidase_complex_subunit_2;ebi_biotype=protein_coding
chr2	32747596	0	1	1	1	1	NA	NA	2.830204	NA	NA	chr2	32743576	32793690	ID=ASTEI20_038825;description=cAMP-dependent_protein_kinase_catalytic_subunit_PRKX%2C_transcript_variant_X2;ebi_biotype=protein_coding
chr2	32747608	0	0	0.056	0.075	0.083	NA	NA	2.830204	NA	NA	chr2	32743576	32793690	ID=ASTEI20_038825;description=cAMP-dependent_protein_kinase_catalytic_subunit_PRKX%2C_transcript_variant_X2;ebi_biotype=protein_coding
chr2	32747653	0	0	0.056	0.05	0	NA	NA	2.830204	NA	NA	chr2	32743576	32793690	ID=ASTEI20_038825;description=cAMP-dependent_protein_kinase_catalytic_subunit_PRKX%2C_transcript_variant_X2;ebi_biotype=protein_coding
chr2	32747747	0	0	0.083	0.008	0.028	NA	NA	2.830204	NA	NA	chr2	32743576	32793690	ID=ASTEI20_038825;description=cAMP-dependent_protein_kinase_catalytic_subunit_PRKX%2C_transcript_variant_X2;ebi_biotype=protein_coding
chr2	32747904	0	0	0.056	0	0	NA	NA	2.830204	NA	NA	chr2	32743576	32793690	ID=ASTEI20_038825;description=cAMP-dependent_protein_kinase_catalytic_subunit_PRKX%2C_transcript_variant_X2;ebi_biotype=protein_coding
chr2	32747905	0	0	0.194	0.067	0.056	NA	NA	2.830204	NA	NA	chr2	32743576	32793690	ID=ASTEI20_038825;description=cAMP-dependent_protein_kinase_catalytic_subunit_PRKX%2C_transcript_variant_X2;ebi_biotype=protein_coding
chr2	32747954	0	0.389	0.167	0.2	0.056	NA	NA	2.830204	NA	NA	chr2	32743576	32793690	ID=ASTEI20_038825;description=cAMP-dependent_protein_kinase_catalytic_subunit_PRKX%2C_transcript_variant_X2;ebi_biotype=protein_coding
chr2	32747966	0	0.056	0	0.1	0.056	NA	NA	2.830204	NA	NA	chr2	32743576	32793690	ID=ASTEI20_038825;description=cAMP-dependent_protein_kinase_catalytic_subunit_PRKX%2C_transcript_variant_X2;ebi_biotype=protein_coding
chr2	32792650	0	0	0	0.008	0	NA	NA	NA	NA	NA	chr2	32743576	32793690	ID=ASTEI20_038825;description=cAMP-dependent_protein_kinase_catalytic_subunit_PRKX%2C_transcript_variant_X2;ebi_biotype=protein_coding
chr2	32796239	0	0	0.278	0.008	0	NA	NA	NA	NA	NA	chr2	32794238	32797610	ID=ASTEI20_042313;description=mitochondrial_uncoupling_protein_Bmcp;ebi_biotype=protein_coding
chr2	32796784	0.05	0	0.278	0.083	0.222	NA	NA	NA	NA	NA	chr2	32794238	32797610	ID=ASTEI20_042313;description=mitochondrial_uncoupling_protein_Bmcp;ebi_biotype=protein_coding
chr2	32796807	0	0	0	0.058	0	NA	NA	NA	NA	NA	chr2	32794238	32797610	ID=ASTEI20_042313;description=mitochondrial_uncoupling_protein_Bmcp;ebi_biotype=protein_coding
chr2	32799772	0	0	0.028	0.042	0	NA	NA	NA	NA	NA	chr2	32798457	32801959	ID=ASTEI20_039916;description=myeloid_leukemia_factor;ebi_biotype=protein_coding
chr2	32799778	0	0	0	0.008	0	NA	NA	NA	NA	NA	chr2	32798457	32801959	ID=ASTEI20_039916;description=myeloid_leukemia_factor;ebi_biotype=protein_coding
chr2	32799846	0	0.056	0	0.017	0.194	NA	NA	NA	NA	NA	chr2	32798457	32801959	ID=ASTEI20_039916;description=myeloid_leukemia_factor;ebi_biotype=protein_coding
chr2	32799984	1	1	1	0	1	NA	NA	NA	NA	NA	chr2	32798457	32801959	ID=ASTEI20_039916;description=myeloid_leukemia_factor;ebi_biotype=protein_coding
chr2	32799996	0	0.278	0	0.008	0	NA	NA	NA	NA	NA	chr2	32798457	32801959	ID=ASTEI20_039916;description=myeloid_leukemia_factor;ebi_biotype=protein_coding
chr2	32800014	0	0	0	0.008	0	NA	NA	NA	NA	NA	chr2	32798457	32801959	ID=ASTEI20_039916;description=myeloid_leukemia_factor;ebi_biotype=protein_coding
chr2	32800025	0.1	0	0	0	0	NA	NA	NA	NA	NA	chr2	32798457	32801959	ID=ASTEI20_039916;description=myeloid_leukemia_factor;ebi_biotype=protein_coding
chr2	32800938	0	0.056	0.083	0	0	NA	NA	NA	NA	NA	chr2	32798457	32801959	ID=ASTEI20_039916;description=myeloid_leukemia_factor;ebi_biotype=protein_coding
chr2	32830829	0	0	0	0	0.083	NA	NA	NA	NA	NA	chr2	32830303	32832903	ID=ASTEI20_045335;description=SET_and_MYND_domain-containing_protein_4-like;ebi_biotype=protein_coding
chr2	32830912	0.15	0.056	0	0.025	0	NA	NA	NA	NA	NA	chr2	32830303	32832903	ID=ASTEI20_045335;description=SET_and_MYND_domain-containing_protein_4-like;ebi_biotype=protein_coding
chr2	32831172	0.1	0.056	0	0.092	0.056	NA	NA	NA	NA	NA	chr2	32830303	32832903	ID=ASTEI20_045335;description=SET_and_MYND_domain-containing_protein_4-like;ebi_biotype=protein_coding
chr2	32831191	0	0.056	0	0.042	0	NA	NA	NA	NA	NA	chr2	32830303	32832903	ID=ASTEI20_045335;description=SET_and_MYND_domain-containing_protein_4-like;ebi_biotype=protein_coding
chr2	32831486	0	0	0	0.075	0	NA	NA	NA	NA	NA	chr2	32830303	32832903	ID=ASTEI20_045335;description=SET_and_MYND_domain-containing_protein_4-like;ebi_biotype=protein_coding
chr2	32831501	0.4	0.444	0.5	0.3	0.333	NA	NA	NA	NA	NA	chr2	32830303	32832903	ID=ASTEI20_045335;description=SET_and_MYND_domain-containing_protein_4-like;ebi_biotype=protein_coding
chr2	32831832	0	0	0	0.033	0	NA	NA	NA	NA	NA	chr2	32830303	32832903	ID=ASTEI20_045335;description=SET_and_MYND_domain-containing_protein_4-like;ebi_biotype=protein_coding
chr2	32832080	1	1	1	1	1	NA	NA	NA	NA	NA	chr2	32830303	32832903	ID=ASTEI20_045335;description=SET_and_MYND_domain-containing_protein_4-like;ebi_biotype=protein_coding
chr2	32832091	0.4	0.5	0.306	0.267	0.111	NA	NA	NA	NA	NA	chr2	32830303	32832903	ID=ASTEI20_045335;description=SET_and_MYND_domain-containing_protein_4-like;ebi_biotype=protein_coding
chr2	32837628	0.9	0.389	0	0.258	0.083	NA	NA	NA	NA	NA	chr2	32837382	32839378	ID=ASTEI20_042137;description=SET_and_MYND_domain-containing_protein_4-like;ebi_biotype=protein_coding
chr2	32837635	0	0	0.167	0.2	0.111	NA	NA	NA	NA	NA	chr2	32837382	32839378	ID=ASTEI20_042137;description=SET_and_MYND_domain-containing_protein_4-like;ebi_biotype=protein_coding
chr2	32837639	0	0	0	0.142	0	NA	NA	NA	NA	NA	chr2	32837382	32839378	ID=ASTEI20_042137;description=SET_and_MYND_domain-containing_protein_4-like;ebi_biotype=protein_coding
chr2	32837645	0	0	0.056	0.008	0	NA	NA	NA	NA	NA	chr2	32837382	32839378	ID=ASTEI20_042137;description=SET_and_MYND_domain-containing_protein_4-like;ebi_biotype=protein_coding
chr2	32837665	0.35	0	0.25	0	0.333	NA	NA	NA	NA	NA	chr2	32837382	32839378	ID=ASTEI20_042137;description=SET_and_MYND_domain-containing_protein_4-like;ebi_biotype=protein_coding
chr2	32837674	0.3	0.444	0.306	0.358	0.333	NA	NA	NA	NA	NA	chr2	32837382	32839378	ID=ASTEI20_042137;description=SET_and_MYND_domain-containing_protein_4-like;ebi_biotype=protein_coding
chr2	32837692	0.15	0.111	0	0.05	0	NA	NA	NA	NA	NA	chr2	32837382	32839378	ID=ASTEI20_042137;description=SET_and_MYND_domain-containing_protein_4-like;ebi_biotype=protein_coding
chr2	32837710	0.35	0.222	0	0.217	0	NA	NA	NA	NA	NA	chr2	32837382	32839378	ID=ASTEI20_042137;description=SET_and_MYND_domain-containing_protein_4-like;ebi_biotype=protein_coding
chr2	32837712	0	0	0	0.025	0	NA	NA	NA	NA	NA	chr2	32837382	32839378	ID=ASTEI20_042137;description=SET_and_MYND_domain-containing_protein_4-like;ebi_biotype=protein_coding
chr2	32837797	0.3	0.222	0	0.225	0.194	NA	NA	NA	NA	NA	chr2	32837382	32839378	ID=ASTEI20_042137;description=SET_and_MYND_domain-containing_protein_4-like;ebi_biotype=protein_coding
chr2	32837799	0	0.222	0.167	0.05	0	NA	NA	NA	NA	NA	chr2	32837382	32839378	ID=ASTEI20_042137;description=SET_and_MYND_domain-containing_protein_4-like;ebi_biotype=protein_coding
chr2	32837823	0	0	0.167	0	0	NA	NA	NA	NA	NA	chr2	32837382	32839378	ID=ASTEI20_042137;description=SET_and_MYND_domain-containing_protein_4-like;ebi_biotype=protein_coding
chr2	32837828	0	0	0.167	0	0	NA	NA	NA	NA	NA	chr2	32837382	32839378	ID=ASTEI20_042137;description=SET_and_MYND_domain-containing_protein_4-like;ebi_biotype=protein_coding
chr2	32837899	0.15	0	0	0	0	NA	NA	NA	NA	NA	chr2	32837382	32839378	ID=ASTEI20_042137;description=SET_and_MYND_domain-containing_protein_4-like;ebi_biotype=protein_coding
chr2	32837923	0	0	0	0.058	0	NA	NA	NA	NA	NA	chr2	32837382	32839378	ID=ASTEI20_042137;description=SET_and_MYND_domain-containing_protein_4-like;ebi_biotype=protein_coding
chr2	32837959	0.8	0.556	0	0.6	0.639	NA	NA	NA	NA	NA	chr2	32837382	32839378	ID=ASTEI20_042137;description=SET_and_MYND_domain-containing_protein_4-like;ebi_biotype=protein_coding
chr2	32838052	0	0	0.083	0.008	0.306	NA	NA	NA	NA	NA	chr2	32837382	32839378	ID=ASTEI20_042137;description=SET_and_MYND_domain-containing_protein_4-like;ebi_biotype=protein_coding
chr2	32838058	0.1	0	0.139	0.025	0.333	NA	NA	NA	NA	NA	chr2	32837382	32839378	ID=ASTEI20_042137;description=SET_and_MYND_domain-containing_protein_4-like;ebi_biotype=protein_coding
chr2	32838193	0.45	0.722	0.417	0.308	0.417	NA	NA	NA	NA	NA	chr2	32837382	32839378	ID=ASTEI20_042137;description=SET_and_MYND_domain-containing_protein_4-like;ebi_biotype=protein_coding
chr2	32838226	0	0.278	0.139	0.008	0.194	NA	NA	NA	NA	NA	chr2	32837382	32839378	ID=ASTEI20_042137;description=SET_and_MYND_domain-containing_protein_4-like;ebi_biotype=protein_coding
chr2	32838330	0.2	0	0.222	0.05	0.333	NA	NA	NA	NA	NA	chr2	32837382	32839378	ID=ASTEI20_042137;description=SET_and_MYND_domain-containing_protein_4-like;ebi_biotype=protein_coding
chr2	32838349	0	0	0.083	0	0.25	NA	NA	NA	NA	NA	chr2	32837382	32839378	ID=ASTEI20_042137;description=SET_and_MYND_domain-containing_protein_4-like;ebi_biotype=protein_coding
chr2	32838377	0	0	0.056	0	0.278	NA	NA	NA	NA	NA	chr2	32837382	32839378	ID=ASTEI20_042137;description=SET_and_MYND_domain-containing_protein_4-like;ebi_biotype=protein_coding
chr2	32838380	0	0	0	0.058	0.194	NA	NA	NA	NA	NA	chr2	32837382	32839378	ID=ASTEI20_042137;description=SET_and_MYND_domain-containing_protein_4-like;ebi_biotype=protein_coding
chr2	32838382	0	0	0.306	0.05	0.444	NA	NA	NA	NA	NA	chr2	32837382	32839378	ID=ASTEI20_042137;description=SET_and_MYND_domain-containing_protein_4-like;ebi_biotype=protein_coding
chr2	32838404	0.2	0	0	0	0	NA	NA	NA	NA	NA	chr2	32837382	32839378	ID=ASTEI20_042137;description=SET_and_MYND_domain-containing_protein_4-like;ebi_biotype=protein_coding
chr2	32838454	0.25	0	0.194	0.192	0.111	NA	NA	NA	NA	NA	chr2	32837382	32839378	ID=ASTEI20_042137;description=SET_and_MYND_domain-containing_protein_4-like;ebi_biotype=protein_coding
chr2	32838491	0	0.222	0	0	0	NA	NA	NA	NA	NA	chr2	32837382	32839378	ID=ASTEI20_042137;description=SET_and_MYND_domain-containing_protein_4-like;ebi_biotype=protein_coding
chr2	32838607	0	0	0	0.042	0	NA	NA	NA	NA	NA	chr2	32837382	32839378	ID=ASTEI20_042137;description=SET_and_MYND_domain-containing_protein_4-like;ebi_biotype=protein_coding
chr2	32838631	0	0	0.111	0	0.083	NA	NA	NA	NA	NA	chr2	32837382	32839378	ID=ASTEI20_042137;description=SET_and_MYND_domain-containing_protein_4-like;ebi_biotype=protein_coding
chr2	32838634	0	0	0.028	0.092	0	NA	NA	NA	NA	NA	chr2	32837382	32839378	ID=ASTEI20_042137;description=SET_and_MYND_domain-containing_protein_4-like;ebi_biotype=protein_coding
chr2	32838640	0	0	0.167	0	0	NA	NA	NA	NA	NA	chr2	32837382	32839378	ID=ASTEI20_042137;description=SET_and_MYND_domain-containing_protein_4-like;ebi_biotype=protein_coding
chr2	32838703	0.4	0.222	0.083	0.2	0.111	NA	NA	NA	NA	NA	chr2	32837382	32839378	ID=ASTEI20_042137;description=SET_and_MYND_domain-containing_protein_4-like;ebi_biotype=protein_coding
chr2	32838763	0.4	0.167	0	0.208	0	NA	NA	NA	NA	NA	chr2	32837382	32839378	ID=ASTEI20_042137;description=SET_and_MYND_domain-containing_protein_4-like;ebi_biotype=protein_coding
chr2	32838772	0.1	0	0	0.067	0	NA	NA	NA	NA	NA	chr2	32837382	32839378	ID=ASTEI20_042137;description=SET_and_MYND_domain-containing_protein_4-like;ebi_biotype=protein_coding
chr2	32838795	0.35	0.167	0	0.208	0	NA	NA	NA	NA	NA	chr2	32837382	32839378	ID=ASTEI20_042137;description=SET_and_MYND_domain-containing_protein_4-like;ebi_biotype=protein_coding
chr2	32838810	0.25	0	0	0	0	NA	NA	NA	NA	NA	chr2	32837382	32839378	ID=ASTEI20_042137;description=SET_and_MYND_domain-containing_protein_4-like;ebi_biotype=protein_coding
chr2	32838819	0.45	0.389	0.25	0	0.472	NA	NA	NA	NA	NA	chr2	32837382	32839378	ID=ASTEI20_042137;description=SET_and_MYND_domain-containing_protein_4-like;ebi_biotype=protein_coding
chr2	32838846	0	0	0.083	0	0	NA	NA	NA	NA	NA	chr2	32837382	32839378	ID=ASTEI20_042137;description=SET_and_MYND_domain-containing_protein_4-like;ebi_biotype=protein_coding
chr2	32838874	0	0	0.194	0	0.167	NA	NA	NA	NA	NA	chr2	32837382	32839378	ID=ASTEI20_042137;description=SET_and_MYND_domain-containing_protein_4-like;ebi_biotype=protein_coding
chr2	32838876	0.3	0.167	0	0.15	0	NA	NA	NA	NA	NA	chr2	32837382	32839378	ID=ASTEI20_042137;description=SET_and_MYND_domain-containing_protein_4-like;ebi_biotype=protein_coding
chr2	32838906	0.25	0	0.167	0.1	0.306	NA	NA	NA	NA	NA	chr2	32837382	32839378	ID=ASTEI20_042137;description=SET_and_MYND_domain-containing_protein_4-like;ebi_biotype=protein_coding
chr2	32838915	0	0	0.083	0	0.25	NA	NA	NA	NA	NA	chr2	32837382	32839378	ID=ASTEI20_042137;description=SET_and_MYND_domain-containing_protein_4-like;ebi_biotype=protein_coding
chr2	32838919	0	0	0.167	0	0	NA	NA	NA	NA	NA	chr2	32837382	32839378	ID=ASTEI20_042137;description=SET_and_MYND_domain-containing_protein_4-like;ebi_biotype=protein_coding
chr2	32838937	0.45	0.556	0	0.225	0	NA	NA	NA	NA	NA	chr2	32837382	32839378	ID=ASTEI20_042137;description=SET_and_MYND_domain-containing_protein_4-like;ebi_biotype=protein_coding
chr2	32838943	0.4	0.556	0	0.175	0	NA	NA	NA	NA	NA	chr2	32837382	32839378	ID=ASTEI20_042137;description=SET_and_MYND_domain-containing_protein_4-like;ebi_biotype=protein_coding
chr2	32839002	0	0	0.111	0	0.361	NA	NA	NA	NA	NA	chr2	32837382	32839378	ID=ASTEI20_042137;description=SET_and_MYND_domain-containing_protein_4-like;ebi_biotype=protein_coding
chr2	32850184	0	0	0.25	0.067	0.111	NA	NA	NA	NA	NA	chr2	32850171	32852106	ID=ASTEI20_038108;description=SET_and_MYND_domain-containing_protein_4-like;ebi_biotype=protein_coding
chr2	32850205	0	0	0.167	0.058	0.111	NA	NA	NA	NA	NA	chr2	32850171	32852106	ID=ASTEI20_038108;description=SET_and_MYND_domain-containing_protein_4-like;ebi_biotype=protein_coding
chr2	32850229	0	0	0.139	0.042	0.083	NA	NA	NA	NA	NA	chr2	32850171	32852106	ID=ASTEI20_038108;description=SET_and_MYND_domain-containing_protein_4-like;ebi_biotype=protein_coding
chr2	32850239	0.8	0.722	0.917	0	0.694	NA	NA	NA	NA	NA	chr2	32850171	32852106	ID=ASTEI20_038108;description=SET_and_MYND_domain-containing_protein_4-like;ebi_biotype=protein_coding
chr2	32850271	0	0	0	0.142	0	NA	NA	NA	NA	NA	chr2	32850171	32852106	ID=ASTEI20_038108;description=SET_and_MYND_domain-containing_protein_4-like;ebi_biotype=protein_coding
chr2	32850372	0	0	0.056	0	0.056	NA	NA	NA	NA	NA	chr2	32850171	32852106	ID=ASTEI20_038108;description=SET_and_MYND_domain-containing_protein_4-like;ebi_biotype=protein_coding
chr2	32850387	0.5	0.389	0.139	0	0.167	NA	NA	NA	NA	NA	chr2	32850171	32852106	ID=ASTEI20_038108;description=SET_and_MYND_domain-containing_protein_4-like;ebi_biotype=protein_coding
chr2	32850411	0	0	0	0	0.028	NA	NA	NA	NA	NA	chr2	32850171	32852106	ID=ASTEI20_038108;description=SET_and_MYND_domain-containing_protein_4-like;ebi_biotype=protein_coding
chr2	32850412	0	0	0.111	0	0.083	NA	NA	NA	NA	NA	chr2	32850171	32852106	ID=ASTEI20_038108;description=SET_and_MYND_domain-containing_protein_4-like;ebi_biotype=protein_coding
chr2	32850429	0	0.222	0	0	0	NA	NA	NA	NA	NA	chr2	32850171	32852106	ID=ASTEI20_038108;description=SET_and_MYND_domain-containing_protein_4-like;ebi_biotype=protein_coding
chr2	32850436	0	0	0	0.058	0	NA	NA	NA	NA	NA	chr2	32850171	32852106	ID=ASTEI20_038108;description=SET_and_MYND_domain-containing_protein_4-like;ebi_biotype=protein_coding
chr2	32850481	0	0	0	0.108	0	NA	NA	NA	NA	NA	chr2	32850171	32852106	ID=ASTEI20_038108;description=SET_and_MYND_domain-containing_protein_4-like;ebi_biotype=protein_coding
chr2	32850506	0	0	0	0.108	0	NA	NA	NA	NA	NA	chr2	32850171	32852106	ID=ASTEI20_038108;description=SET_and_MYND_domain-containing_protein_4-like;ebi_biotype=protein_coding
chr2	32850532	0	0.333	0.056	0.058	0.083	NA	NA	NA	NA	NA	chr2	32850171	32852106	ID=ASTEI20_038108;description=SET_and_MYND_domain-containing_protein_4-like;ebi_biotype=protein_coding
chr2	32850603	0	0	0	0	0.028	NA	NA	NA	NA	NA	chr2	32850171	32852106	ID=ASTEI20_038108;description=SET_and_MYND_domain-containing_protein_4-like;ebi_biotype=protein_coding
chr2	32850617	0	0	0	0.008	0.028	NA	NA	NA	NA	NA	chr2	32850171	32852106	ID=ASTEI20_038108;description=SET_and_MYND_domain-containing_protein_4-like;ebi_biotype=protein_coding
chr2	32850655	0	0	0.056	0.008	0	NA	NA	NA	NA	NA	chr2	32850171	32852106	ID=ASTEI20_038108;description=SET_and_MYND_domain-containing_protein_4-like;ebi_biotype=protein_coding
chr2	32850672	0.15	0	0	0.083	0	NA	NA	NA	NA	NA	chr2	32850171	32852106	ID=ASTEI20_038108;description=SET_and_MYND_domain-containing_protein_4-like;ebi_biotype=protein_coding
chr2	32850679	0	0	0	0.083	0	NA	NA	NA	NA	NA	chr2	32850171	32852106	ID=ASTEI20_038108;description=SET_and_MYND_domain-containing_protein_4-like;ebi_biotype=protein_coding
chr2	32850702	0.15	0.222	0	0.125	0	NA	NA	NA	NA	NA	chr2	32850171	32852106	ID=ASTEI20_038108;description=SET_and_MYND_domain-containing_protein_4-like;ebi_biotype=protein_coding
chr2	32850742	0	0	0	0.058	0	NA	NA	NA	NA	NA	chr2	32850171	32852106	ID=ASTEI20_038108;description=SET_and_MYND_domain-containing_protein_4-like;ebi_biotype=protein_coding
chr2	32850757	0	0.333	0	0.233	0	NA	NA	NA	NA	NA	chr2	32850171	32852106	ID=ASTEI20_038108;description=SET_and_MYND_domain-containing_protein_4-like;ebi_biotype=protein_coding
chr2	32850759	0	0.167	0	0.283	0	NA	NA	NA	NA	NA	chr2	32850171	32852106	ID=ASTEI20_038108;description=SET_and_MYND_domain-containing_protein_4-like;ebi_biotype=protein_coding
chr2	32850766	0	0	0.167	0.067	0.139	NA	NA	NA	NA	NA	chr2	32850171	32852106	ID=ASTEI20_038108;description=SET_and_MYND_domain-containing_protein_4-like;ebi_biotype=protein_coding
chr2	32850783	0.3	0	0.306	0.367	0.306	NA	NA	NA	NA	NA	chr2	32850171	32852106	ID=ASTEI20_038108;description=SET_and_MYND_domain-containing_protein_4-like;ebi_biotype=protein_coding
chr2	32850801	0.4	0.222	0.167	0.275	0.361	NA	NA	NA	NA	NA	chr2	32850171	32852106	ID=ASTEI20_038108;description=SET_and_MYND_domain-containing_protein_4-like;ebi_biotype=protein_coding
chr2	32850837	0.2	0	0	0	0	NA	NA	NA	NA	NA	chr2	32850171	32852106	ID=ASTEI20_038108;description=SET_and_MYND_domain-containing_protein_4-like;ebi_biotype=protein_coding
chr2	32850850	0.15	0	0	0	0	NA	NA	NA	NA	NA	chr2	32850171	32852106	ID=ASTEI20_038108;description=SET_and_MYND_domain-containing_protein_4-like;ebi_biotype=protein_coding
chr2	32850881	0.15	0.056	0	0.05	0	NA	NA	NA	NA	NA	chr2	32850171	32852106	ID=ASTEI20_038108;description=SET_and_MYND_domain-containing_protein_4-like;ebi_biotype=protein_coding
chr2	32850894	0	0	0	0.075	0	NA	NA	NA	NA	NA	chr2	32850171	32852106	ID=ASTEI20_038108;description=SET_and_MYND_domain-containing_protein_4-like;ebi_biotype=protein_coding
chr2	32850949	0	0	0	0.092	0	NA	NA	NA	NA	NA	chr2	32850171	32852106	ID=ASTEI20_038108;description=SET_and_MYND_domain-containing_protein_4-like;ebi_biotype=protein_coding
chr2	32850955	0	0	0	0	0.056	NA	NA	NA	NA	NA	chr2	32850171	32852106	ID=ASTEI20_038108;description=SET_and_MYND_domain-containing_protein_4-like;ebi_biotype=protein_coding
chr2	32850956	0	0	0	0.042	0	NA	NA	NA	NA	NA	chr2	32850171	32852106	ID=ASTEI20_038108;description=SET_and_MYND_domain-containing_protein_4-like;ebi_biotype=protein_coding
chr2	32851055	0	0	0	0.1	0	NA	NA	NA	NA	NA	chr2	32850171	32852106	ID=ASTEI20_038108;description=SET_and_MYND_domain-containing_protein_4-like;ebi_biotype=protein_coding
chr2	32851212	0	0	0.167	0	0.472	NA	NA	NA	NA	NA	chr2	32850171	32852106	ID=ASTEI20_038108;description=SET_and_MYND_domain-containing_protein_4-like;ebi_biotype=protein_coding
chr2	32851273	0	0	0.389	0.258	0	NA	NA	NA	NA	NA	chr2	32850171	32852106	ID=ASTEI20_038108;description=SET_and_MYND_domain-containing_protein_4-like;ebi_biotype=protein_coding
chr2	32851282	0	0	0	0.15	0	NA	NA	NA	NA	NA	chr2	32850171	32852106	ID=ASTEI20_038108;description=SET_and_MYND_domain-containing_protein_4-like;ebi_biotype=protein_coding
chr2	32851290	0.3	0	0.611	0	0.472	NA	NA	NA	NA	NA	chr2	32850171	32852106	ID=ASTEI20_038108;description=SET_and_MYND_domain-containing_protein_4-like;ebi_biotype=protein_coding
chr2	32851383	0	0	0.167	0.133	0.167	NA	NA	NA	NA	NA	chr2	32850171	32852106	ID=ASTEI20_038108;description=SET_and_MYND_domain-containing_protein_4-like;ebi_biotype=protein_coding
chr2	32851440	0	0	0.111	0	0	NA	NA	NA	NA	NA	chr2	32850171	32852106	ID=ASTEI20_038108;description=SET_and_MYND_domain-containing_protein_4-like;ebi_biotype=protein_coding
chr2	32851464	0	0.389	0.25	0	0	NA	NA	NA	NA	NA	chr2	32850171	32852106	ID=ASTEI20_038108;description=SET_and_MYND_domain-containing_protein_4-like;ebi_biotype=protein_coding
chr2	32851471	0	0.333	0.222	0	0.222	NA	NA	NA	NA	NA	chr2	32850171	32852106	ID=ASTEI20_038108;description=SET_and_MYND_domain-containing_protein_4-like;ebi_biotype=protein_coding
chr2	32851483	0	0	0.278	0.383	0.25	NA	NA	NA	NA	NA	chr2	32850171	32852106	ID=ASTEI20_038108;description=SET_and_MYND_domain-containing_protein_4-like;ebi_biotype=protein_coding
chr2	32851507	0	0	0	0.075	0	NA	NA	NA	NA	NA	chr2	32850171	32852106	ID=ASTEI20_038108;description=SET_and_MYND_domain-containing_protein_4-like;ebi_biotype=protein_coding
chr2	32851519	0	0.111	0	0.142	0	NA	NA	NA	NA	NA	chr2	32850171	32852106	ID=ASTEI20_038108;description=SET_and_MYND_domain-containing_protein_4-like;ebi_biotype=protein_coding
chr2	32851555	0	0	0	0.042	0	NA	NA	NA	NA	NA	chr2	32850171	32852106	ID=ASTEI20_038108;description=SET_and_MYND_domain-containing_protein_4-like;ebi_biotype=protein_coding
chr2	32851563	0	0.278	0.278	0.05	0.056	NA	NA	NA	NA	NA	chr2	32850171	32852106	ID=ASTEI20_038108;description=SET_and_MYND_domain-containing_protein_4-like;ebi_biotype=protein_coding
chr2	32851643	0	0	0	0.092	0	NA	NA	NA	NA	NA	chr2	32850171	32852106	ID=ASTEI20_038108;description=SET_and_MYND_domain-containing_protein_4-like;ebi_biotype=protein_coding
chr2	32860134	0.65	0	0.278	0.442	0.194	NA	NA	NA	NA	NA	chr2	32860121	32895882	ID=ASTEI20_035266;description=SET_and_MYND_domain-containing_protein_4-like;ebi_biotype=protein_coding
chr2	32860153	0	0	0	0.025	0	NA	NA	NA	NA	NA	chr2	32860121	32895882	ID=ASTEI20_035266;description=SET_and_MYND_domain-containing_protein_4-like;ebi_biotype=protein_coding
chr2	32860168	0.15	0	0.111	0.108	0.167	NA	NA	NA	NA	NA	chr2	32860121	32895882	ID=ASTEI20_035266;description=SET_and_MYND_domain-containing_protein_4-like;ebi_biotype=protein_coding
chr2	32860176	0	0.056	0.278	0.1	0.444	NA	NA	NA	NA	NA	chr2	32860121	32895882	ID=ASTEI20_035266;description=SET_and_MYND_domain-containing_protein_4-like;ebi_biotype=protein_coding
chr2	32860188	0.05	0	0	0	0	NA	NA	NA	NA	NA	chr2	32860121	32895882	ID=ASTEI20_035266;description=SET_and_MYND_domain-containing_protein_4-like;ebi_biotype=protein_coding
chr2	32860195	0	0	0	0.092	0	NA	NA	NA	NA	NA	chr2	32860121	32895882	ID=ASTEI20_035266;description=SET_and_MYND_domain-containing_protein_4-like;ebi_biotype=protein_coding
chr2	32860221	0	0.444	0	0.25	0.194	NA	NA	NA	NA	NA	chr2	32860121	32895882	ID=ASTEI20_035266;description=SET_and_MYND_domain-containing_protein_4-like;ebi_biotype=protein_coding
chr2	32894547	0	0	0	0.067	0.111	NA	NA	NA	NA	NA	chr2	32860121	32895882	ID=ASTEI20_035266;description=SET_and_MYND_domain-containing_protein_4-like;ebi_biotype=protein_coding
chr2	32894573	0	0	0.167	0.133	0.333	NA	NA	NA	NA	NA	chr2	32860121	32895882	ID=ASTEI20_035266;description=SET_and_MYND_domain-containing_protein_4-like;ebi_biotype=protein_coding
chr2	32894578	0	0	0.194	0.192	0.389	NA	NA	NA	NA	NA	chr2	32860121	32895882	ID=ASTEI20_035266;description=SET_and_MYND_domain-containing_protein_4-like;ebi_biotype=protein_coding
chr2	32894709	0	0	0	0.075	0	NA	NA	NA	NA	NA	chr2	32860121	32895882	ID=ASTEI20_035266;description=SET_and_MYND_domain-containing_protein_4-like;ebi_biotype=protein_coding
chr2	32894803	0	0	0.222	0.042	0	NA	NA	NA	NA	NA	chr2	32860121	32895882	ID=ASTEI20_035266;description=SET_and_MYND_domain-containing_protein_4-like;ebi_biotype=protein_coding
chr2	32894870	0	0.278	0	0.15	0	NA	NA	NA	NA	NA	chr2	32860121	32895882	ID=ASTEI20_035266;description=SET_and_MYND_domain-containing_protein_4-like;ebi_biotype=protein_coding
chr2	32894879	0.8	0.778	0.778	0.767	0.722	NA	NA	NA	NA	NA	chr2	32860121	32895882	ID=ASTEI20_035266;description=SET_and_MYND_domain-containing_protein_4-like;ebi_biotype=protein_coding
chr2	32894910	0.4	0	0	0.483	0	NA	NA	NA	NA	NA	chr2	32860121	32895882	ID=ASTEI20_035266;description=SET_and_MYND_domain-containing_protein_4-like;ebi_biotype=protein_coding
chr2	32894915	0	0	0	0.05	0	NA	NA	NA	NA	NA	chr2	32860121	32895882	ID=ASTEI20_035266;description=SET_and_MYND_domain-containing_protein_4-like;ebi_biotype=protein_coding
chr2	32894936	0	0	0	0.033	0	NA	NA	NA	NA	NA	chr2	32860121	32895882	ID=ASTEI20_035266;description=SET_and_MYND_domain-containing_protein_4-like;ebi_biotype=protein_coding
chr2	32894954	0.1	0.278	0.306	0.05	0.194	NA	NA	NA	NA	NA	chr2	32860121	32895882	ID=ASTEI20_035266;description=SET_and_MYND_domain-containing_protein_4-like;ebi_biotype=protein_coding
chr2	32894978	0.05	0.056	0	0.05	0	NA	NA	NA	NA	NA	chr2	32860121	32895882	ID=ASTEI20_035266;description=SET_and_MYND_domain-containing_protein_4-like;ebi_biotype=protein_coding
chr2	32894988	0	0.056	0	0.025	0.25	NA	NA	NA	NA	NA	chr2	32860121	32895882	ID=ASTEI20_035266;description=SET_and_MYND_domain-containing_protein_4-like;ebi_biotype=protein_coding
chr2	32895021	0.2	0.167	0	0.175	0	NA	NA	NA	NA	NA	chr2	32860121	32895882	ID=ASTEI20_035266;description=SET_and_MYND_domain-containing_protein_4-like;ebi_biotype=protein_coding
chr2	32895036	0	0	0.028	0	0	NA	NA	NA	NA	NA	chr2	32860121	32895882	ID=ASTEI20_035266;description=SET_and_MYND_domain-containing_protein_4-like;ebi_biotype=protein_coding
chr2	32895192	0	0	0	0.083	0	NA	NA	NA	NA	NA	chr2	32860121	32895882	ID=ASTEI20_035266;description=SET_and_MYND_domain-containing_protein_4-like;ebi_biotype=protein_coding
chr2	32895213	0	0	0	0.058	0	NA	NA	NA	NA	NA	chr2	32860121	32895882	ID=ASTEI20_035266;description=SET_and_MYND_domain-containing_protein_4-like;ebi_biotype=protein_coding
chr2	32895219	0	0	0	0.067	0	NA	NA	NA	NA	NA	chr2	32860121	32895882	ID=ASTEI20_035266;description=SET_and_MYND_domain-containing_protein_4-like;ebi_biotype=protein_coding
chr2	32895252	0	0	0.083	0	0	NA	NA	NA	NA	NA	chr2	32860121	32895882	ID=ASTEI20_035266;description=SET_and_MYND_domain-containing_protein_4-like;ebi_biotype=protein_coding
chr2	32895256	0	0.056	0.111	0.1	0.222	NA	NA	NA	NA	NA	chr2	32860121	32895882	ID=ASTEI20_035266;description=SET_and_MYND_domain-containing_protein_4-like;ebi_biotype=protein_coding
chr2	32895267	0	0	0	0	0.111	NA	NA	NA	NA	NA	chr2	32860121	32895882	ID=ASTEI20_035266;description=SET_and_MYND_domain-containing_protein_4-like;ebi_biotype=protein_coding
chr2	32895398	0.15	0	0	0	0.083	NA	NA	NA	NA	NA	chr2	32860121	32895882	ID=ASTEI20_035266;description=SET_and_MYND_domain-containing_protein_4-like;ebi_biotype=protein_coding
chr2	32895413	0	0	0.25	0.042	0.361	NA	NA	NA	NA	NA	chr2	32860121	32895882	ID=ASTEI20_035266;description=SET_and_MYND_domain-containing_protein_4-like;ebi_biotype=protein_coding
chr2	32895440	0	0	0	0.05	0	NA	NA	NA	NA	NA	chr2	32860121	32895882	ID=ASTEI20_035266;description=SET_and_MYND_domain-containing_protein_4-like;ebi_biotype=protein_coding
chr2	32895474	0	0	0	0.275	0	NA	NA	NA	NA	NA	chr2	32860121	32895882	ID=ASTEI20_035266;description=SET_and_MYND_domain-containing_protein_4-like;ebi_biotype=protein_coding
chr2	32895476	0	0	0	0.117	0	NA	NA	NA	NA	NA	chr2	32860121	32895882	ID=ASTEI20_035266;description=SET_and_MYND_domain-containing_protein_4-like;ebi_biotype=protein_coding
chr2	32895483	0	0	0.028	0.117	0.056	NA	NA	NA	NA	NA	chr2	32860121	32895882	ID=ASTEI20_035266;description=SET_and_MYND_domain-containing_protein_4-like;ebi_biotype=protein_coding
chr2	32895491	0.4	0	0	0	0	NA	NA	NA	NA	NA	chr2	32860121	32895882	ID=ASTEI20_035266;description=SET_and_MYND_domain-containing_protein_4-like;ebi_biotype=protein_coding
chr2	32895500	0	0	0	0.133	0	NA	NA	NA	NA	NA	chr2	32860121	32895882	ID=ASTEI20_035266;description=SET_and_MYND_domain-containing_protein_4-like;ebi_biotype=protein_coding
chr2	32895531	0	0	0.083	0	0	NA	NA	NA	NA	NA	chr2	32860121	32895882	ID=ASTEI20_035266;description=SET_and_MYND_domain-containing_protein_4-like;ebi_biotype=protein_coding
chr2	32895645	0	0.556	0.25	0	0.417	NA	NA	NA	NA	NA	chr2	32860121	32895882	ID=ASTEI20_035266;description=SET_and_MYND_domain-containing_protein_4-like;ebi_biotype=protein_coding
chr2	32895665	0	0	0	0	0.167	NA	NA	NA	NA	NA	chr2	32860121	32895882	ID=ASTEI20_035266;description=SET_and_MYND_domain-containing_protein_4-like;ebi_biotype=protein_coding
chr2	32895702	0	0	0	0.092	0.278	NA	NA	NA	NA	NA	chr2	32860121	32895882	ID=ASTEI20_035266;description=SET_and_MYND_domain-containing_protein_4-like;ebi_biotype=protein_coding
chr2	32895708	0	0.444	0	0	0.111	NA	NA	NA	NA	NA	chr2	32860121	32895882	ID=ASTEI20_035266;description=SET_and_MYND_domain-containing_protein_4-like;ebi_biotype=protein_coding
chr2	32895720	0	0.333	0	0	0	NA	NA	NA	NA	NA	chr2	32860121	32895882	ID=ASTEI20_035266;description=SET_and_MYND_domain-containing_protein_4-like;ebi_biotype=protein_coding
chr2	32895786	0	0.444	0	0.05	0	NA	NA	NA	NA	NA	chr2	32860121	32895882	ID=ASTEI20_035266;description=SET_and_MYND_domain-containing_protein_4-like;ebi_biotype=protein_coding
chr2	32895791	0	0.444	0	0.033	0.056	NA	NA	NA	NA	NA	chr2	32860121	32895882	ID=ASTEI20_035266;description=SET_and_MYND_domain-containing_protein_4-like;ebi_biotype=protein_coding
chr2	32909908	0	0.278	0.111	0	0	NA	NA	NA	NA	NA	chr2	32909901	32911402	ID=ASTEI20_032514;description=SET_and_MYND_domain-containing_protein_4-like;ebi_biotype=protein_coding
chr2	32909914	0	0.833	0.5	0	0.417	NA	NA	NA	NA	NA	chr2	32909901	32911402	ID=ASTEI20_032514;description=SET_and_MYND_domain-containing_protein_4-like;ebi_biotype=protein_coding
chr2	32909923	0.1	0	0.194	0.158	0.222	NA	NA	NA	NA	NA	chr2	32909901	32911402	ID=ASTEI20_032514;description=SET_and_MYND_domain-containing_protein_4-like;ebi_biotype=protein_coding
chr2	32909933	0	0	0	0.033	0	NA	NA	NA	NA	NA	chr2	32909901	32911402	ID=ASTEI20_032514;description=SET_and_MYND_domain-containing_protein_4-like;ebi_biotype=protein_coding
chr2	32909935	0	0	0	0.017	0	NA	NA	NA	NA	NA	chr2	32909901	32911402	ID=ASTEI20_032514;description=SET_and_MYND_domain-containing_protein_4-like;ebi_biotype=protein_coding
chr2	32909948	0	0	0.111	0	0.25	NA	NA	NA	NA	NA	chr2	32909901	32911402	ID=ASTEI20_032514;description=SET_and_MYND_domain-containing_protein_4-like;ebi_biotype=protein_coding
chr2	32909959	0	0	0	0.025	0	NA	NA	NA	NA	NA	chr2	32909901	32911402	ID=ASTEI20_032514;description=SET_and_MYND_domain-containing_protein_4-like;ebi_biotype=protein_coding
chr2	32909969	0	0.944	0.944	0	0.833	NA	NA	NA	NA	NA	chr2	32909901	32911402	ID=ASTEI20_032514;description=SET_and_MYND_domain-containing_protein_4-like;ebi_biotype=protein_coding
chr2	32909989	0.3	0	0	0	0	NA	NA	NA	NA	NA	chr2	32909901	32911402	ID=ASTEI20_032514;description=SET_and_MYND_domain-containing_protein_4-like;ebi_biotype=protein_coding
chr2	32910007	0	0	0.444	0	0.25	NA	NA	NA	NA	NA	chr2	32909901	32911402	ID=ASTEI20_032514;description=SET_and_MYND_domain-containing_protein_4-like;ebi_biotype=protein_coding
chr2	32910091	0	0	0	0.183	0	NA	NA	NA	NA	NA	chr2	32909901	32911402	ID=ASTEI20_032514;description=SET_and_MYND_domain-containing_protein_4-like;ebi_biotype=protein_coding
chr2	32910092	0.55	0	0.111	0	0.111	NA	NA	NA	NA	NA	chr2	32909901	32911402	ID=ASTEI20_032514;description=SET_and_MYND_domain-containing_protein_4-like;ebi_biotype=protein_coding
chr2	32910093	0.25	0	0	0	0.167	NA	NA	NA	NA	NA	chr2	32909901	32911402	ID=ASTEI20_032514;description=SET_and_MYND_domain-containing_protein_4-like;ebi_biotype=protein_coding
chr2	32910106	0.15	0	0	0.167	0	NA	NA	NA	NA	NA	chr2	32909901	32911402	ID=ASTEI20_032514;description=SET_and_MYND_domain-containing_protein_4-like;ebi_biotype=protein_coding
chr2	32910117	0	0	0	0.083	0	NA	NA	NA	NA	NA	chr2	32909901	32911402	ID=ASTEI20_032514;description=SET_and_MYND_domain-containing_protein_4-like;ebi_biotype=protein_coding
chr2	32910142	0	0	0	0.092	0.361	NA	NA	NA	NA	NA	chr2	32909901	32911402	ID=ASTEI20_032514;description=SET_and_MYND_domain-containing_protein_4-like;ebi_biotype=protein_coding
chr2	32910164	0.6	0.556	0.389	0	0.444	NA	NA	NA	NA	NA	chr2	32909901	32911402	ID=ASTEI20_032514;description=SET_and_MYND_domain-containing_protein_4-like;ebi_biotype=protein_coding
chr2	32910211	0	0.278	0	0.033	0	NA	NA	NA	NA	NA	chr2	32909901	32911402	ID=ASTEI20_032514;description=SET_and_MYND_domain-containing_protein_4-like;ebi_biotype=protein_coding
chr2	32910236	0	0.278	0	0.1	0	NA	NA	NA	NA	NA	chr2	32909901	32911402	ID=ASTEI20_032514;description=SET_and_MYND_domain-containing_protein_4-like;ebi_biotype=protein_coding
chr2	32910253	0.25	0	0	0.183	0	NA	NA	NA	NA	NA	chr2	32909901	32911402	ID=ASTEI20_032514;description=SET_and_MYND_domain-containing_protein_4-like;ebi_biotype=protein_coding
chr2	32910304	0	0	0.028	0	0	NA	NA	NA	NA	NA	chr2	32909901	32911402	ID=ASTEI20_032514;description=SET_and_MYND_domain-containing_protein_4-like;ebi_biotype=protein_coding
chr2	32910310	0	0.222	0.222	0.033	0	NA	NA	NA	NA	NA	chr2	32909901	32911402	ID=ASTEI20_032514;description=SET_and_MYND_domain-containing_protein_4-like;ebi_biotype=protein_coding
chr2	32910383	0	0	0	0	0.25	NA	NA	NA	NA	NA	chr2	32909901	32911402	ID=ASTEI20_032514;description=SET_and_MYND_domain-containing_protein_4-like;ebi_biotype=protein_coding
chr2	32910432	0	0	0	0.092	0.111	NA	NA	NA	NA	NA	chr2	32909901	32911402	ID=ASTEI20_032514;description=SET_and_MYND_domain-containing_protein_4-like;ebi_biotype=protein_coding
chr2	32910487	0	0	0.389	0	0.194	NA	NA	NA	NA	NA	chr2	32909901	32911402	ID=ASTEI20_032514;description=SET_and_MYND_domain-containing_protein_4-like;ebi_biotype=protein_coding
chr2	32910513	0	0	0	0.192	0	NA	NA	NA	NA	NA	chr2	32909901	32911402	ID=ASTEI20_032514;description=SET_and_MYND_domain-containing_protein_4-like;ebi_biotype=protein_coding
chr2	32910531	0	0	0	0.233	0	NA	NA	NA	NA	NA	chr2	32909901	32911402	ID=ASTEI20_032514;description=SET_and_MYND_domain-containing_protein_4-like;ebi_biotype=protein_coding
chr2	32910567	0.75	1	0.5	0.558	0.528	NA	NA	NA	NA	NA	chr2	32909901	32911402	ID=ASTEI20_032514;description=SET_and_MYND_domain-containing_protein_4-like;ebi_biotype=protein_coding
chr2	32910630	0	0	0	0.008	0.194	NA	NA	NA	NA	NA	chr2	32909901	32911402	ID=ASTEI20_032514;description=SET_and_MYND_domain-containing_protein_4-like;ebi_biotype=protein_coding
chr2	32910679	0	0	0	0	0.167	NA	NA	NA	NA	NA	chr2	32909901	32911402	ID=ASTEI20_032514;description=SET_and_MYND_domain-containing_protein_4-like;ebi_biotype=protein_coding
chr2	32910711	0	0	0	0.3	0.333	NA	NA	NA	NA	NA	chr2	32909901	32911402	ID=ASTEI20_032514;description=SET_and_MYND_domain-containing_protein_4-like;ebi_biotype=protein_coding
chr2	32910781	0	0	0	0.125	0	NA	NA	NA	NA	NA	chr2	32909901	32911402	ID=ASTEI20_032514;description=SET_and_MYND_domain-containing_protein_4-like;ebi_biotype=protein_coding
chr2	32910823	0	0	0	0.05	0	NA	NA	NA	NA	NA	chr2	32909901	32911402	ID=ASTEI20_032514;description=SET_and_MYND_domain-containing_protein_4-like;ebi_biotype=protein_coding
chr2	32910855	0	0	0	0	0.111	NA	NA	NA	NA	NA	chr2	32909901	32911402	ID=ASTEI20_032514;description=SET_and_MYND_domain-containing_protein_4-like;ebi_biotype=protein_coding
chr2	32910997	0	0	0.444	0.433	0.667	NA	NA	NA	NA	NA	chr2	32909901	32911402	ID=ASTEI20_032514;description=SET_and_MYND_domain-containing_protein_4-like;ebi_biotype=protein_coding
chr2	32911044	0	0	0.278	0.475	0.5	NA	NA	NA	NA	NA	chr2	32909901	32911402	ID=ASTEI20_032514;description=SET_and_MYND_domain-containing_protein_4-like;ebi_biotype=protein_coding
chr2	32911053	0.35	0.222	0	0.15	0	NA	NA	NA	NA	NA	chr2	32909901	32911402	ID=ASTEI20_032514;description=SET_and_MYND_domain-containing_protein_4-like;ebi_biotype=protein_coding
chr2	32911077	0	0	0.139	0.025	0.333	NA	NA	NA	NA	NA	chr2	32909901	32911402	ID=ASTEI20_032514;description=SET_and_MYND_domain-containing_protein_4-like;ebi_biotype=protein_coding
chr2	32911090	0.25	0.167	0	0.142	0	NA	NA	NA	NA	NA	chr2	32909901	32911402	ID=ASTEI20_032514;description=SET_and_MYND_domain-containing_protein_4-like;ebi_biotype=protein_coding
chr2	32911101	0	0	0	0.075	0.25	NA	NA	NA	NA	NA	chr2	32909901	32911402	ID=ASTEI20_032514;description=SET_and_MYND_domain-containing_protein_4-like;ebi_biotype=protein_coding
chr2	32911178	0.1	0	0	0.017	0	NA	NA	NA	NA	NA	chr2	32909901	32911402	ID=ASTEI20_032514;description=SET_and_MYND_domain-containing_protein_4-like;ebi_biotype=protein_coding
chr2	32911199	0.1	0	0	0	0	NA	NA	NA	NA	NA	chr2	32909901	32911402	ID=ASTEI20_032514;description=SET_and_MYND_domain-containing_protein_4-like;ebi_biotype=protein_coding
chr2	32911312	0	0.056	0	0.033	0	NA	NA	NA	NA	NA	chr2	32909901	32911402	ID=ASTEI20_032514;description=SET_and_MYND_domain-containing_protein_4-like;ebi_biotype=protein_coding
chr2	32911317	0	0	0	0.025	0	NA	NA	NA	NA	NA	chr2	32909901	32911402	ID=ASTEI20_032514;description=SET_and_MYND_domain-containing_protein_4-like;ebi_biotype=protein_coding
chr2	32911350	0	0.222	0.333	0.5	0.556	NA	NA	NA	NA	NA	chr2	32909901	32911402	ID=ASTEI20_032514;description=SET_and_MYND_domain-containing_protein_4-like;ebi_biotype=protein_coding
chr2	32911374	0	0	0	0	0.139	NA	NA	NA	NA	NA	chr2	32909901	32911402	ID=ASTEI20_032514;description=SET_and_MYND_domain-containing_protein_4-like;ebi_biotype=protein_coding
chr2	32961436	0	0	0	0	0.361	NA	NA	NA	NA	NA	chr2	32961288	32961770	ID=ASTEI20_035099;description=potential_protein_lysine_methyltransferase_SET5-like;ebi_biotype=protein_coding
chr2	32961528	0	0	0.083	0.042	0.25	NA	NA	NA	NA	NA	chr2	32961288	32961770	ID=ASTEI20_035099;description=potential_protein_lysine_methyltransferase_SET5-like;ebi_biotype=protein_coding
chr2	32961594	0	0.111	0.278	0.05	0.194	NA	NA	NA	NA	NA	chr2	32961288	32961770	ID=ASTEI20_035099;description=potential_protein_lysine_methyltransferase_SET5-like;ebi_biotype=protein_coding
chr2	33022575	0	0	0.167	0.025	0	NA	NA	NA	NA	NA	chr2	33022228	33024772	ID=ASTEI20_039527;description=SET_and_MYND_domain-containing_protein_4-like;ebi_biotype=protein_coding
chr2	33022636	0	0	0.444	0	0	NA	NA	NA	NA	NA	chr2	33022228	33024772	ID=ASTEI20_039527;description=SET_and_MYND_domain-containing_protein_4-like;ebi_biotype=protein_coding
chr2	33022659	0	0	0	0	0.194	NA	NA	NA	NA	NA	chr2	33022228	33024772	ID=ASTEI20_039527;description=SET_and_MYND_domain-containing_protein_4-like;ebi_biotype=protein_coding
chr2	33022668	0	0	0	0	0.194	NA	NA	NA	NA	NA	chr2	33022228	33024772	ID=ASTEI20_039527;description=SET_and_MYND_domain-containing_protein_4-like;ebi_biotype=protein_coding
chr2	33022700	0	0.389	0.472	0	0.417	NA	NA	NA	NA	NA	chr2	33022228	33024772	ID=ASTEI20_039527;description=SET_and_MYND_domain-containing_protein_4-like;ebi_biotype=protein_coding
chr2	33022755	0	0	0.333	0.258	0.417	NA	NA	NA	NA	NA	chr2	33022228	33024772	ID=ASTEI20_039527;description=SET_and_MYND_domain-containing_protein_4-like;ebi_biotype=protein_coding
chr2	33022851	0	0	0.222	0	0.139	NA	NA	NA	NA	NA	chr2	33022228	33024772	ID=ASTEI20_039527;description=SET_and_MYND_domain-containing_protein_4-like;ebi_biotype=protein_coding
chr2	33022856	0	0	0.222	0	0.139	NA	NA	NA	NA	NA	chr2	33022228	33024772	ID=ASTEI20_039527;description=SET_and_MYND_domain-containing_protein_4-like;ebi_biotype=protein_coding
chr2	33022863	0	0	0	0.242	0.167	NA	NA	NA	NA	NA	chr2	33022228	33024772	ID=ASTEI20_039527;description=SET_and_MYND_domain-containing_protein_4-like;ebi_biotype=protein_coding
chr2	33022865	0.85	0.333	0.417	0.392	0.417	NA	NA	NA	NA	NA	chr2	33022228	33024772	ID=ASTEI20_039527;description=SET_and_MYND_domain-containing_protein_4-like;ebi_biotype=protein_coding
chr2	33022884	0	0	0.111	0.058	0.194	NA	NA	NA	NA	NA	chr2	33022228	33024772	ID=ASTEI20_039527;description=SET_and_MYND_domain-containing_protein_4-like;ebi_biotype=protein_coding
chr2	33022905	0	0	0	0.058	0	NA	NA	NA	NA	NA	chr2	33022228	33024772	ID=ASTEI20_039527;description=SET_and_MYND_domain-containing_protein_4-like;ebi_biotype=protein_coding
chr2	33022955	0.7	0.167	0	0.225	0	NA	NA	NA	NA	NA	chr2	33022228	33024772	ID=ASTEI20_039527;description=SET_and_MYND_domain-containing_protein_4-like;ebi_biotype=protein_coding
chr2	33022995	0	0	0	0.017	0	NA	NA	NA	NA	NA	chr2	33022228	33024772	ID=ASTEI20_039527;description=SET_and_MYND_domain-containing_protein_4-like;ebi_biotype=protein_coding
chr2	33023120	0	0	0	0.083	0.25	NA	NA	NA	NA	NA	chr2	33022228	33024772	ID=ASTEI20_039527;description=SET_and_MYND_domain-containing_protein_4-like;ebi_biotype=protein_coding
chr2	33023170	0.1	0	0.056	0.392	0	NA	NA	NA	NA	NA	chr2	33022228	33024772	ID=ASTEI20_039527;description=SET_and_MYND_domain-containing_protein_4-like;ebi_biotype=protein_coding
chr2	33023172	0.4	0.222	0.028	0.217	0	NA	NA	NA	NA	NA	chr2	33022228	33024772	ID=ASTEI20_039527;description=SET_and_MYND_domain-containing_protein_4-like;ebi_biotype=protein_coding
chr2	33023194	0	0	0.083	0.042	0	NA	NA	NA	NA	NA	chr2	33022228	33024772	ID=ASTEI20_039527;description=SET_and_MYND_domain-containing_protein_4-like;ebi_biotype=protein_coding
chr2	33023197	0	0	0.333	0	0.278	NA	NA	NA	NA	NA	chr2	33022228	33024772	ID=ASTEI20_039527;description=SET_and_MYND_domain-containing_protein_4-like;ebi_biotype=protein_coding
chr2	33023208	0.3	0.222	0	0.2	0	NA	NA	NA	NA	NA	chr2	33022228	33024772	ID=ASTEI20_039527;description=SET_and_MYND_domain-containing_protein_4-like;ebi_biotype=protein_coding
chr2	33023244	0.15	0	0	0	0	NA	NA	NA	NA	NA	chr2	33022228	33024772	ID=ASTEI20_039527;description=SET_and_MYND_domain-containing_protein_4-like;ebi_biotype=protein_coding
chr2	33023249	0	0	0	0.042	0	NA	NA	NA	NA	NA	chr2	33022228	33024772	ID=ASTEI20_039527;description=SET_and_MYND_domain-containing_protein_4-like;ebi_biotype=protein_coding
chr2	33023301	0	0	0	0.033	0	NA	NA	NA	NA	NA	chr2	33022228	33024772	ID=ASTEI20_039527;description=SET_and_MYND_domain-containing_protein_4-like;ebi_biotype=protein_coding
chr2	33023303	0	0	0	0.058	0	NA	NA	NA	NA	NA	chr2	33022228	33024772	ID=ASTEI20_039527;description=SET_and_MYND_domain-containing_protein_4-like;ebi_biotype=protein_coding
chr2	33023334	0	0	0.222	0	0.222	NA	NA	NA	NA	NA	chr2	33022228	33024772	ID=ASTEI20_039527;description=SET_and_MYND_domain-containing_protein_4-like;ebi_biotype=protein_coding
chr2	33023352	1	0	0	0.742	0	NA	NA	NA	NA	NA	chr2	33022228	33024772	ID=ASTEI20_039527;description=SET_and_MYND_domain-containing_protein_4-like;ebi_biotype=protein_coding
chr2	33023366	0.1	0	0	0	0	NA	NA	NA	NA	NA	chr2	33022228	33024772	ID=ASTEI20_039527;description=SET_and_MYND_domain-containing_protein_4-like;ebi_biotype=protein_coding
chr2	33023379	0.1	0	0	0.075	0.417	NA	NA	NA	NA	NA	chr2	33022228	33024772	ID=ASTEI20_039527;description=SET_and_MYND_domain-containing_protein_4-like;ebi_biotype=protein_coding
chr2	33023381	0.25	0	0	0.158	0	NA	NA	NA	NA	NA	chr2	33022228	33024772	ID=ASTEI20_039527;description=SET_and_MYND_domain-containing_protein_4-like;ebi_biotype=protein_coding
chr2	33023397	0.4	0.444	0.222	0.233	0	NA	NA	NA	NA	NA	chr2	33022228	33024772	ID=ASTEI20_039527;description=SET_and_MYND_domain-containing_protein_4-like;ebi_biotype=protein_coding
chr2	33023401	0.45	0.167	0	0.2	0.028	NA	NA	NA	NA	NA	chr2	33022228	33024772	ID=ASTEI20_039527;description=SET_and_MYND_domain-containing_protein_4-like;ebi_biotype=protein_coding
chr2	33023414	0	0	0	0.008	0	NA	NA	NA	NA	NA	chr2	33022228	33024772	ID=ASTEI20_039527;description=SET_and_MYND_domain-containing_protein_4-like;ebi_biotype=protein_coding
chr2	33023417	0.4	0.222	0	0.2	0	NA	NA	NA	NA	NA	chr2	33022228	33024772	ID=ASTEI20_039527;description=SET_and_MYND_domain-containing_protein_4-like;ebi_biotype=protein_coding
chr2	33023435	0.1	0	0	0	0.028	NA	NA	NA	NA	NA	chr2	33022228	33024772	ID=ASTEI20_039527;description=SET_and_MYND_domain-containing_protein_4-like;ebi_biotype=protein_coding
chr2	33023442	0	0	0.111	0	0	NA	NA	NA	NA	NA	chr2	33022228	33024772	ID=ASTEI20_039527;description=SET_and_MYND_domain-containing_protein_4-like;ebi_biotype=protein_coding
chr2	33023466	0.4	0.444	0.25	0.433	0.306	NA	NA	NA	NA	NA	chr2	33022228	33024772	ID=ASTEI20_039527;description=SET_and_MYND_domain-containing_protein_4-like;ebi_biotype=protein_coding
chr2	33023483	0	0.222	0.139	0.025	0	NA	NA	NA	NA	NA	chr2	33022228	33024772	ID=ASTEI20_039527;description=SET_and_MYND_domain-containing_protein_4-like;ebi_biotype=protein_coding
chr2	33023485	0.45	0.167	0	0.142	0.028	NA	NA	NA	NA	NA	chr2	33022228	33024772	ID=ASTEI20_039527;description=SET_and_MYND_domain-containing_protein_4-like;ebi_biotype=protein_coding
chr2	33023531	0.35	0.444	0	0	0.306	NA	NA	NA	NA	NA	chr2	33022228	33024772	ID=ASTEI20_039527;description=SET_and_MYND_domain-containing_protein_4-like;ebi_biotype=protein_coding
chr2	33023538	0	0	0.028	0	0	NA	NA	NA	NA	NA	chr2	33022228	33024772	ID=ASTEI20_039527;description=SET_and_MYND_domain-containing_protein_4-like;ebi_biotype=protein_coding
chr2	33023544	0.25	0.167	0	0.117	0	NA	NA	NA	NA	NA	chr2	33022228	33024772	ID=ASTEI20_039527;description=SET_and_MYND_domain-containing_protein_4-like;ebi_biotype=protein_coding
chr2	33023576	0	0	0	0.042	0	NA	NA	NA	NA	NA	chr2	33022228	33024772	ID=ASTEI20_039527;description=SET_and_MYND_domain-containing_protein_4-like;ebi_biotype=protein_coding
chr2	33023597	0.2	0.167	0	0.133	0	NA	NA	NA	NA	NA	chr2	33022228	33024772	ID=ASTEI20_039527;description=SET_and_MYND_domain-containing_protein_4-like;ebi_biotype=protein_coding
chr2	33023634	0	0	0.028	0	0.111	NA	NA	NA	NA	NA	chr2	33022228	33024772	ID=ASTEI20_039527;description=SET_and_MYND_domain-containing_protein_4-like;ebi_biotype=protein_coding
chr2	33023642	0	0.167	0.028	0.042	0	NA	NA	NA	NA	NA	chr2	33022228	33024772	ID=ASTEI20_039527;description=SET_and_MYND_domain-containing_protein_4-like;ebi_biotype=protein_coding
chr2	33023664	0	0	0.083	0	0.278	NA	NA	NA	NA	NA	chr2	33022228	33024772	ID=ASTEI20_039527;description=SET_and_MYND_domain-containing_protein_4-like;ebi_biotype=protein_coding
chr2	33023666	0	0	0	0.042	0	NA	NA	NA	NA	NA	chr2	33022228	33024772	ID=ASTEI20_039527;description=SET_and_MYND_domain-containing_protein_4-like;ebi_biotype=protein_coding
chr2	33023684	0	0	0	0.05	0	NA	NA	NA	NA	NA	chr2	33022228	33024772	ID=ASTEI20_039527;description=SET_and_MYND_domain-containing_protein_4-like;ebi_biotype=protein_coding
chr2	33023692	0.3	0	0.056	0.142	0	NA	NA	NA	NA	NA	chr2	33022228	33024772	ID=ASTEI20_039527;description=SET_and_MYND_domain-containing_protein_4-like;ebi_biotype=protein_coding
chr2	33023694	0.1	0	0	0	0	NA	NA	NA	NA	NA	chr2	33022228	33024772	ID=ASTEI20_039527;description=SET_and_MYND_domain-containing_protein_4-like;ebi_biotype=protein_coding
chr2	33023744	0	0	0.083	0	0.278	NA	NA	NA	NA	NA	chr2	33022228	33024772	ID=ASTEI20_039527;description=SET_and_MYND_domain-containing_protein_4-like;ebi_biotype=protein_coding
chr2	33023756	0.1	0	0	0.108	0.083	NA	NA	NA	NA	NA	chr2	33022228	33024772	ID=ASTEI20_039527;description=SET_and_MYND_domain-containing_protein_4-like;ebi_biotype=protein_coding
chr2	33023787	0	0	0.083	0.1	0.306	NA	NA	NA	NA	NA	chr2	33022228	33024772	ID=ASTEI20_039527;description=SET_and_MYND_domain-containing_protein_4-like;ebi_biotype=protein_coding
chr2	33023864	0.4	0.111	0	0.192	0	NA	NA	NA	NA	NA	chr2	33022228	33024772	ID=ASTEI20_039527;description=SET_and_MYND_domain-containing_protein_4-like;ebi_biotype=protein_coding
chr2	33023900	0.4	0.222	0	0.267	0.111	NA	NA	NA	NA	NA	chr2	33022228	33024772	ID=ASTEI20_039527;description=SET_and_MYND_domain-containing_protein_4-like;ebi_biotype=protein_coding
chr2	33023915	0	0	0.083	0	0.111	NA	NA	NA	NA	NA	chr2	33022228	33024772	ID=ASTEI20_039527;description=SET_and_MYND_domain-containing_protein_4-like;ebi_biotype=protein_coding
chr2	33023929	0	0	0	0.042	0	NA	NA	NA	NA	NA	chr2	33022228	33024772	ID=ASTEI20_039527;description=SET_and_MYND_domain-containing_protein_4-like;ebi_biotype=protein_coding
chr2	33023935	0	0.222	0.278	0.133	0.361	NA	NA	NA	NA	NA	chr2	33022228	33024772	ID=ASTEI20_039527;description=SET_and_MYND_domain-containing_protein_4-like;ebi_biotype=protein_coding
chr2	33023939	0.2	0.333	0	0	0	NA	NA	NA	NA	NA	chr2	33022228	33024772	ID=ASTEI20_039527;description=SET_and_MYND_domain-containing_protein_4-like;ebi_biotype=protein_coding
chr2	33023946	0	0	0	0	0.111	NA	NA	NA	NA	NA	chr2	33022228	33024772	ID=ASTEI20_039527;description=SET_and_MYND_domain-containing_protein_4-like;ebi_biotype=protein_coding
chr2	33023947	0	0	0.056	0	0.111	NA	NA	NA	NA	NA	chr2	33022228	33024772	ID=ASTEI20_039527;description=SET_and_MYND_domain-containing_protein_4-like;ebi_biotype=protein_coding
chr2	33023949	0.2	0.111	0.083	0	0	NA	NA	NA	NA	NA	chr2	33022228	33024772	ID=ASTEI20_039527;description=SET_and_MYND_domain-containing_protein_4-like;ebi_biotype=protein_coding
chr2	33023951	0.4	0.167	0	0.2	0	NA	NA	NA	NA	NA	chr2	33022228	33024772	ID=ASTEI20_039527;description=SET_and_MYND_domain-containing_protein_4-like;ebi_biotype=protein_coding
chr2	33061705	0	0	0	0.008	0	NA	NA	NA	NA	NA	chr2	33061120	33062779	ID=ASTEI20_035926;description=enoyl-[acyl-carrier-protein]_reductase%2C_mitochondrial;ebi_biotype=protein_coding
chr2	33061809	0.35	0.111	0.056	0.033	0.083	NA	NA	NA	NA	NA	chr2	33061120	33062779	ID=ASTEI20_035926;description=enoyl-[acyl-carrier-protein]_reductase%2C_mitochondrial;ebi_biotype=protein_coding
chr2	33062063	0.35	0.167	0	0.242	0	NA	NA	NA	NA	NA	chr2	33061120	33062779	ID=ASTEI20_035926;description=enoyl-[acyl-carrier-protein]_reductase%2C_mitochondrial;ebi_biotype=protein_coding
chr2	33062099	0.1	0	0	0	0.028	NA	NA	NA	NA	NA	chr2	33061120	33062779	ID=ASTEI20_035926;description=enoyl-[acyl-carrier-protein]_reductase%2C_mitochondrial;ebi_biotype=protein_coding
chr2	33062282	0	0.222	0.194	0.033	0	NA	NA	NA	NA	NA	chr2	33061120	33062779	ID=ASTEI20_035926;description=enoyl-[acyl-carrier-protein]_reductase%2C_mitochondrial;ebi_biotype=protein_coding
chr2	33062299	0	0.222	0.194	0.033	0	NA	NA	NA	NA	NA	chr2	33061120	33062779	ID=ASTEI20_035926;description=enoyl-[acyl-carrier-protein]_reductase%2C_mitochondrial;ebi_biotype=protein_coding
chr2	33062529	0	0	0.028	0.033	0	NA	NA	NA	NA	NA	chr2	33061120	33062779	ID=ASTEI20_035926;description=enoyl-[acyl-carrier-protein]_reductase%2C_mitochondrial;ebi_biotype=protein_coding
chr2	33062611	0.05	0	0.25	0.008	0.278	NA	NA	NA	NA	NA	chr2	33061120	33062779	ID=ASTEI20_035926;description=enoyl-[acyl-carrier-protein]_reductase%2C_mitochondrial;ebi_biotype=protein_coding
chr2	33062612	0	0.222	0.056	0.017	0.056	NA	NA	NA	NA	NA	chr2	33061120	33062779	ID=ASTEI20_035926;description=enoyl-[acyl-carrier-protein]_reductase%2C_mitochondrial;ebi_biotype=protein_coding
chr2	33062617	0.75	0.333	0	0.508	0.167	NA	NA	NA	NA	NA	chr2	33061120	33062779	ID=ASTEI20_035926;description=enoyl-[acyl-carrier-protein]_reductase%2C_mitochondrial;ebi_biotype=protein_coding
chr2	33063978	0	0	0	0.042	0	NA	NA	NA	NA	NA	chr2	33063083	33064556	ID=ASTEI20_041168;description=probable_enoyl-CoA_hydratase%2C_mitochondrial;ebi_biotype=protein_coding
chr2	33064081	0	0.056	0	0	0	NA	NA	NA	NA	NA	chr2	33063083	33064556	ID=ASTEI20_041168;description=probable_enoyl-CoA_hydratase%2C_mitochondrial;ebi_biotype=protein_coding
chr2	33064259	0.45	0.167	0	0.242	0	NA	NA	NA	NA	NA	chr2	33063083	33064556	ID=ASTEI20_041168;description=probable_enoyl-CoA_hydratase%2C_mitochondrial;ebi_biotype=protein_coding
chr2	33064350	0	0.056	0.139	0.125	0.111	NA	NA	NA	NA	NA	chr2	33063083	33064556	ID=ASTEI20_041168;description=probable_enoyl-CoA_hydratase%2C_mitochondrial;ebi_biotype=protein_coding
chr2	33064381	0	0	0	0.008	0.083	NA	NA	NA	NA	NA	chr2	33063083	33064556	ID=ASTEI20_041168;description=probable_enoyl-CoA_hydratase%2C_mitochondrial;ebi_biotype=protein_coding
chr2	33065664	0	0.056	0	0	0	NA	NA	NA	NA	NA	chr2	33064793	33066584	ID=ASTEI20_031974;description=death-associated_protein_1%2C_transcript_variant_X1;ebi_biotype=protein_coding
chr2	33065691	0	0	0	0.008	0	NA	NA	NA	NA	NA	chr2	33064793	33066584	ID=ASTEI20_031974;description=death-associated_protein_1%2C_transcript_variant_X1;ebi_biotype=protein_coding
chr2	33067207	0.15	0.611	0.306	0.217	0.111	NA	NA	NA	NA	NA	chr2	33067028	33069198	ID=ASTEI20_040011;description=H/ACA_ribonucleoprotein_complex_non-core_subunit_NAF1;ebi_biotype=protein_coding
chr2	33067222	0	0.111	0.306	0.142	0.333	NA	NA	NA	NA	NA	chr2	33067028	33069198	ID=ASTEI20_040011;description=H/ACA_ribonucleoprotein_complex_non-core_subunit_NAF1;ebi_biotype=protein_coding
chr2	33067280	0	0	0.056	0.008	0	NA	NA	NA	NA	NA	chr2	33067028	33069198	ID=ASTEI20_040011;description=H/ACA_ribonucleoprotein_complex_non-core_subunit_NAF1;ebi_biotype=protein_coding
chr2	33067316	0	0.056	0	0	0	NA	NA	NA	NA	NA	chr2	33067028	33069198	ID=ASTEI20_040011;description=H/ACA_ribonucleoprotein_complex_non-core_subunit_NAF1;ebi_biotype=protein_coding
chr2	33067348	0	0.056	0.194	0	0.222	NA	NA	NA	NA	NA	chr2	33067028	33069198	ID=ASTEI20_040011;description=H/ACA_ribonucleoprotein_complex_non-core_subunit_NAF1;ebi_biotype=protein_coding
chr2	33067354	0	0.056	0	0	0	NA	NA	NA	NA	NA	chr2	33067028	33069198	ID=ASTEI20_040011;description=H/ACA_ribonucleoprotein_complex_non-core_subunit_NAF1;ebi_biotype=protein_coding
chr2	33067369	0.8	0	0	0	0	NA	NA	NA	NA	NA	chr2	33067028	33069198	ID=ASTEI20_040011;description=H/ACA_ribonucleoprotein_complex_non-core_subunit_NAF1;ebi_biotype=protein_coding
chr2	33067404	0.65	0.333	0.528	0.475	0.389	NA	NA	NA	NA	NA	chr2	33067028	33069198	ID=ASTEI20_040011;description=H/ACA_ribonucleoprotein_complex_non-core_subunit_NAF1;ebi_biotype=protein_coding
chr2	33067417	0.05	0	0.028	0.033	0	NA	NA	NA	NA	NA	chr2	33067028	33069198	ID=ASTEI20_040011;description=H/ACA_ribonucleoprotein_complex_non-core_subunit_NAF1;ebi_biotype=protein_coding
chr2	33067422	0.05	0	0.028	0.033	0	NA	NA	NA	NA	NA	chr2	33067028	33069198	ID=ASTEI20_040011;description=H/ACA_ribonucleoprotein_complex_non-core_subunit_NAF1;ebi_biotype=protein_coding
chr2	33067459	0.85	0.889	0.889	0	0.611	NA	NA	NA	NA	NA	chr2	33067028	33069198	ID=ASTEI20_040011;description=H/ACA_ribonucleoprotein_complex_non-core_subunit_NAF1;ebi_biotype=protein_coding
chr2	33067481	0.25	0.111	0.306	0.125	0.167	NA	NA	NA	NA	NA	chr2	33067028	33069198	ID=ASTEI20_040011;description=H/ACA_ribonucleoprotein_complex_non-core_subunit_NAF1;ebi_biotype=protein_coding
chr2	33067489	0.15	0.611	0.333	0.317	0.194	NA	NA	NA	NA	NA	chr2	33067028	33069198	ID=ASTEI20_040011;description=H/ACA_ribonucleoprotein_complex_non-core_subunit_NAF1;ebi_biotype=protein_coding
chr2	33067502	0	0.222	0.194	0.025	0	NA	NA	NA	NA	NA	chr2	33067028	33069198	ID=ASTEI20_040011;description=H/ACA_ribonucleoprotein_complex_non-core_subunit_NAF1;ebi_biotype=protein_coding
chr2	33067507	0	0	0.111	0	0.028	NA	NA	NA	NA	NA	chr2	33067028	33069198	ID=ASTEI20_040011;description=H/ACA_ribonucleoprotein_complex_non-core_subunit_NAF1;ebi_biotype=protein_coding
chr2	33067541	0.2	0.056	0.111	0.292	0.361	NA	NA	NA	NA	NA	chr2	33067028	33069198	ID=ASTEI20_040011;description=H/ACA_ribonucleoprotein_complex_non-core_subunit_NAF1;ebi_biotype=protein_coding
chr2	33067542	0.7	0.556	0.5	0.642	0.222	NA	NA	NA	NA	NA	chr2	33067028	33069198	ID=ASTEI20_040011;description=H/ACA_ribonucleoprotein_complex_non-core_subunit_NAF1;ebi_biotype=protein_coding
chr2	33067551	0.15	0.111	0.556	0.133	0.417	NA	NA	NA	NA	NA	chr2	33067028	33069198	ID=ASTEI20_040011;description=H/ACA_ribonucleoprotein_complex_non-core_subunit_NAF1;ebi_biotype=protein_coding
chr2	33067634	0	0.333	0.111	0.058	0.139	NA	NA	NA	NA	NA	chr2	33067028	33069198	ID=ASTEI20_040011;description=H/ACA_ribonucleoprotein_complex_non-core_subunit_NAF1;ebi_biotype=protein_coding
chr2	33067654	0.15	0.278	0.444	0.267	0.306	NA	NA	NA	NA	NA	chr2	33067028	33069198	ID=ASTEI20_040011;description=H/ACA_ribonucleoprotein_complex_non-core_subunit_NAF1;ebi_biotype=protein_coding
chr2	33067702	0.15	0.278	0.194	0.258	0.056	NA	NA	NA	NA	NA	chr2	33067028	33069198	ID=ASTEI20_040011;description=H/ACA_ribonucleoprotein_complex_non-core_subunit_NAF1;ebi_biotype=protein_coding
chr2	33067822	0.6	0.222	0.111	0.55	0.361	NA	NA	NA	NA	NA	chr2	33067028	33069198	ID=ASTEI20_040011;description=H/ACA_ribonucleoprotein_complex_non-core_subunit_NAF1;ebi_biotype=protein_coding
chr2	33067922	0	0.056	0.028	0.3	0	NA	NA	NA	NA	NA	chr2	33067028	33069198	ID=ASTEI20_040011;description=H/ACA_ribonucleoprotein_complex_non-core_subunit_NAF1;ebi_biotype=protein_coding
chr2	33067997	0	0	0	0	0.083	NA	NA	NA	NA	NA	chr2	33067028	33069198	ID=ASTEI20_040011;description=H/ACA_ribonucleoprotein_complex_non-core_subunit_NAF1;ebi_biotype=protein_coding
chr2	33068278	0	0	0.056	0	0	NA	NA	NA	NA	NA	chr2	33067028	33069198	ID=ASTEI20_040011;description=H/ACA_ribonucleoprotein_complex_non-core_subunit_NAF1;ebi_biotype=protein_coding
chr2	33068635	0	0.056	0	0	0	NA	NA	NA	NA	NA	chr2	33067028	33069198	ID=ASTEI20_040011;description=H/ACA_ribonucleoprotein_complex_non-core_subunit_NAF1;ebi_biotype=protein_coding
chr2	33068683	0	0	0.111	0	0.028	NA	NA	NA	NA	NA	chr2	33067028	33069198	ID=ASTEI20_040011;description=H/ACA_ribonucleoprotein_complex_non-core_subunit_NAF1;ebi_biotype=protein_coding
chr2	33068826	0	0.056	0	0	0	NA	NA	NA	NA	NA	chr2	33067028	33069198	ID=ASTEI20_040011;description=H/ACA_ribonucleoprotein_complex_non-core_subunit_NAF1;ebi_biotype=protein_coding
chr2	33068880	0	0.056	0	0	0	NA	NA	NA	NA	NA	chr2	33067028	33069198	ID=ASTEI20_040011;description=H/ACA_ribonucleoprotein_complex_non-core_subunit_NAF1;ebi_biotype=protein_coding
chr2	33072507	0.45	0.167	0	0.242	0	NA	NA	NA	NA	NA	chr2	33071902	33077500	ID=ASTEI20_038080;description=inositol-3-phosphate_synthase%2C_transcript_variant_X1;ebi_biotype=protein_coding
chr2	33075415	0	0.278	0.333	0.092	0.083	NA	NA	NA	NA	NA	chr2	33071902	33077500	ID=ASTEI20_038080;description=inositol-3-phosphate_synthase%2C_transcript_variant_X1;ebi_biotype=protein_coding
chr2	33075732	0	0	0.083	0.05	0	NA	NA	NA	NA	NA	chr2	33071902	33077500	ID=ASTEI20_038080;description=inositol-3-phosphate_synthase%2C_transcript_variant_X1;ebi_biotype=protein_coding
chr2	33075892	0	0.056	0	0.083	0.028	NA	NA	NA	NA	NA	chr2	33071902	33077500	ID=ASTEI20_038080;description=inositol-3-phosphate_synthase%2C_transcript_variant_X1;ebi_biotype=protein_coding
chr2	33075972	0	0	0	0	0.111	NA	NA	NA	NA	NA	chr2	33071902	33077500	ID=ASTEI20_038080;description=inositol-3-phosphate_synthase%2C_transcript_variant_X1;ebi_biotype=protein_coding
chr2	33075985	0	0.056	0	0	0	NA	NA	NA	NA	NA	chr2	33071902	33077500	ID=ASTEI20_038080;description=inositol-3-phosphate_synthase%2C_transcript_variant_X1;ebi_biotype=protein_coding
chr2	33075988	0	0.111	0.222	0	0.028	NA	NA	NA	NA	NA	chr2	33071902	33077500	ID=ASTEI20_038080;description=inositol-3-phosphate_synthase%2C_transcript_variant_X1;ebi_biotype=protein_coding
chr2	33076536	0	0	0	0	0.028	NA	NA	NA	NA	NA	chr2	33071902	33077500	ID=ASTEI20_038080;description=inositol-3-phosphate_synthase%2C_transcript_variant_X1;ebi_biotype=protein_coding
chr2	33076691	0	0.278	0.417	0.033	0.083	NA	NA	NA	NA	NA	chr2	33071902	33077500	ID=ASTEI20_038080;description=inositol-3-phosphate_synthase%2C_transcript_variant_X1;ebi_biotype=protein_coding
chr2	33076707	0	0	0	0.033	0	NA	NA	NA	NA	NA	chr2	33071902	33077500	ID=ASTEI20_038080;description=inositol-3-phosphate_synthase%2C_transcript_variant_X1;ebi_biotype=protein_coding
chr2	33076757	0	0	0	0	0.028	NA	NA	NA	NA	NA	chr2	33071902	33077500	ID=ASTEI20_038080;description=inositol-3-phosphate_synthase%2C_transcript_variant_X1;ebi_biotype=protein_coding
chr2	33076865	0.05	0	0	0	0	NA	NA	NA	NA	NA	chr2	33071902	33077500	ID=ASTEI20_038080;description=inositol-3-phosphate_synthase%2C_transcript_variant_X1;ebi_biotype=protein_coding
chr2	33076882	0	0.111	0.083	0.042	0	NA	NA	NA	NA	NA	chr2	33071902	33077500	ID=ASTEI20_038080;description=inositol-3-phosphate_synthase%2C_transcript_variant_X1;ebi_biotype=protein_coding
chr2	33076944	0	0	0.028	0.033	0	NA	NA	NA	NA	NA	chr2	33071902	33077500	ID=ASTEI20_038080;description=inositol-3-phosphate_synthase%2C_transcript_variant_X1;ebi_biotype=protein_coding
chr2	33076998	0	0.556	0.472	0.117	0.139	NA	NA	NA	NA	NA	chr2	33071902	33077500	ID=ASTEI20_038080;description=inositol-3-phosphate_synthase%2C_transcript_variant_X1;ebi_biotype=protein_coding
chr2	33077019	0.15	0	0	0	0	NA	NA	NA	NA	NA	chr2	33071902	33077500	ID=ASTEI20_038080;description=inositol-3-phosphate_synthase%2C_transcript_variant_X1;ebi_biotype=protein_coding
chr2	33081853	0	0	0.194	0	0.333	NA	NA	NA	NA	NA	chr2	33080704	33086057	ID=ASTEI20_039942;description=cathepsin_L-like;ebi_biotype=protein_coding
chr2	33082061	0.2	0	0.25	0	0.333	NA	NA	NA	NA	NA	chr2	33080704	33086057	ID=ASTEI20_039942;description=cathepsin_L-like;ebi_biotype=protein_coding
chr2	33090105	0	0	0.056	0	0	NA	NA	NA	NA	NA	chr2	33088933	33092066	ID=ASTEI20_032503;description=trifunctional_enzyme_subunit_beta%2C_mitochondrial;ebi_biotype=protein_coding
chr2	33090189	0	0	0	0.067	0	NA	NA	NA	NA	NA	chr2	33088933	33092066	ID=ASTEI20_032503;description=trifunctional_enzyme_subunit_beta%2C_mitochondrial;ebi_biotype=protein_coding
chr2	33090369	0	0	0.056	0.017	0	NA	NA	NA	NA	NA	chr2	33088933	33092066	ID=ASTEI20_032503;description=trifunctional_enzyme_subunit_beta%2C_mitochondrial;ebi_biotype=protein_coding
chr2	33091201	0	0	0	0.083	0	NA	NA	NA	NA	NA	chr2	33088933	33092066	ID=ASTEI20_032503;description=trifunctional_enzyme_subunit_beta%2C_mitochondrial;ebi_biotype=protein_coding
chr2	33097662	0	0	0.056	0	0.056	NA	NA	8.355844	NA	NA	chr2	33092716	33097858	ID=ASTEI20_032718;description=small_integral_membrane_protein_20-like;ebi_biotype=protein_coding
chr2	33098638	0	0	0.056	0	0	NA	NA	8.355844	NA	NA	chr2	33098025	33103588	ID=ASTEI20_038562;description=ADP-ribosylation_factor-like_protein_6%2C_transcript_variant_X1;ebi_biotype=protein_coding
chr2	33099338	0	0	0.028	0	0	NA	NA	8.355844	NA	NA	chr2	33098025	33103588	ID=ASTEI20_038562;description=ADP-ribosylation_factor-like_protein_6%2C_transcript_variant_X1;ebi_biotype=protein_coding
chr2	33099338	0	0	0.028	0	0	NA	NA	8.355844	NA	NA	chr2	33098652	33100113	ID=ASTEI20_033623;description=peroxiredoxin-6-like;ebi_biotype=protein_coding
chr2	33099901	0	0	0.083	0	0	NA	NA	8.355844	NA	NA	chr2	33098025	33103588	ID=ASTEI20_038562;description=ADP-ribosylation_factor-like_protein_6%2C_transcript_variant_X1;ebi_biotype=protein_coding
chr2	33099901	0	0	0.083	0	0	NA	NA	8.355844	NA	NA	chr2	33098652	33100113	ID=ASTEI20_033623;description=peroxiredoxin-6-like;ebi_biotype=protein_coding
chr2	33102477	0.2	0.111	0.056	0.042	0	NA	NA	8.355844	NA	NA	chr2	33098025	33103588	ID=ASTEI20_038562;description=ADP-ribosylation_factor-like_protein_6%2C_transcript_variant_X1;ebi_biotype=protein_coding
chr2	33106488	1	1	1	1	1	NA	NA	8.355844	NA	NA	chr2	33103763	33122977	ID=ASTEI20_037379;description=probable_E3_ubiquitin-protein_ligase_HERC2%2C_transcript_variant_X2;ebi_biotype=protein_coding
chr2	33107450	0	0.056	0	0.017	0	NA	NA	NA	NA	NA	chr2	33103763	33122977	ID=ASTEI20_037379;description=probable_E3_ubiquitin-protein_ligase_HERC2%2C_transcript_variant_X2;ebi_biotype=protein_coding
chr2	33107524	1	1	1	1	1	NA	NA	NA	NA	NA	chr2	33103763	33122977	ID=ASTEI20_037379;description=probable_E3_ubiquitin-protein_ligase_HERC2%2C_transcript_variant_X2;ebi_biotype=protein_coding
chr2	33108919	0	0.111	0	0.092	0	NA	NA	NA	NA	NA	chr2	33103763	33122977	ID=ASTEI20_037379;description=probable_E3_ubiquitin-protein_ligase_HERC2%2C_transcript_variant_X2;ebi_biotype=protein_coding
chr2	33108928	0.35	0	0	0	0	NA	NA	NA	NA	NA	chr2	33103763	33122977	ID=ASTEI20_037379;description=probable_E3_ubiquitin-protein_ligase_HERC2%2C_transcript_variant_X2;ebi_biotype=protein_coding
chr2	33108933	0	0.444	0.222	0.35	0.556	NA	NA	NA	NA	NA	chr2	33103763	33122977	ID=ASTEI20_037379;description=probable_E3_ubiquitin-protein_ligase_HERC2%2C_transcript_variant_X2;ebi_biotype=protein_coding
chr2	33108967	0	0	0	0	0.028	NA	NA	NA	NA	NA	chr2	33103763	33122977	ID=ASTEI20_037379;description=probable_E3_ubiquitin-protein_ligase_HERC2%2C_transcript_variant_X2;ebi_biotype=protein_coding
chr2	33109018	0	0	0	0.008	0	NA	NA	NA	NA	NA	chr2	33103763	33122977	ID=ASTEI20_037379;description=probable_E3_ubiquitin-protein_ligase_HERC2%2C_transcript_variant_X2;ebi_biotype=protein_coding
chr2	33110129	1	1	1	0.983	1	NA	NA	NA	NA	NA	chr2	33103763	33122977	ID=ASTEI20_037379;description=probable_E3_ubiquitin-protein_ligase_HERC2%2C_transcript_variant_X2;ebi_biotype=protein_coding
chr2	33110163	0	0	0.167	0.083	0	NA	NA	NA	NA	NA	chr2	33103763	33122977	ID=ASTEI20_037379;description=probable_E3_ubiquitin-protein_ligase_HERC2%2C_transcript_variant_X2;ebi_biotype=protein_coding
chr2	33110729	0.35	0	0	0	0	NA	NA	NA	NA	NA	chr2	33103763	33122977	ID=ASTEI20_037379;description=probable_E3_ubiquitin-protein_ligase_HERC2%2C_transcript_variant_X2;ebi_biotype=protein_coding
chr2	33110791	0	0	0	0.008	0.028	NA	NA	NA	NA	NA	chr2	33103763	33122977	ID=ASTEI20_037379;description=probable_E3_ubiquitin-protein_ligase_HERC2%2C_transcript_variant_X2;ebi_biotype=protein_coding
chr2	33110839	0.25	0.389	0.083	0.333	0.028	NA	NA	NA	NA	NA	chr2	33103763	33122977	ID=ASTEI20_037379;description=probable_E3_ubiquitin-protein_ligase_HERC2%2C_transcript_variant_X2;ebi_biotype=protein_coding
chr2	33112274	0	0	0	0.042	0	NA	NA	NA	NA	3.333296	chr2	33103763	33122977	ID=ASTEI20_037379;description=probable_E3_ubiquitin-protein_ligase_HERC2%2C_transcript_variant_X2;ebi_biotype=protein_coding
chr2	33112481	0.55	0	0.028	0.008	0	NA	NA	NA	NA	3.333296	chr2	33103763	33122977	ID=ASTEI20_037379;description=probable_E3_ubiquitin-protein_ligase_HERC2%2C_transcript_variant_X2;ebi_biotype=protein_coding
chr2	33113320	1	0	0.944	0.892	0.972	NA	NA	NA	NA	3.333296	chr2	33103763	33122977	ID=ASTEI20_037379;description=probable_E3_ubiquitin-protein_ligase_HERC2%2C_transcript_variant_X2;ebi_biotype=protein_coding
chr2	33113419	0	0.333	0.083	0.342	0	NA	NA	NA	NA	3.333296	chr2	33103763	33122977	ID=ASTEI20_037379;description=probable_E3_ubiquitin-protein_ligase_HERC2%2C_transcript_variant_X2;ebi_biotype=protein_coding
chr2	33113539	0	0	0.222	0.008	0	NA	NA	NA	NA	3.333296	chr2	33103763	33122977	ID=ASTEI20_037379;description=probable_E3_ubiquitin-protein_ligase_HERC2%2C_transcript_variant_X2;ebi_biotype=protein_coding
chr2	33113713	0	0	0.056	0	0	NA	NA	NA	NA	3.333296	chr2	33103763	33122977	ID=ASTEI20_037379;description=probable_E3_ubiquitin-protein_ligase_HERC2%2C_transcript_variant_X2;ebi_biotype=protein_coding
chr2	33113792	0	0	0	0.008	0.306	NA	NA	NA	NA	3.333296	chr2	33103763	33122977	ID=ASTEI20_037379;description=probable_E3_ubiquitin-protein_ligase_HERC2%2C_transcript_variant_X2;ebi_biotype=protein_coding
chr2	33113807	0	0	0.167	0	0	NA	NA	NA	NA	3.333296	chr2	33103763	33122977	ID=ASTEI20_037379;description=probable_E3_ubiquitin-protein_ligase_HERC2%2C_transcript_variant_X2;ebi_biotype=protein_coding
chr2	33113827	0.05	0	0.417	0.033	0.556	NA	NA	NA	NA	3.333296	chr2	33103763	33122977	ID=ASTEI20_037379;description=probable_E3_ubiquitin-protein_ligase_HERC2%2C_transcript_variant_X2;ebi_biotype=protein_coding
chr2	33113828	0	0	0.111	0.083	0	NA	NA	NA	NA	3.333296	chr2	33103763	33122977	ID=ASTEI20_037379;description=probable_E3_ubiquitin-protein_ligase_HERC2%2C_transcript_variant_X2;ebi_biotype=protein_coding
chr2	33113851	0	0	0	0.017	0	NA	NA	NA	NA	3.333296	chr2	33103763	33122977	ID=ASTEI20_037379;description=probable_E3_ubiquitin-protein_ligase_HERC2%2C_transcript_variant_X2;ebi_biotype=protein_coding
chr2	33113860	0.95	1	0.5	0.892	0.139	NA	NA	NA	NA	3.333296	chr2	33103763	33122977	ID=ASTEI20_037379;description=probable_E3_ubiquitin-protein_ligase_HERC2%2C_transcript_variant_X2;ebi_biotype=protein_coding
chr2	33113912	0	0	0	0	0.028	NA	NA	NA	NA	3.333296	chr2	33103763	33122977	ID=ASTEI20_037379;description=probable_E3_ubiquitin-protein_ligase_HERC2%2C_transcript_variant_X2;ebi_biotype=protein_coding
chr2	33114137	0	0	0	0.033	0	NA	NA	NA	NA	3.333296	chr2	33103763	33122977	ID=ASTEI20_037379;description=probable_E3_ubiquitin-protein_ligase_HERC2%2C_transcript_variant_X2;ebi_biotype=protein_coding
chr2	33114946	0	0	0	0.017	0	NA	NA	NA	NA	3.333296	chr2	33103763	33122977	ID=ASTEI20_037379;description=probable_E3_ubiquitin-protein_ligase_HERC2%2C_transcript_variant_X2;ebi_biotype=protein_coding
chr2	33115078	0	0	0	0.017	0	NA	NA	NA	NA	3.333296	chr2	33103763	33122977	ID=ASTEI20_037379;description=probable_E3_ubiquitin-protein_ligase_HERC2%2C_transcript_variant_X2;ebi_biotype=protein_coding
chr2	33115104	0.15	0	0.056	0.017	0.028	NA	NA	NA	NA	3.333296	chr2	33103763	33122977	ID=ASTEI20_037379;description=probable_E3_ubiquitin-protein_ligase_HERC2%2C_transcript_variant_X2;ebi_biotype=protein_coding
chr2	33116329	0	0	0	0.067	0	NA	NA	NA	NA	3.333296	chr2	33103763	33122977	ID=ASTEI20_037379;description=probable_E3_ubiquitin-protein_ligase_HERC2%2C_transcript_variant_X2;ebi_biotype=protein_coding
chr2	33116634	0	0	0.028	0	0	NA	NA	NA	NA	3.333296	chr2	33103763	33122977	ID=ASTEI20_037379;description=probable_E3_ubiquitin-protein_ligase_HERC2%2C_transcript_variant_X2;ebi_biotype=protein_coding
chr2	33116690	0	0	0.028	0	0	NA	NA	NA	NA	3.333296	chr2	33103763	33122977	ID=ASTEI20_037379;description=probable_E3_ubiquitin-protein_ligase_HERC2%2C_transcript_variant_X2;ebi_biotype=protein_coding
chr2	33116771	0.7	0.889	0.972	0.925	1	NA	NA	NA	NA	3.333296	chr2	33103763	33122977	ID=ASTEI20_037379;description=probable_E3_ubiquitin-protein_ligase_HERC2%2C_transcript_variant_X2;ebi_biotype=protein_coding
chr2	33116827	0.35	0.222	0.056	0.108	0.056	NA	NA	NA	NA	3.333296	chr2	33103763	33122977	ID=ASTEI20_037379;description=probable_E3_ubiquitin-protein_ligase_HERC2%2C_transcript_variant_X2;ebi_biotype=protein_coding
chr2	33116865	0	0	0	0	0.028	NA	NA	NA	NA	3.333296	chr2	33103763	33122977	ID=ASTEI20_037379;description=probable_E3_ubiquitin-protein_ligase_HERC2%2C_transcript_variant_X2;ebi_biotype=protein_coding
chr2	33116987	0.2	0.056	0.056	0.1	0.306	NA	NA	NA	NA	3.333296	chr2	33103763	33122977	ID=ASTEI20_037379;description=probable_E3_ubiquitin-protein_ligase_HERC2%2C_transcript_variant_X2;ebi_biotype=protein_coding
chr2	33117472	1	0.833	0.75	0.683	1	NA	NA	NA	NA	3.333296	chr2	33103763	33122977	ID=ASTEI20_037379;description=probable_E3_ubiquitin-protein_ligase_HERC2%2C_transcript_variant_X2;ebi_biotype=protein_coding
chr2	33117640	0	0	0	0.025	0	NA	NA	NA	NA	3.333296	chr2	33103763	33122977	ID=ASTEI20_037379;description=probable_E3_ubiquitin-protein_ligase_HERC2%2C_transcript_variant_X2;ebi_biotype=protein_coding
chr2	33117827	0	0	0	0.042	0	NA	NA	NA	NA	3.333296	chr2	33103763	33122977	ID=ASTEI20_037379;description=probable_E3_ubiquitin-protein_ligase_HERC2%2C_transcript_variant_X2;ebi_biotype=protein_coding
chr2	33119042	0.5	0.167	0.167	0.175	0.389	NA	NA	NA	NA	3.333296	chr2	33103763	33122977	ID=ASTEI20_037379;description=probable_E3_ubiquitin-protein_ligase_HERC2%2C_transcript_variant_X2;ebi_biotype=protein_coding
chr2	33120020	0	0	0	0.017	0	NA	NA	NA	NA	3.333296	chr2	33103763	33122977	ID=ASTEI20_037379;description=probable_E3_ubiquitin-protein_ligase_HERC2%2C_transcript_variant_X2;ebi_biotype=protein_coding
chr2	33120091	0.35	0.056	0	0.2	0	NA	NA	NA	NA	3.333296	chr2	33103763	33122977	ID=ASTEI20_037379;description=probable_E3_ubiquitin-protein_ligase_HERC2%2C_transcript_variant_X2;ebi_biotype=protein_coding
chr2	33120167	0.2	0.167	0	0.108	0.056	NA	NA	NA	NA	3.333296	chr2	33103763	33122977	ID=ASTEI20_037379;description=probable_E3_ubiquitin-protein_ligase_HERC2%2C_transcript_variant_X2;ebi_biotype=protein_coding
chr2	33120260	0	0	0.139	0.075	0	NA	NA	NA	NA	3.333296	chr2	33103763	33122977	ID=ASTEI20_037379;description=probable_E3_ubiquitin-protein_ligase_HERC2%2C_transcript_variant_X2;ebi_biotype=protein_coding
chr2	33120425	0	0.111	0.111	0.083	0	NA	NA	NA	NA	3.333296	chr2	33103763	33122977	ID=ASTEI20_037379;description=probable_E3_ubiquitin-protein_ligase_HERC2%2C_transcript_variant_X2;ebi_biotype=protein_coding
chr2	33120751	0.2	0.222	0	0.075	0	NA	NA	NA	NA	3.333296	chr2	33103763	33122977	ID=ASTEI20_037379;description=probable_E3_ubiquitin-protein_ligase_HERC2%2C_transcript_variant_X2;ebi_biotype=protein_coding
chr2	33120875	0.05	0	0	0.017	0	NA	NA	NA	NA	3.333296	chr2	33103763	33122977	ID=ASTEI20_037379;description=probable_E3_ubiquitin-protein_ligase_HERC2%2C_transcript_variant_X2;ebi_biotype=protein_coding
chr2	33121086	0	0.111	0.028	0.275	0	NA	NA	NA	NA	3.333296	chr2	33103763	33122977	ID=ASTEI20_037379;description=probable_E3_ubiquitin-protein_ligase_HERC2%2C_transcript_variant_X2;ebi_biotype=protein_coding
chr2	33121133	1	0.833	0.694	0.717	0.917	NA	NA	NA	NA	3.333296	chr2	33103763	33122977	ID=ASTEI20_037379;description=probable_E3_ubiquitin-protein_ligase_HERC2%2C_transcript_variant_X2;ebi_biotype=protein_coding
chr2	33121975	0.9	0.778	0.75	0.833	0.694	NA	NA	NA	NA	3.333296	chr2	33103763	33122977	ID=ASTEI20_037379;description=probable_E3_ubiquitin-protein_ligase_HERC2%2C_transcript_variant_X2;ebi_biotype=protein_coding
chr2	33124328	0	0.056	0	0	0	NA	NA	NA	NA	3.333296	chr2	33123793	33130486	ID=ASTEI20_040688;description=proteasome-associated_protein_ECM29_homolog;ebi_biotype=protein_coding
chr2	33124976	0.15	0.056	0	0	0	NA	NA	NA	NA	3.333296	chr2	33123793	33130486	ID=ASTEI20_040688;description=proteasome-associated_protein_ECM29_homolog;ebi_biotype=protein_coding
chr2	33125553	0	0	0	0	0.028	NA	NA	NA	NA	3.333296	chr2	33123793	33130486	ID=ASTEI20_040688;description=proteasome-associated_protein_ECM29_homolog;ebi_biotype=protein_coding
chr2	33125748	0	0	0	0.017	0	NA	NA	NA	NA	3.333296	chr2	33123793	33130486	ID=ASTEI20_040688;description=proteasome-associated_protein_ECM29_homolog;ebi_biotype=protein_coding
chr2	33125859	0.1	0	0.083	0.092	0	NA	NA	NA	NA	3.333296	chr2	33123793	33130486	ID=ASTEI20_040688;description=proteasome-associated_protein_ECM29_homolog;ebi_biotype=protein_coding
chr2	33126049	0	0	0.167	0.017	0.194	NA	NA	NA	NA	NA	chr2	33123793	33130486	ID=ASTEI20_040688;description=proteasome-associated_protein_ECM29_homolog;ebi_biotype=protein_coding
chr2	33126063	0	0	0.167	0.083	0	NA	NA	NA	NA	NA	chr2	33123793	33130486	ID=ASTEI20_040688;description=proteasome-associated_protein_ECM29_homolog;ebi_biotype=protein_coding
chr2	33126198	0	0.167	0	0.083	0	NA	NA	NA	NA	NA	chr2	33123793	33130486	ID=ASTEI20_040688;description=proteasome-associated_protein_ECM29_homolog;ebi_biotype=protein_coding
chr2	33126202	0.85	0.222	0.778	0.375	0.694	NA	NA	NA	NA	NA	chr2	33123793	33130486	ID=ASTEI20_040688;description=proteasome-associated_protein_ECM29_homolog;ebi_biotype=protein_coding
chr2	33126284	0	0	0	0.042	0	NA	NA	NA	NA	NA	chr2	33123793	33130486	ID=ASTEI20_040688;description=proteasome-associated_protein_ECM29_homolog;ebi_biotype=protein_coding
chr2	33126402	0	0	0.111	0	0.028	NA	NA	NA	NA	NA	chr2	33123793	33130486	ID=ASTEI20_040688;description=proteasome-associated_protein_ECM29_homolog;ebi_biotype=protein_coding
chr2	33126577	0	0	0.028	0	0.306	NA	NA	NA	NA	NA	chr2	33123793	33130486	ID=ASTEI20_040688;description=proteasome-associated_protein_ECM29_homolog;ebi_biotype=protein_coding
chr2	33126607	0	0	0	0.017	0	NA	NA	NA	NA	NA	chr2	33123793	33130486	ID=ASTEI20_040688;description=proteasome-associated_protein_ECM29_homolog;ebi_biotype=protein_coding
chr2	33126697	0.35	0.056	0	0.067	0	NA	NA	NA	NA	NA	chr2	33123793	33130486	ID=ASTEI20_040688;description=proteasome-associated_protein_ECM29_homolog;ebi_biotype=protein_coding
chr2	33126698	0	0	0.056	0.058	0	NA	NA	NA	NA	NA	chr2	33123793	33130486	ID=ASTEI20_040688;description=proteasome-associated_protein_ECM29_homolog;ebi_biotype=protein_coding
chr2	33126744	0.05	0.667	0.222	0.517	0.25	NA	NA	NA	NA	NA	chr2	33123793	33130486	ID=ASTEI20_040688;description=proteasome-associated_protein_ECM29_homolog;ebi_biotype=protein_coding
chr2	33126855	0	0	0.167	0.008	0.028	NA	NA	NA	NA	NA	chr2	33123793	33130486	ID=ASTEI20_040688;description=proteasome-associated_protein_ECM29_homolog;ebi_biotype=protein_coding
chr2	33126874	0	0.167	0	0.083	0	NA	NA	NA	NA	NA	chr2	33123793	33130486	ID=ASTEI20_040688;description=proteasome-associated_protein_ECM29_homolog;ebi_biotype=protein_coding
chr2	33126881	0	0	0.028	0	0.306	NA	NA	NA	NA	NA	chr2	33123793	33130486	ID=ASTEI20_040688;description=proteasome-associated_protein_ECM29_homolog;ebi_biotype=protein_coding
chr2	33126895	0.3	0.444	0.25	0.267	0.083	NA	NA	NA	NA	NA	chr2	33123793	33130486	ID=ASTEI20_040688;description=proteasome-associated_protein_ECM29_homolog;ebi_biotype=protein_coding
chr2	33126900	0	0	0.139	0.008	0.028	NA	NA	NA	NA	NA	chr2	33123793	33130486	ID=ASTEI20_040688;description=proteasome-associated_protein_ECM29_homolog;ebi_biotype=protein_coding
chr2	33126928	0	0	0.056	0.058	0.028	NA	NA	NA	NA	NA	chr2	33123793	33130486	ID=ASTEI20_040688;description=proteasome-associated_protein_ECM29_homolog;ebi_biotype=protein_coding
chr2	33127258	0.05	0	0	0	0	NA	NA	NA	NA	NA	chr2	33123793	33130486	ID=ASTEI20_040688;description=proteasome-associated_protein_ECM29_homolog;ebi_biotype=protein_coding
chr2	33127490	0	0	0.028	0	0.306	NA	NA	NA	NA	NA	chr2	33123793	33130486	ID=ASTEI20_040688;description=proteasome-associated_protein_ECM29_homolog;ebi_biotype=protein_coding
chr2	33128182	0.2	0.278	0.222	0.117	0.083	NA	NA	NA	NA	NA	chr2	33123793	33130486	ID=ASTEI20_040688;description=proteasome-associated_protein_ECM29_homolog;ebi_biotype=protein_coding
chr2	33128326	0	0	0.194	0	0.194	NA	NA	NA	NA	NA	chr2	33123793	33130486	ID=ASTEI20_040688;description=proteasome-associated_protein_ECM29_homolog;ebi_biotype=protein_coding
chr2	33128551	0	0.056	0	0.008	0.25	NA	NA	NA	NA	NA	chr2	33123793	33130486	ID=ASTEI20_040688;description=proteasome-associated_protein_ECM29_homolog;ebi_biotype=protein_coding
chr2	33128743	0	0	0	0.025	0	NA	NA	NA	NA	NA	chr2	33123793	33130486	ID=ASTEI20_040688;description=proteasome-associated_protein_ECM29_homolog;ebi_biotype=protein_coding
chr2	33129533	0.2	0.056	0	0.008	0	NA	NA	NA	NA	NA	chr2	33123793	33130486	ID=ASTEI20_040688;description=proteasome-associated_protein_ECM29_homolog;ebi_biotype=protein_coding
chr2	33129615	0	0.111	0	0	0	NA	NA	NA	NA	NA	chr2	33123793	33130486	ID=ASTEI20_040688;description=proteasome-associated_protein_ECM29_homolog;ebi_biotype=protein_coding
chr2	33129753	0.05	0	0	0	0	NA	NA	NA	NA	NA	chr2	33123793	33130486	ID=ASTEI20_040688;description=proteasome-associated_protein_ECM29_homolog;ebi_biotype=protein_coding
chr2	33129892	0.3	0.444	0.444	0.333	0.833	NA	NA	NA	NA	NA	chr2	33123793	33130486	ID=ASTEI20_040688;description=proteasome-associated_protein_ECM29_homolog;ebi_biotype=protein_coding
chr2	33129912	0.05	0.222	0.389	0.192	0.528	NA	NA	NA	NA	NA	chr2	33123793	33130486	ID=ASTEI20_040688;description=proteasome-associated_protein_ECM29_homolog;ebi_biotype=protein_coding
chr2	33129925	0	0	0.611	0	0.472	NA	NA	NA	NA	NA	chr2	33123793	33130486	ID=ASTEI20_040688;description=proteasome-associated_protein_ECM29_homolog;ebi_biotype=protein_coding
chr2	33129945	0	0	0.056	0	0	NA	NA	NA	NA	NA	chr2	33123793	33130486	ID=ASTEI20_040688;description=proteasome-associated_protein_ECM29_homolog;ebi_biotype=protein_coding
chr2	33129965	0	0	0	0.033	0	NA	NA	NA	NA	NA	chr2	33123793	33130486	ID=ASTEI20_040688;description=proteasome-associated_protein_ECM29_homolog;ebi_biotype=protein_coding
chr2	33130208	0	0.222	0	0.267	0.028	NA	NA	NA	NA	NA	chr2	33123793	33130486	ID=ASTEI20_040688;description=proteasome-associated_protein_ECM29_homolog;ebi_biotype=protein_coding
chr2	33130225	0	0.056	0.056	0.058	0	NA	NA	NA	NA	NA	chr2	33123793	33130486	ID=ASTEI20_040688;description=proteasome-associated_protein_ECM29_homolog;ebi_biotype=protein_coding
chr2	33130289	0.05	0	0	0	0	NA	NA	NA	NA	NA	chr2	33123793	33130486	ID=ASTEI20_040688;description=proteasome-associated_protein_ECM29_homolog;ebi_biotype=protein_coding
chr2	33130599	0.45	0.944	0.722	0.783	0.444	NA	NA	NA	NA	NA	chr2	33130505	33132200	ID=ASTEI20_042644;description=cysteine--tRNA_ligase%2C_mitochondrial;ebi_biotype=protein_coding
chr2	33130600	0.35	0.056	0.278	0.158	0.556	NA	NA	NA	NA	NA	chr2	33130505	33132200	ID=ASTEI20_042644;description=cysteine--tRNA_ligase%2C_mitochondrial;ebi_biotype=protein_coding
chr2	33130645	0.4	0.444	0.611	0.25	0.361	NA	NA	NA	NA	NA	chr2	33130505	33132200	ID=ASTEI20_042644;description=cysteine--tRNA_ligase%2C_mitochondrial;ebi_biotype=protein_coding
chr2	33130657	0.4	0.444	0.611	0.258	0.472	NA	NA	NA	NA	NA	chr2	33130505	33132200	ID=ASTEI20_042644;description=cysteine--tRNA_ligase%2C_mitochondrial;ebi_biotype=protein_coding
chr2	33130690	0.75	1	0.917	1	0.972	NA	NA	NA	NA	NA	chr2	33130505	33132200	ID=ASTEI20_042644;description=cysteine--tRNA_ligase%2C_mitochondrial;ebi_biotype=protein_coding
chr2	33130699	0	0	0.083	0	0.028	NA	NA	NA	NA	NA	chr2	33130505	33132200	ID=ASTEI20_042644;description=cysteine--tRNA_ligase%2C_mitochondrial;ebi_biotype=protein_coding
chr2	33130725	0.4	0.444	0.306	0	0.611	NA	NA	NA	NA	NA	chr2	33130505	33132200	ID=ASTEI20_042644;description=cysteine--tRNA_ligase%2C_mitochondrial;ebi_biotype=protein_coding
chr2	33130760	0.8	0.778	0.694	0.783	0.806	NA	NA	NA	NA	NA	chr2	33130505	33132200	ID=ASTEI20_042644;description=cysteine--tRNA_ligase%2C_mitochondrial;ebi_biotype=protein_coding
chr2	33130773	0.65	0.333	0.722	0.592	0.417	NA	NA	NA	NA	NA	chr2	33130505	33132200	ID=ASTEI20_042644;description=cysteine--tRNA_ligase%2C_mitochondrial;ebi_biotype=protein_coding
chr2	33130870	0.45	0.167	0	0.442	0	NA	NA	NA	NA	NA	chr2	33130505	33132200	ID=ASTEI20_042644;description=cysteine--tRNA_ligase%2C_mitochondrial;ebi_biotype=protein_coding
chr2	33130920	0.15	0	0	0	0	NA	NA	NA	NA	NA	chr2	33130505	33132200	ID=ASTEI20_042644;description=cysteine--tRNA_ligase%2C_mitochondrial;ebi_biotype=protein_coding
chr2	33130955	0.05	0	0	0	0	NA	NA	NA	NA	NA	chr2	33130505	33132200	ID=ASTEI20_042644;description=cysteine--tRNA_ligase%2C_mitochondrial;ebi_biotype=protein_coding
chr2	33130999	0.35	0.056	0	0.167	0	NA	NA	NA	NA	NA	chr2	33130505	33132200	ID=ASTEI20_042644;description=cysteine--tRNA_ligase%2C_mitochondrial;ebi_biotype=protein_coding
chr2	33131023	0.25	0.111	0.333	0.083	0.472	NA	NA	NA	NA	NA	chr2	33130505	33132200	ID=ASTEI20_042644;description=cysteine--tRNA_ligase%2C_mitochondrial;ebi_biotype=protein_coding
chr2	33131109	0	0.111	0	0.275	0	NA	NA	NA	NA	NA	chr2	33130505	33132200	ID=ASTEI20_042644;description=cysteine--tRNA_ligase%2C_mitochondrial;ebi_biotype=protein_coding
chr2	33131207	0	0	0	0.025	0.028	NA	NA	NA	NA	NA	chr2	33130505	33132200	ID=ASTEI20_042644;description=cysteine--tRNA_ligase%2C_mitochondrial;ebi_biotype=protein_coding
chr2	33131283	0	0	0.083	0.05	0	NA	NA	NA	NA	NA	chr2	33130505	33132200	ID=ASTEI20_042644;description=cysteine--tRNA_ligase%2C_mitochondrial;ebi_biotype=protein_coding
chr2	33131317	0	0.056	0	0	0	NA	NA	NA	NA	NA	chr2	33130505	33132200	ID=ASTEI20_042644;description=cysteine--tRNA_ligase%2C_mitochondrial;ebi_biotype=protein_coding
chr2	33131653	0	0	0	0	0.028	NA	NA	NA	NA	NA	chr2	33130505	33132200	ID=ASTEI20_042644;description=cysteine--tRNA_ligase%2C_mitochondrial;ebi_biotype=protein_coding
chr2	33131662	0	0.056	0.028	0.033	0.25	NA	NA	NA	NA	NA	chr2	33130505	33132200	ID=ASTEI20_042644;description=cysteine--tRNA_ligase%2C_mitochondrial;ebi_biotype=protein_coding
chr2	33131670	0	0	0.194	0	0.194	NA	NA	NA	NA	NA	chr2	33130505	33132200	ID=ASTEI20_042644;description=cysteine--tRNA_ligase%2C_mitochondrial;ebi_biotype=protein_coding
chr2	33131692	1	1	1	0.983	0.694	NA	NA	NA	NA	NA	chr2	33130505	33132200	ID=ASTEI20_042644;description=cysteine--tRNA_ligase%2C_mitochondrial;ebi_biotype=protein_coding
chr2	33131700	0	0.222	0	0.108	0	NA	NA	NA	NA	NA	chr2	33130505	33132200	ID=ASTEI20_042644;description=cysteine--tRNA_ligase%2C_mitochondrial;ebi_biotype=protein_coding
chr2	33131731	0.35	0.167	0.333	0.058	0.444	NA	NA	NA	NA	NA	chr2	33130505	33132200	ID=ASTEI20_042644;description=cysteine--tRNA_ligase%2C_mitochondrial;ebi_biotype=protein_coding
chr2	33131799	0.05	0.167	0.25	0	0.194	NA	NA	NA	NA	NA	chr2	33130505	33132200	ID=ASTEI20_042644;description=cysteine--tRNA_ligase%2C_mitochondrial;ebi_biotype=protein_coding
chr2	33131812	0	0	0.111	0.008	0	NA	NA	NA	NA	NA	chr2	33130505	33132200	ID=ASTEI20_042644;description=cysteine--tRNA_ligase%2C_mitochondrial;ebi_biotype=protein_coding
chr2	33131815	0.3	0.444	0.194	0.425	0.25	NA	NA	NA	NA	NA	chr2	33130505	33132200	ID=ASTEI20_042644;description=cysteine--tRNA_ligase%2C_mitochondrial;ebi_biotype=protein_coding
chr2	33131821	0.2	0.444	0	0.233	0	NA	NA	NA	NA	NA	chr2	33130505	33132200	ID=ASTEI20_042644;description=cysteine--tRNA_ligase%2C_mitochondrial;ebi_biotype=protein_coding
chr2	33132015	0.5	0.778	0.306	0	0.472	NA	NA	NA	NA	NA	chr2	33130505	33132200	ID=ASTEI20_042644;description=cysteine--tRNA_ligase%2C_mitochondrial;ebi_biotype=protein_coding
chr2	33132025	0	0	0	0.058	0	NA	NA	NA	NA	NA	chr2	33130505	33132200	ID=ASTEI20_042644;description=cysteine--tRNA_ligase%2C_mitochondrial;ebi_biotype=protein_coding
chr2	33132070	0	0	0	0.042	0	NA	NA	NA	NA	NA	chr2	33130505	33132200	ID=ASTEI20_042644;description=cysteine--tRNA_ligase%2C_mitochondrial;ebi_biotype=protein_coding
chr2	33132455	0	0	0.194	0.042	0.194	NA	NA	NA	NA	NA	chr2	33132411	33133058	ID=ASTEI20_045320;description=cytochrome_c_oxidase_assembly_factor_5;ebi_biotype=protein_coding
chr2	33132508	0.8	0	0	0	0	NA	NA	NA	NA	NA	chr2	33132411	33133058	ID=ASTEI20_045320;description=cytochrome_c_oxidase_assembly_factor_5;ebi_biotype=protein_coding
chr2	33203591	0	0	0	0	0.222	NA	NA	NA	NA	NA	chr2	33203095	33205231	ID=ASTEI20_043046;description=membrane-bound_transcription_factor_site-2_protease-like;ebi_biotype=protein_coding
chr2	33204694	0	0	0	0.042	0	NA	NA	NA	NA	NA	chr2	33203095	33205231	ID=ASTEI20_043046;description=membrane-bound_transcription_factor_site-2_protease-like;ebi_biotype=protein_coding
chr2	33204777	0	0	0	0.042	0	NA	NA	NA	NA	NA	chr2	33203095	33205231	ID=ASTEI20_043046;description=membrane-bound_transcription_factor_site-2_protease-like;ebi_biotype=protein_coding
chr2	33204839	0.2	0.222	0.361	0.117	0.333	NA	NA	NA	NA	NA	chr2	33203095	33205231	ID=ASTEI20_043046;description=membrane-bound_transcription_factor_site-2_protease-like;ebi_biotype=protein_coding
chr2	33212035	0.15	0.333	0.083	0.267	0.417	NA	NA	NA	NA	NA	chr2	33211587	33212217	ID=ASTEI20_033533;description=LYR_motif-containing_protein_2-like;ebi_biotype=protein_coding
chr2	33215540	0	0	0	0.058	0.056	NA	NA	NA	NA	NA	chr2	33213302	33245294	ID=ASTEI20_037254;description=sine_oculis-binding_protein_homolog_A-like%2C_transcript_variant_X1;ebi_biotype=protein_coding
chr2	33241164	0	0	0	0.017	0	NA	NA	5.830466	NA	NA	chr2	33213302	33245294	ID=ASTEI20_037254;description=sine_oculis-binding_protein_homolog_A-like%2C_transcript_variant_X1;ebi_biotype=protein_coding
chr2	33241184	0	0.167	0	0.133	0	NA	NA	5.830466	NA	NA	chr2	33213302	33245294	ID=ASTEI20_037254;description=sine_oculis-binding_protein_homolog_A-like%2C_transcript_variant_X1;ebi_biotype=protein_coding
chr2	33241208	0	0	0	0.025	0	NA	NA	5.830466	NA	NA	chr2	33213302	33245294	ID=ASTEI20_037254;description=sine_oculis-binding_protein_homolog_A-like%2C_transcript_variant_X1;ebi_biotype=protein_coding
chr2	33241281	0.25	0.5	0.111	0.4	0	NA	NA	5.830466	NA	NA	chr2	33213302	33245294	ID=ASTEI20_037254;description=sine_oculis-binding_protein_homolog_A-like%2C_transcript_variant_X1;ebi_biotype=protein_coding
chr2	33241319	0	0.167	0	0.125	0	NA	NA	5.830466	NA	NA	chr2	33213302	33245294	ID=ASTEI20_037254;description=sine_oculis-binding_protein_homolog_A-like%2C_transcript_variant_X1;ebi_biotype=protein_coding
chr2	33243766	0	0	0.028	0	0	NA	NA	NA	NA	NA	chr2	33213302	33245294	ID=ASTEI20_037254;description=sine_oculis-binding_protein_homolog_A-like%2C_transcript_variant_X1;ebi_biotype=protein_coding
chr2	33243899	0	0.278	0	0.15	0	NA	NA	NA	NA	NA	chr2	33213302	33245294	ID=ASTEI20_037254;description=sine_oculis-binding_protein_homolog_A-like%2C_transcript_variant_X1;ebi_biotype=protein_coding
chr2	33244032	0.7	0.667	0.667	0.783	0.722	NA	NA	NA	NA	NA	chr2	33213302	33245294	ID=ASTEI20_037254;description=sine_oculis-binding_protein_homolog_A-like%2C_transcript_variant_X1;ebi_biotype=protein_coding
chr2	33244142	0	0	0.25	0.517	0.444	NA	NA	NA	NA	NA	chr2	33213302	33245294	ID=ASTEI20_037254;description=sine_oculis-binding_protein_homolog_A-like%2C_transcript_variant_X1;ebi_biotype=protein_coding
chr2	33244537	0.2	0	0.278	0.175	0.444	NA	NA	NA	NA	NA	chr2	33213302	33245294	ID=ASTEI20_037254;description=sine_oculis-binding_protein_homolog_A-like%2C_transcript_variant_X1;ebi_biotype=protein_coding
chr2	33244622	0	0	0	0.117	0.333	NA	NA	NA	NA	NA	chr2	33213302	33245294	ID=ASTEI20_037254;description=sine_oculis-binding_protein_homolog_A-like%2C_transcript_variant_X1;ebi_biotype=protein_coding
chr2	33244887	0.2	0	0	0	0	NA	NA	NA	NA	NA	chr2	33213302	33245294	ID=ASTEI20_037254;description=sine_oculis-binding_protein_homolog_A-like%2C_transcript_variant_X1;ebi_biotype=protein_coding
chr2	33244923	0	0.167	0	0.142	0	NA	NA	NA	NA	NA	chr2	33213302	33245294	ID=ASTEI20_037254;description=sine_oculis-binding_protein_homolog_A-like%2C_transcript_variant_X1;ebi_biotype=protein_coding
chr2	33244936	0	0	0.361	0	0	NA	NA	NA	NA	NA	chr2	33213302	33245294	ID=ASTEI20_037254;description=sine_oculis-binding_protein_homolog_A-like%2C_transcript_variant_X1;ebi_biotype=protein_coding
chr2	33244973	0	0	0	0.183	0	NA	NA	NA	NA	NA	chr2	33213302	33245294	ID=ASTEI20_037254;description=sine_oculis-binding_protein_homolog_A-like%2C_transcript_variant_X1;ebi_biotype=protein_coding
chr2	33245093	0	0.333	0.222	0.35	0.306	NA	NA	NA	NA	NA	chr2	33213302	33245294	ID=ASTEI20_037254;description=sine_oculis-binding_protein_homolog_A-like%2C_transcript_variant_X1;ebi_biotype=protein_coding
chr2	33245120	0.15	0.167	0	0.25	0.028	NA	NA	NA	NA	NA	chr2	33213302	33245294	ID=ASTEI20_037254;description=sine_oculis-binding_protein_homolog_A-like%2C_transcript_variant_X1;ebi_biotype=protein_coding
chr2	33245786	0	0.167	0.028	0.142	0	NA	NA	NA	NA	NA	chr2	33245438	33246961	ID=ASTEI20_034767;description=guanine_nucleotide-binding_protein_subunit_beta-like_protein_1;ebi_biotype=protein_coding
chr2	33245797	0	0.167	0.056	0.142	0	NA	NA	NA	NA	NA	chr2	33245438	33246961	ID=ASTEI20_034767;description=guanine_nucleotide-binding_protein_subunit_beta-like_protein_1;ebi_biotype=protein_coding
chr2	33245933	0.05	0	0	0	0	NA	NA	NA	NA	NA	chr2	33245438	33246961	ID=ASTEI20_034767;description=guanine_nucleotide-binding_protein_subunit_beta-like_protein_1;ebi_biotype=protein_coding
chr2	33246287	0.15	0.278	0	0.3	0	NA	NA	NA	NA	NA	chr2	33245438	33246961	ID=ASTEI20_034767;description=guanine_nucleotide-binding_protein_subunit_beta-like_protein_1;ebi_biotype=protein_coding
chr2	33246293	0.35	0.167	0.361	0.208	0.389	NA	NA	NA	NA	NA	chr2	33245438	33246961	ID=ASTEI20_034767;description=guanine_nucleotide-binding_protein_subunit_beta-like_protein_1;ebi_biotype=protein_coding
chr2	33246323	0	0	0.25	0	0	NA	NA	NA	NA	NA	chr2	33245438	33246961	ID=ASTEI20_034767;description=guanine_nucleotide-binding_protein_subunit_beta-like_protein_1;ebi_biotype=protein_coding
chr2	33246449	0	0	0.389	0	0.528	NA	NA	NA	NA	NA	chr2	33245438	33246961	ID=ASTEI20_034767;description=guanine_nucleotide-binding_protein_subunit_beta-like_protein_1;ebi_biotype=protein_coding
chr2	33246483	0	0.111	0	0.25	0	NA	NA	NA	NA	NA	chr2	33245438	33246961	ID=ASTEI20_034767;description=guanine_nucleotide-binding_protein_subunit_beta-like_protein_1;ebi_biotype=protein_coding
chr2	33246491	0	0.222	0	0.158	0	NA	NA	NA	NA	NA	chr2	33245438	33246961	ID=ASTEI20_034767;description=guanine_nucleotide-binding_protein_subunit_beta-like_protein_1;ebi_biotype=protein_coding
chr2	33246664	0	0.111	0	0.017	0	NA	NA	NA	NA	NA	chr2	33245438	33246961	ID=ASTEI20_034767;description=guanine_nucleotide-binding_protein_subunit_beta-like_protein_1;ebi_biotype=protein_coding
chr2	33248280	0.7	0.278	0.167	0.208	0.361	NA	NA	NA	NA	NA	chr2	33247565	33249045	ID=ASTEI20_035845;description=odorant_receptor_43a-like;ebi_biotype=protein_coding
chr2	33248300	0	0.556	0.472	0.425	0.167	NA	NA	NA	NA	NA	chr2	33247565	33249045	ID=ASTEI20_035845;description=odorant_receptor_43a-like;ebi_biotype=protein_coding
chr2	33369783	0	0	0.111	0	0	18.752595	4.243801	5.938468	NA	NA	chr2	33268401	33372575	ID=ASTEI20_039990.R53233;Parent=ASTEI20_039990;description=zinc_finger_protein_503-like%2C_transcript_variant_X1;gene_ebi_biotype=protein_coding
chr2	33369783	0	0	0.111	0	0	18.752595	4.243801	5.938468	NA	NA	chr2	33268401	33372575	ID=ASTEI20_039990;description=zinc_finger_protein_503-like%2C_transcript_variant_X1;ebi_biotype=protein_coding
chr2	33369796	0	0	0.167	0.275	0	18.752595	4.243801	5.938468	NA	NA	chr2	33268401	33372575	ID=ASTEI20_039990.R53233;Parent=ASTEI20_039990;description=zinc_finger_protein_503-like%2C_transcript_variant_X1;gene_ebi_biotype=protein_coding
chr2	33369796	0	0	0.167	0.275	0	18.752595	4.243801	5.938468	NA	NA	chr2	33268401	33372575	ID=ASTEI20_039990;description=zinc_finger_protein_503-like%2C_transcript_variant_X1;ebi_biotype=protein_coding
chr2	33445023	0.1	0	0	0	0	NA	NA	NA	NA	10.517556	chr2	33398404	33445577	ID=ASTEI20_034268;description=D-beta-hydroxybutyrate_dehydrogenase%2C_mitochondrial-like%2C_transcript_variant_X2;ebi_biotype=protein_coding
chr2	33589116	0	0	0.167	0.25	0.278	NA	NA	NA	NA	NA	chr2	33588868	33590579	ID=ASTEI20_034198;description=ornithine_decarboxylase_1-like;ebi_biotype=protein_coding
chr2	33589165	0	0	0.056	0	0	NA	NA	NA	NA	NA	chr2	33588868	33590579	ID=ASTEI20_034198;description=ornithine_decarboxylase_1-like;ebi_biotype=protein_coding
chr2	33589173	0.1	0	0	0.017	0	NA	NA	NA	NA	NA	chr2	33588868	33590579	ID=ASTEI20_034198;description=ornithine_decarboxylase_1-like;ebi_biotype=protein_coding
chr2	33589263	0	0	0.083	0	0	NA	NA	NA	NA	NA	chr2	33588868	33590579	ID=ASTEI20_034198;description=ornithine_decarboxylase_1-like;ebi_biotype=protein_coding
chr2	33589297	0	0	0	0.025	0	NA	NA	NA	NA	NA	chr2	33588868	33590579	ID=ASTEI20_034198;description=ornithine_decarboxylase_1-like;ebi_biotype=protein_coding
chr2	33589383	0	0.167	0.167	0.167	0.139	NA	NA	NA	NA	NA	chr2	33588868	33590579	ID=ASTEI20_034198;description=ornithine_decarboxylase_1-like;ebi_biotype=protein_coding
chr2	33589411	0	0	0.083	0	0.306	NA	NA	NA	NA	NA	chr2	33588868	33590579	ID=ASTEI20_034198;description=ornithine_decarboxylase_1-like;ebi_biotype=protein_coding
chr2	33589469	0	0	0	0.25	0	NA	NA	NA	NA	NA	chr2	33588868	33590579	ID=ASTEI20_034198;description=ornithine_decarboxylase_1-like;ebi_biotype=protein_coding
chr2	33589488	0	0	0.056	0	0	NA	NA	NA	NA	NA	chr2	33588868	33590579	ID=ASTEI20_034198;description=ornithine_decarboxylase_1-like;ebi_biotype=protein_coding
chr2	33589510	0.85	0.556	0.472	0.883	0.75	NA	NA	NA	NA	NA	chr2	33588868	33590579	ID=ASTEI20_034198;description=ornithine_decarboxylase_1-like;ebi_biotype=protein_coding
chr2	33589716	0.6	0.222	0.167	0.125	0.111	NA	NA	NA	NA	NA	chr2	33588868	33590579	ID=ASTEI20_034198;description=ornithine_decarboxylase_1-like;ebi_biotype=protein_coding
chr2	33589768	0.6	0.222	0.167	0.167	0.111	NA	NA	NA	NA	NA	chr2	33588868	33590579	ID=ASTEI20_034198;description=ornithine_decarboxylase_1-like;ebi_biotype=protein_coding
chr2	33589908	0.1	0	0.25	0.308	0.472	NA	NA	NA	NA	NA	chr2	33588868	33590579	ID=ASTEI20_034198;description=ornithine_decarboxylase_1-like;ebi_biotype=protein_coding
chr2	33589996	0.05	0	0	0	0	NA	NA	NA	NA	NA	chr2	33588868	33590579	ID=ASTEI20_034198;description=ornithine_decarboxylase_1-like;ebi_biotype=protein_coding
chr2	33590110	0	0	0.083	0	0.306	NA	NA	NA	NA	NA	chr2	33588868	33590579	ID=ASTEI20_034198;description=ornithine_decarboxylase_1-like;ebi_biotype=protein_coding
chr2	33590113	0	0	0	0.25	0	NA	NA	NA	NA	NA	chr2	33588868	33590579	ID=ASTEI20_034198;description=ornithine_decarboxylase_1-like;ebi_biotype=protein_coding
chr2	33590114	0	0	0	0.008	0	NA	NA	NA	NA	NA	chr2	33588868	33590579	ID=ASTEI20_034198;description=ornithine_decarboxylase_1-like;ebi_biotype=protein_coding
chr2	33590184	0	0	0.139	0.025	0.111	NA	NA	NA	NA	NA	chr2	33588868	33590579	ID=ASTEI20_034198;description=ornithine_decarboxylase_1-like;ebi_biotype=protein_coding
chr2	33590187	0	0	0	0.042	0	NA	NA	NA	NA	NA	chr2	33588868	33590579	ID=ASTEI20_034198;description=ornithine_decarboxylase_1-like;ebi_biotype=protein_coding
chr2	33590236	0.6	0.222	0	0.1	0	NA	NA	NA	NA	NA	chr2	33588868	33590579	ID=ASTEI20_034198;description=ornithine_decarboxylase_1-like;ebi_biotype=protein_coding
chr2	33590281	0	0	0	0.025	0	NA	NA	NA	NA	NA	chr2	33588868	33590579	ID=ASTEI20_034198;description=ornithine_decarboxylase_1-like;ebi_biotype=protein_coding
chr2	33590286	0	0	0	0.042	0	NA	NA	NA	NA	NA	chr2	33588868	33590579	ID=ASTEI20_034198;description=ornithine_decarboxylase_1-like;ebi_biotype=protein_coding
chr2	33590291	0.85	0.722	0.444	0.883	0.75	NA	NA	NA	NA	NA	chr2	33588868	33590579	ID=ASTEI20_034198;description=ornithine_decarboxylase_1-like;ebi_biotype=protein_coding
chr2	33590304	0	0	0	0.25	0	NA	NA	NA	NA	NA	chr2	33588868	33590579	ID=ASTEI20_034198;description=ornithine_decarboxylase_1-like;ebi_biotype=protein_coding
chr2	33590306	0.6	0.222	0	0.1	0	NA	NA	NA	NA	NA	chr2	33588868	33590579	ID=ASTEI20_034198;description=ornithine_decarboxylase_1-like;ebi_biotype=protein_coding
chr2	33590727	0.15	0.333	0.389	0.092	0.167	NA	NA	NA	NA	NA	chr2	33590697	33592000	ID=ASTEI20_042487;description=ornithine_decarboxylase-like;ebi_biotype=protein_coding
chr2	33590809	0.15	0.111	0.528	0.017	0.25	NA	NA	NA	NA	NA	chr2	33590697	33592000	ID=ASTEI20_042487;description=ornithine_decarboxylase-like;ebi_biotype=protein_coding
chr2	33590834	0.1	0.389	0.111	0.458	0.306	NA	NA	NA	NA	NA	chr2	33590697	33592000	ID=ASTEI20_042487;description=ornithine_decarboxylase-like;ebi_biotype=protein_coding
chr2	33590974	0	0.222	0	0.092	0	NA	NA	NA	NA	NA	chr2	33590697	33592000	ID=ASTEI20_042487;description=ornithine_decarboxylase-like;ebi_biotype=protein_coding
chr2	33590975	0	0	0.083	0	0	NA	NA	NA	NA	NA	chr2	33590697	33592000	ID=ASTEI20_042487;description=ornithine_decarboxylase-like;ebi_biotype=protein_coding
chr2	33591109	0.6	0.222	0.028	0.108	0.139	NA	NA	NA	NA	NA	chr2	33590697	33592000	ID=ASTEI20_042487;description=ornithine_decarboxylase-like;ebi_biotype=protein_coding
chr2	33591199	0.25	0.278	0.361	0.4	0.472	NA	NA	NA	NA	NA	chr2	33590697	33592000	ID=ASTEI20_042487;description=ornithine_decarboxylase-like;ebi_biotype=protein_coding
chr2	33591278	0.6	0.389	0.167	0.458	0.306	NA	NA	NA	NA	NA	chr2	33590697	33592000	ID=ASTEI20_042487;description=ornithine_decarboxylase-like;ebi_biotype=protein_coding
chr2	33591662	0	0	0	0.25	0	NA	5.112658	NA	NA	NA	chr2	33590697	33592000	ID=ASTEI20_042487;description=ornithine_decarboxylase-like;ebi_biotype=protein_coding
chr2	33591691	0.05	0.111	0.389	0.017	0.444	NA	5.112658	NA	NA	NA	chr2	33590697	33592000	ID=ASTEI20_042487;description=ornithine_decarboxylase-like;ebi_biotype=protein_coding
chr2	33591790	0.55	0.222	0	0.1	0	NA	5.112658	NA	NA	NA	chr2	33590697	33592000	ID=ASTEI20_042487;description=ornithine_decarboxylase-like;ebi_biotype=protein_coding
chr2	33591872	0	0	0	0.242	0	NA	5.112658	NA	NA	NA	chr2	33590697	33592000	ID=ASTEI20_042487;description=ornithine_decarboxylase-like;ebi_biotype=protein_coding
chr2	33591886	0	0	0	0.008	0	NA	5.112658	NA	NA	NA	chr2	33590697	33592000	ID=ASTEI20_042487;description=ornithine_decarboxylase-like;ebi_biotype=protein_coding
chr2	33591899	0	0.111	0	0.05	0	NA	5.112658	NA	NA	NA	chr2	33590697	33592000	ID=ASTEI20_042487;description=ornithine_decarboxylase-like;ebi_biotype=protein_coding
chr2	33592273	0	0	0	0.025	0	NA	5.112658	NA	NA	NA	chr2	33591972	33593777	ID=ASTEI20_034152;description=ornithine_decarboxylase_1-like;ebi_biotype=protein_coding
chr2	33592278	0	0	0.417	0	0.417	NA	5.112658	NA	NA	NA	chr2	33591972	33593777	ID=ASTEI20_034152;description=ornithine_decarboxylase_1-like;ebi_biotype=protein_coding
chr2	33592296	0.35	0.333	0.5	0.433	0.75	NA	5.112658	NA	NA	NA	chr2	33591972	33593777	ID=ASTEI20_034152;description=ornithine_decarboxylase_1-like;ebi_biotype=protein_coding
chr2	33592297	0.05	0	0.056	0.292	0	NA	5.112658	NA	NA	NA	chr2	33591972	33593777	ID=ASTEI20_034152;description=ornithine_decarboxylase_1-like;ebi_biotype=protein_coding
chr2	33592342	0.95	0	0	0	0	NA	5.112658	NA	NA	NA	chr2	33591972	33593777	ID=ASTEI20_034152;description=ornithine_decarboxylase_1-like;ebi_biotype=protein_coding
chr2	33592372	0.15	0.222	0.083	0.658	0.333	NA	5.112658	NA	NA	NA	chr2	33591972	33593777	ID=ASTEI20_034152;description=ornithine_decarboxylase_1-like;ebi_biotype=protein_coding
chr2	33592386	0	0	0	0.008	0	NA	5.112658	NA	NA	NA	chr2	33591972	33593777	ID=ASTEI20_034152;description=ornithine_decarboxylase_1-like;ebi_biotype=protein_coding
chr2	33592499	0.05	0	0	0.017	0	NA	5.112658	NA	NA	NA	chr2	33591972	33593777	ID=ASTEI20_034152;description=ornithine_decarboxylase_1-like;ebi_biotype=protein_coding
chr2	33592521	0	0	0.083	0	0	NA	5.112658	NA	NA	NA	chr2	33591972	33593777	ID=ASTEI20_034152;description=ornithine_decarboxylase_1-like;ebi_biotype=protein_coding
chr2	33592542	0.15	0.056	0	0.292	0.028	NA	5.112658	NA	NA	NA	chr2	33591972	33593777	ID=ASTEI20_034152;description=ornithine_decarboxylase_1-like;ebi_biotype=protein_coding
chr2	33592642	0	0	0.083	0.008	0.056	NA	5.112658	NA	NA	NA	chr2	33591972	33593777	ID=ASTEI20_034152;description=ornithine_decarboxylase_1-like;ebi_biotype=protein_coding
chr2	33592645	0.15	0	0	0.292	0	NA	5.112658	NA	NA	NA	chr2	33591972	33593777	ID=ASTEI20_034152;description=ornithine_decarboxylase_1-like;ebi_biotype=protein_coding
chr2	33592681	1	0.611	0.611	0.892	0.806	NA	5.112658	NA	NA	NA	chr2	33591972	33593777	ID=ASTEI20_034152;description=ornithine_decarboxylase_1-like;ebi_biotype=protein_coding
chr2	33592900	0.95	0.389	0.222	0.633	0.278	NA	5.112658	NA	NA	NA	chr2	33591972	33593777	ID=ASTEI20_034152;description=ornithine_decarboxylase_1-like;ebi_biotype=protein_coding
chr2	33593023	0	0	0.139	0	0.111	NA	5.112658	NA	NA	NA	chr2	33591972	33593777	ID=ASTEI20_034152;description=ornithine_decarboxylase_1-like;ebi_biotype=protein_coding
chr2	33593033	0.15	0	0.389	0.383	0.583	NA	5.112658	NA	NA	NA	chr2	33591972	33593777	ID=ASTEI20_034152;description=ornithine_decarboxylase_1-like;ebi_biotype=protein_coding
chr2	33593115	0.05	0	0	0	0	NA	5.112658	NA	NA	NA	chr2	33591972	33593777	ID=ASTEI20_034152;description=ornithine_decarboxylase_1-like;ebi_biotype=protein_coding
chr2	33593179	0	0.167	0	0.108	0.139	NA	5.112658	NA	NA	NA	chr2	33591972	33593777	ID=ASTEI20_034152;description=ornithine_decarboxylase_1-like;ebi_biotype=protein_coding
chr2	33593209	0	0.111	0	0	0	NA	5.112658	NA	NA	NA	chr2	33591972	33593777	ID=ASTEI20_034152;description=ornithine_decarboxylase_1-like;ebi_biotype=protein_coding
chr2	33593303	0.2	0.389	0.528	0.458	0.333	NA	5.112658	NA	NA	NA	chr2	33591972	33593777	ID=ASTEI20_034152;description=ornithine_decarboxylase_1-like;ebi_biotype=protein_coding
chr2	33593312	0	0.056	0	0	0	NA	5.112658	NA	NA	NA	chr2	33591972	33593777	ID=ASTEI20_034152;description=ornithine_decarboxylase_1-like;ebi_biotype=protein_coding
chr2	33593320	0.2	0.389	0.472	0.45	0.333	NA	5.112658	NA	NA	NA	chr2	33591972	33593777	ID=ASTEI20_034152;description=ornithine_decarboxylase_1-like;ebi_biotype=protein_coding
chr2	33593335	0.2	0.278	0.361	0.392	0.583	NA	5.112658	NA	NA	NA	chr2	33591972	33593777	ID=ASTEI20_034152;description=ornithine_decarboxylase_1-like;ebi_biotype=protein_coding
chr2	33593353	0.2	0.389	0.5	0.417	0.361	NA	5.112658	NA	NA	NA	chr2	33591972	33593777	ID=ASTEI20_034152;description=ornithine_decarboxylase_1-like;ebi_biotype=protein_coding
chr2	33593369	1	0.833	1	0.683	1	NA	5.112658	NA	NA	NA	chr2	33591972	33593777	ID=ASTEI20_034152;description=ornithine_decarboxylase_1-like;ebi_biotype=protein_coding
chr2	33593401	1	1	1	1	1	NA	5.112658	NA	NA	NA	chr2	33591972	33593777	ID=ASTEI20_034152;description=ornithine_decarboxylase_1-like;ebi_biotype=protein_coding
chr2	33593415	0	0	0.139	0	0.056	NA	5.112658	NA	NA	NA	chr2	33591972	33593777	ID=ASTEI20_034152;description=ornithine_decarboxylase_1-like;ebi_biotype=protein_coding
chr2	33593428	0.2	0	0.417	0.383	0.667	NA	5.112658	NA	NA	NA	chr2	33591972	33593777	ID=ASTEI20_034152;description=ornithine_decarboxylase_1-like;ebi_biotype=protein_coding
chr2	33593542	0	0	0.056	0	0	NA	5.112658	NA	NA	NA	chr2	33591972	33593777	ID=ASTEI20_034152;description=ornithine_decarboxylase_1-like;ebi_biotype=protein_coding
chr2	33593589	0	0.056	0	0	0	NA	5.112658	NA	NA	NA	chr2	33591972	33593777	ID=ASTEI20_034152;description=ornithine_decarboxylase_1-like;ebi_biotype=protein_coding
chr2	33593623	0	0.333	0	0.158	0	NA	5.112658	NA	NA	NA	chr2	33591972	33593777	ID=ASTEI20_034152;description=ornithine_decarboxylase_1-like;ebi_biotype=protein_coding
chr2	33593668	0	0.056	0	0	0	NA	5.112658	NA	NA	NA	chr2	33591972	33593777	ID=ASTEI20_034152;description=ornithine_decarboxylase_1-like;ebi_biotype=protein_coding
chr2	33593671	0	0	0	0.033	0	NA	5.112658	NA	NA	NA	chr2	33591972	33593777	ID=ASTEI20_034152;description=ornithine_decarboxylase_1-like;ebi_biotype=protein_coding
chr2	33599997	0.8	0.444	0.056	0.483	0.028	NA	5.112658	NA	NA	NA	chr2	33599333	33602192	ID=ASTEI20_035083;description=ornithine_decarboxylase_1-like%2C_transcript_variant_X1;ebi_biotype=protein_coding
chr2	33600004	0.95	0	0.917	1	0.972	NA	5.112658	NA	NA	NA	chr2	33599333	33602192	ID=ASTEI20_035083;description=ornithine_decarboxylase_1-like%2C_transcript_variant_X1;ebi_biotype=protein_coding
chr2	33600135	0	0.111	0	0	0	NA	5.112658	NA	NA	NA	chr2	33599333	33602192	ID=ASTEI20_035083;description=ornithine_decarboxylase_1-like%2C_transcript_variant_X1;ebi_biotype=protein_coding
chr2	33600344	0	0	0.639	0.483	0.5	NA	5.112658	NA	NA	NA	chr2	33599333	33602192	ID=ASTEI20_035083;description=ornithine_decarboxylase_1-like%2C_transcript_variant_X1;ebi_biotype=protein_coding
chr2	33600489	0	0.167	0	0.092	0	NA	5.112658	NA	NA	NA	chr2	33599333	33602192	ID=ASTEI20_035083;description=ornithine_decarboxylase_1-like%2C_transcript_variant_X1;ebi_biotype=protein_coding
chr2	33600496	0	0	0	0.042	0	NA	5.112658	NA	NA	NA	chr2	33599333	33602192	ID=ASTEI20_035083;description=ornithine_decarboxylase_1-like%2C_transcript_variant_X1;ebi_biotype=protein_coding
chr2	33600497	0	0	0	0.025	0	NA	5.112658	NA	NA	NA	chr2	33599333	33602192	ID=ASTEI20_035083;description=ornithine_decarboxylase_1-like%2C_transcript_variant_X1;ebi_biotype=protein_coding
chr2	33600614	0.4	0.611	0.722	0.708	0.556	NA	5.112658	NA	NA	NA	chr2	33599333	33602192	ID=ASTEI20_035083;description=ornithine_decarboxylase_1-like%2C_transcript_variant_X1;ebi_biotype=protein_coding
chr2	33600664	0	0	0	0.058	0	NA	5.112658	NA	NA	NA	chr2	33599333	33602192	ID=ASTEI20_035083;description=ornithine_decarboxylase_1-like%2C_transcript_variant_X1;ebi_biotype=protein_coding
chr2	33600680	0.25	0.278	0	0.083	0	NA	5.112658	NA	NA	NA	chr2	33599333	33602192	ID=ASTEI20_035083;description=ornithine_decarboxylase_1-like%2C_transcript_variant_X1;ebi_biotype=protein_coding
chr2	33600726	0	0	0.111	0	0	NA	5.112658	NA	NA	NA	chr2	33599333	33602192	ID=ASTEI20_035083;description=ornithine_decarboxylase_1-like%2C_transcript_variant_X1;ebi_biotype=protein_coding
chr2	33600739	0	0	0.111	0.1	0	NA	5.112658	NA	NA	NA	chr2	33599333	33602192	ID=ASTEI20_035083;description=ornithine_decarboxylase_1-like%2C_transcript_variant_X1;ebi_biotype=protein_coding
chr2	33608862	0	0	0.028	0	0	5.7615	NA	7.881531	NA	NA	chr2	33606242	33610502	ID=ASTEI20_045504;description=ornithine_decarboxylase_1-like;ebi_biotype=protein_coding
chr2	33611773	1	1	1	1	1	5.7615	NA	7.881531	NA	NA	chr2	33611461	33613564	ID=ASTEI20_031730;description=eukaryotic_translation_initiation_factor_2D;ebi_biotype=protein_coding
chr2	33611814	0	0	0	0	0.083	5.7615	NA	7.881531	NA	NA	chr2	33611461	33613564	ID=ASTEI20_031730;description=eukaryotic_translation_initiation_factor_2D;ebi_biotype=protein_coding
chr2	33611898	0.15	0	0	0	0	5.7615	NA	7.881531	NA	NA	chr2	33611461	33613564	ID=ASTEI20_031730;description=eukaryotic_translation_initiation_factor_2D;ebi_biotype=protein_coding
chr2	33611993	0	0	0.167	0.033	0.111	5.7615	NA	7.881531	NA	NA	chr2	33611461	33613564	ID=ASTEI20_031730;description=eukaryotic_translation_initiation_factor_2D;ebi_biotype=protein_coding
chr2	33612379	0.05	0	0	0	0	5.7615	NA	7.881531	NA	NA	chr2	33611461	33613564	ID=ASTEI20_031730;description=eukaryotic_translation_initiation_factor_2D;ebi_biotype=protein_coding
chr2	33612472	0	0	0	0.017	0	5.7615	NA	7.881531	NA	NA	chr2	33611461	33613564	ID=ASTEI20_031730;description=eukaryotic_translation_initiation_factor_2D;ebi_biotype=protein_coding
chr2	33612546	0.05	0	0	0.017	0	5.7615	NA	7.881531	NA	NA	chr2	33611461	33613564	ID=ASTEI20_031730;description=eukaryotic_translation_initiation_factor_2D;ebi_biotype=protein_coding
chr2	33612603	0	0.111	0	0	0	5.7615	NA	7.881531	NA	NA	chr2	33611461	33613564	ID=ASTEI20_031730;description=eukaryotic_translation_initiation_factor_2D;ebi_biotype=protein_coding
chr2	33612609	0.2	0	0	0	0	5.7615	NA	7.881531	NA	NA	chr2	33611461	33613564	ID=ASTEI20_031730;description=eukaryotic_translation_initiation_factor_2D;ebi_biotype=protein_coding
chr2	33612744	0.2	0	0	0	0	5.7615	NA	7.881531	NA	NA	chr2	33611461	33613564	ID=ASTEI20_031730;description=eukaryotic_translation_initiation_factor_2D;ebi_biotype=protein_coding
chr2	33612856	0	0	0	0.017	0	5.7615	NA	7.881531	NA	NA	chr2	33611461	33613564	ID=ASTEI20_031730;description=eukaryotic_translation_initiation_factor_2D;ebi_biotype=protein_coding
chr2	33612909	0	0	0	0.017	0	5.7615	NA	7.881531	NA	NA	chr2	33611461	33613564	ID=ASTEI20_031730;description=eukaryotic_translation_initiation_factor_2D;ebi_biotype=protein_coding
chr2	33613005	0.05	0	0	0	0	5.7615	NA	7.881531	NA	NA	chr2	33611461	33613564	ID=ASTEI20_031730;description=eukaryotic_translation_initiation_factor_2D;ebi_biotype=protein_coding
chr2	33613017	0	0	0.167	0.042	0.111	5.7615	NA	7.881531	NA	NA	chr2	33611461	33613564	ID=ASTEI20_031730;description=eukaryotic_translation_initiation_factor_2D;ebi_biotype=protein_coding
chr2	33613037	0.55	0.222	0.056	0.15	0.028	5.7615	NA	7.881531	NA	NA	chr2	33611461	33613564	ID=ASTEI20_031730;description=eukaryotic_translation_initiation_factor_2D;ebi_biotype=protein_coding
chr2	33613040	0	0	0	0.017	0	5.7615	NA	7.881531	NA	NA	chr2	33611461	33613564	ID=ASTEI20_031730;description=eukaryotic_translation_initiation_factor_2D;ebi_biotype=protein_coding
chr2	33613119	0.55	0.222	0.083	0.15	0.028	5.7615	NA	7.881531	NA	NA	chr2	33611461	33613564	ID=ASTEI20_031730;description=eukaryotic_translation_initiation_factor_2D;ebi_biotype=protein_coding
chr2	33613189	0	0	0	0.25	0	5.7615	NA	7.881531	NA	NA	chr2	33611461	33613564	ID=ASTEI20_031730;description=eukaryotic_translation_initiation_factor_2D;ebi_biotype=protein_coding
chr2	33613293	0.6	0.222	0	0.15	0.028	5.7615	NA	7.881531	NA	NA	chr2	33611461	33613564	ID=ASTEI20_031730;description=eukaryotic_translation_initiation_factor_2D;ebi_biotype=protein_coding
chr2	33616227	0	0	0.167	0.033	0.111	NA	NA	7.881531	NA	NA	chr2	33616011	33618842	ID=ASTEI20_036326;description=coiled-coil_domain-containing_protein_22_homolog;ebi_biotype=protein_coding
chr2	33616676	0	0	0.056	0.05	0.222	NA	NA	7.881531	NA	NA	chr2	33616011	33618842	ID=ASTEI20_036326;description=coiled-coil_domain-containing_protein_22_homolog;ebi_biotype=protein_coding
