## Supplementary Table 6 for "Genome structural variants shape adaptive success of an invasive urban malaria vector *Anopheles stephensi*" (part 8 of 52)

chrom	start	B_af	M_af	K_af	L_af	T_af	B_sig_CLR	M_sig_CLR	K_sig_CLR	L_sig_CLR	T_sig_CLR	gene_chrom	gene_start	gene_end	gene_name
chr2	33616776	0.8	0.611	0.417	0	0.778	NA	NA	7.881531	NA	NA	chr2	33616011	33618842	ID=ASTEI20_036326;description=coiled-coil_domain-containing_protein_22_homolog;ebi_biotype=protein_coding
chr2	33616864	0	0	0	0.008	0	NA	NA	7.881531	NA	NA	chr2	33616011	33618842	ID=ASTEI20_036326;description=coiled-coil_domain-containing_protein_22_homolog;ebi_biotype=protein_coding
chr2	33616965	0	0	0	0.008	0	NA	NA	7.881531	NA	NA	chr2	33616011	33618842	ID=ASTEI20_036326;description=coiled-coil_domain-containing_protein_22_homolog;ebi_biotype=protein_coding
chr2	33616975	0.6	0.222	0.194	0	0.111	NA	NA	7.881531	NA	NA	chr2	33616011	33618842	ID=ASTEI20_036326;description=coiled-coil_domain-containing_protein_22_homolog;ebi_biotype=protein_coding
chr2	33617066	0	0	0	0	0.278	NA	NA	7.881531	NA	NA	chr2	33616011	33618842	ID=ASTEI20_036326;description=coiled-coil_domain-containing_protein_22_homolog;ebi_biotype=protein_coding
chr2	33617196	0	0	0.167	0.033	0.111	NA	NA	7.881531	NA	NA	chr2	33616011	33618842	ID=ASTEI20_036326;description=coiled-coil_domain-containing_protein_22_homolog;ebi_biotype=protein_coding
chr2	33617383	0	0	0	0.008	0	NA	NA	7.881531	NA	NA	chr2	33616011	33618842	ID=ASTEI20_036326;description=coiled-coil_domain-containing_protein_22_homolog;ebi_biotype=protein_coding
chr2	33617479	0	0	0	0.008	0	NA	NA	7.881531	NA	NA	chr2	33616011	33618842	ID=ASTEI20_036326;description=coiled-coil_domain-containing_protein_22_homolog;ebi_biotype=protein_coding
chr2	33617603	0.05	0	0.028	0	0	NA	NA	7.881531	NA	NA	chr2	33616011	33618842	ID=ASTEI20_036326;description=coiled-coil_domain-containing_protein_22_homolog;ebi_biotype=protein_coding
chr2	33617770	0.6	0.556	0.361	0.55	0.778	NA	NA	7.881531	NA	NA	chr2	33616011	33618842	ID=ASTEI20_036326;description=coiled-coil_domain-containing_protein_22_homolog;ebi_biotype=protein_coding
chr2	33620535	0	0	0	0	0	NA	NA	7.881531	NA	NA	chr2	33619380	33621663	ID=ASTEI20_041759;description=probable_transaldolase;ebi_biotype=protein_coding
chr2	33620625	0	0	0	0.258	0	NA	NA	7.881531	NA	NA	chr2	33619380	33621663	ID=ASTEI20_041759;description=probable_transaldolase;ebi_biotype=protein_coding
chr2	33621468	0.2	0	0.167	0.008	0.111	8.318005	NA	7.881531	NA	NA	chr2	33620716	33622451	ID=ASTEI20_034995;description=anaphase-promoting_complex_subunit_10;ebi_biotype=protein_coding
chr2	33621468	0.2	0	0.167	0.008	0.111	8.318005	NA	7.881531	NA	NA	chr2	33619380	33621663	ID=ASTEI20_041759;description=probable_transaldolase;ebi_biotype=protein_coding
chr2	33621737	0.2	0	0.25	0.017	0.278	8.318005	NA	NA	6.834046	NA	chr2	33620716	33622451	ID=ASTEI20_034995;description=anaphase-promoting_complex_subunit_10;ebi_biotype=protein_coding
chr2	33623853	0	0	0	0.025	0	8.318005	NA	NA	6.834046	NA	chr2	33622542	33626367	ID=ASTEI20_041656;description=probable_peroxisomal_acyl-coenzyme_A_oxidase_1%2C_transcript_variant_X2;ebi_biotype=protein_coding
chr2	33623987	0	0	0	0.017	0	8.318005	NA	NA	6.834046	NA	chr2	33622542	33626367	ID=ASTEI20_041656;description=probable_peroxisomal_acyl-coenzyme_A_oxidase_1%2C_transcript_variant_X2;ebi_biotype=protein_coding
chr2	33624170	0	0.056	0	0	0	8.318005	NA	NA	6.834046	NA	chr2	33622542	33626367	ID=ASTEI20_041656;description=probable_peroxisomal_acyl-coenzyme_A_oxidase_1%2C_transcript_variant_X2;ebi_biotype=protein_coding
chr2	33624199	0	0	0	0.008	0	8.318005	NA	NA	6.834046	NA	chr2	33622542	33626367	ID=ASTEI20_041656;description=probable_peroxisomal_acyl-coenzyme_A_oxidase_1%2C_transcript_variant_X2;ebi_biotype=protein_coding
chr2	33624292	0	0.056	0	0	0	8.318005	NA	NA	6.834046	NA	chr2	33622542	33626367	ID=ASTEI20_041656;description=probable_peroxisomal_acyl-coenzyme_A_oxidase_1%2C_transcript_variant_X2;ebi_biotype=protein_coding
chr2	33624338	0	0	0	0.008	0	8.318005	NA	NA	6.834046	NA	chr2	33622542	33626367	ID=ASTEI20_041656;description=probable_peroxisomal_acyl-coenzyme_A_oxidase_1%2C_transcript_variant_X2;ebi_biotype=protein_coding
chr2	33624477	0	0	0.083	0.008	0.083	8.318005	NA	NA	6.834046	NA	chr2	33622542	33626367	ID=ASTEI20_041656;description=probable_peroxisomal_acyl-coenzyme_A_oxidase_1%2C_transcript_variant_X2;ebi_biotype=protein_coding
chr2	33625116	0	0	0.028	0	0	8.318005	NA	NA	6.834046	NA	chr2	33622542	33626367	ID=ASTEI20_041656;description=probable_peroxisomal_acyl-coenzyme_A_oxidase_1%2C_transcript_variant_X2;ebi_biotype=protein_coding
chr2	33625128	0.5	0.056	0	0.258	0	8.318005	NA	NA	6.834046	NA	chr2	33622542	33626367	ID=ASTEI20_041656;description=probable_peroxisomal_acyl-coenzyme_A_oxidase_1%2C_transcript_variant_X2;ebi_biotype=protein_coding
chr2	33625366	0	0	0.111	0.042	0.167	8.318005	NA	NA	6.834046	NA	chr2	33622542	33626367	ID=ASTEI20_041656;description=probable_peroxisomal_acyl-coenzyme_A_oxidase_1%2C_transcript_variant_X2;ebi_biotype=protein_coding
chr2	33625724	0	0	0.056	0	0	8.318005	NA	NA	6.834046	NA	chr2	33622542	33626367	ID=ASTEI20_041656;description=probable_peroxisomal_acyl-coenzyme_A_oxidase_1%2C_transcript_variant_X2;ebi_biotype=protein_coding
chr2	33626020	0	0	0.083	0.017	0.028	8.318005	NA	NA	6.834046	NA	chr2	33622542	33626367	ID=ASTEI20_041656;description=probable_peroxisomal_acyl-coenzyme_A_oxidase_1%2C_transcript_variant_X2;ebi_biotype=protein_coding
chr2	33628913	1	0.833	0.833	1	0.889	8.318005	NA	NA	6.834046	NA	chr2	33626644	33631491	ID=ASTEI20_042707;description=probable_peroxisomal_acyl-coenzyme_A_oxidase_1;ebi_biotype=protein_coding
chr2	33630183	1	1	1	1	1	8.318005	NA	NA	6.834046	NA	chr2	33626644	33631491	ID=ASTEI20_042707;description=probable_peroxisomal_acyl-coenzyme_A_oxidase_1;ebi_biotype=protein_coding
chr2	33630590	0	0.222	0	0.117	0	8.318005	NA	NA	6.834046	NA	chr2	33626644	33631491	ID=ASTEI20_042707;description=probable_peroxisomal_acyl-coenzyme_A_oxidase_1;ebi_biotype=protein_coding
chr2	33632357	0.5	0.056	0	0.267	0	8.318005	NA	NA	6.834046	NA	chr2	33631572	33633866	ID=ASTEI20_034642;description=WW_domain-binding_protein_2-like;ebi_biotype=protein_coding
chr2	33632502	0.3	0.444	0.444	0.45	0.472	8.318005	NA	NA	6.834046	NA	chr2	33631572	33633866	ID=ASTEI20_034642;description=WW_domain-binding_protein_2-like;ebi_biotype=protein_coding
chr2	33632550	0	0	0	0.008	0	8.318005	NA	NA	6.834046	NA	chr2	33631572	33633866	ID=ASTEI20_034642;description=WW_domain-binding_protein_2-like;ebi_biotype=protein_coding
chr2	33632552	0	0	0.056	0	0	8.318005	NA	NA	6.834046	NA	chr2	33631572	33633866	ID=ASTEI20_034642;description=WW_domain-binding_protein_2-like;ebi_biotype=protein_coding
chr2	33632568	0	0	0	0	0.083	8.318005	NA	NA	6.834046	NA	chr2	33631572	33633866	ID=ASTEI20_034642;description=WW_domain-binding_protein_2-like;ebi_biotype=protein_coding
chr2	33632724	0	0	0	0	0.028	8.318005	NA	NA	6.834046	NA	chr2	33631572	33633866	ID=ASTEI20_034642;description=WW_domain-binding_protein_2-like;ebi_biotype=protein_coding
chr2	33635565	0	0.222	0	0.133	0	8.318005	NA	NA	6.834046	NA	chr2	33634393	33638875	ID=ASTEI20_038554;description=equilibrative_nucleoside_transporter_4;ebi_biotype=protein_coding
chr2	33636316	0	0	0	0	0.083	NA	NA	NA	6.834046	NA	chr2	33634393	33638875	ID=ASTEI20_038554;description=equilibrative_nucleoside_transporter_4;ebi_biotype=protein_coding
chr2	33637810	0	0.111	0	0	0	NA	NA	NA	NA	NA	chr2	33634393	33638875	ID=ASTEI20_038554;description=equilibrative_nucleoside_transporter_4;ebi_biotype=protein_coding
chr2	33637981	0.5	0.833	0.944	0.692	0.722	NA	NA	NA	NA	NA	chr2	33634393	33638875	ID=ASTEI20_038554;description=equilibrative_nucleoside_transporter_4;ebi_biotype=protein_coding
chr2	33637998	0.2	0.167	0.111	0.025	0.222	NA	NA	NA	NA	NA	chr2	33634393	33638875	ID=ASTEI20_038554;description=equilibrative_nucleoside_transporter_4;ebi_biotype=protein_coding
chr2	33638004	0	0.222	0.111	0.117	0	NA	NA	NA	NA	NA	chr2	33634393	33638875	ID=ASTEI20_038554;description=equilibrative_nucleoside_transporter_4;ebi_biotype=protein_coding
chr2	33638035	0	0.167	0	0	0	NA	NA	NA	NA	NA	chr2	33634393	33638875	ID=ASTEI20_038554;description=equilibrative_nucleoside_transporter_4;ebi_biotype=protein_coding
chr2	33638043	0	0.167	0	0	0	NA	NA	NA	NA	NA	chr2	33634393	33638875	ID=ASTEI20_038554;description=equilibrative_nucleoside_transporter_4;ebi_biotype=protein_coding
chr2	33638153	0	0.222	0	0.133	0	NA	NA	NA	NA	NA	chr2	33634393	33638875	ID=ASTEI20_038554;description=equilibrative_nucleoside_transporter_4;ebi_biotype=protein_coding
chr2	33638985	0.05	0.056	0.306	0.283	0.278	NA	NA	NA	NA	NA	chr2	33638240	33640658	ID=ASTEI20_045623;description=uncharacterized_LOC118503403%2C_transcript_variant_X2;ebi_biotype=protein_coding
chr2	33639116	0.05	0.111	0.333	0.283	0.278	NA	NA	NA	NA	NA	chr2	33638240	33640658	ID=ASTEI20_045623;description=uncharacterized_LOC118503403%2C_transcript_variant_X2;ebi_biotype=protein_coding
chr2	33639137	0	0	0.056	0	0.222	NA	NA	NA	NA	NA	chr2	33638240	33640658	ID=ASTEI20_045623;description=uncharacterized_LOC118503403%2C_transcript_variant_X2;ebi_biotype=protein_coding
chr2	33639172	0	0	0.056	0.008	0.222	NA	NA	NA	NA	NA	chr2	33638240	33640658	ID=ASTEI20_045623;description=uncharacterized_LOC118503403%2C_transcript_variant_X2;ebi_biotype=protein_coding
chr2	33639238	0	0	0.167	0	0.111	NA	NA	NA	NA	NA	chr2	33638240	33640658	ID=ASTEI20_045623;description=uncharacterized_LOC118503403%2C_transcript_variant_X2;ebi_biotype=protein_coding
chr2	33639324	0	0.167	0.389	0	0.222	NA	NA	NA	NA	NA	chr2	33638240	33640658	ID=ASTEI20_045623;description=uncharacterized_LOC118503403%2C_transcript_variant_X2;ebi_biotype=protein_coding
chr2	33639377	0	0	0	0	0.278	NA	NA	NA	NA	NA	chr2	33638240	33640658	ID=ASTEI20_045623;description=uncharacterized_LOC118503403%2C_transcript_variant_X2;ebi_biotype=protein_coding
chr2	33639545	0.2	0.222	0	0.133	0	NA	NA	NA	NA	NA	chr2	33638240	33640658	ID=ASTEI20_045623;description=uncharacterized_LOC118503403%2C_transcript_variant_X2;ebi_biotype=protein_coding
chr2	33639761	0	0	0.194	0	0.111	NA	NA	NA	NA	NA	chr2	33638240	33640658	ID=ASTEI20_045623;description=uncharacterized_LOC118503403%2C_transcript_variant_X2;ebi_biotype=protein_coding
chr2	33639945	0.05	0	0	0	0	NA	NA	NA	NA	NA	chr2	33638240	33640658	ID=ASTEI20_045623;description=uncharacterized_LOC118503403%2C_transcript_variant_X2;ebi_biotype=protein_coding
chr2	33640104	0	0	0.056	0.008	0.083	NA	NA	NA	NA	NA	chr2	33638240	33640658	ID=ASTEI20_045623;description=uncharacterized_LOC118503403%2C_transcript_variant_X2;ebi_biotype=protein_coding
chr2	33640418	0.05	0	0	0.025	0	NA	NA	NA	NA	NA	chr2	33638240	33640658	ID=ASTEI20_045623;description=uncharacterized_LOC118503403%2C_transcript_variant_X2;ebi_biotype=protein_coding
chr2	33640484	0	0	0	0.025	0	NA	NA	NA	NA	NA	chr2	33638240	33640658	ID=ASTEI20_045623;description=uncharacterized_LOC118503403%2C_transcript_variant_X2;ebi_biotype=protein_coding
chr2	33640492	0	0.333	0.028	0.092	0	NA	NA	NA	NA	NA	chr2	33638240	33640658	ID=ASTEI20_045623;description=uncharacterized_LOC118503403%2C_transcript_variant_X2;ebi_biotype=protein_coding
chr2	33641574	0	0	0	0.017	0	NA	NA	NA	NA	NA	chr2	33640777	33643363	ID=ASTEI20_045883;description=phenoloxidase-activating_factor_2-like%2C_transcript_variant_X1;ebi_biotype=protein_coding
chr2	33641759	0	0	0.056	0	0	NA	NA	NA	NA	NA	chr2	33640777	33643363	ID=ASTEI20_045883;description=phenoloxidase-activating_factor_2-like%2C_transcript_variant_X1;ebi_biotype=protein_coding
chr2	33641917	0	0	0	0.025	0.278	NA	NA	NA	NA	NA	chr2	33640777	33643363	ID=ASTEI20_045883;description=phenoloxidase-activating_factor_2-like%2C_transcript_variant_X1;ebi_biotype=protein_coding
chr2	33641933	0.5	0.722	0.75	0.633	0.972	NA	NA	NA	NA	NA	chr2	33640777	33643363	ID=ASTEI20_045883;description=phenoloxidase-activating_factor_2-like%2C_transcript_variant_X1;ebi_biotype=protein_coding
chr2	33641942	0	0	0.167	0	0.111	NA	NA	NA	NA	NA	chr2	33640777	33643363	ID=ASTEI20_045883;description=phenoloxidase-activating_factor_2-like%2C_transcript_variant_X1;ebi_biotype=protein_coding
chr2	33642001	0.1	0.056	0.389	0.283	0.278	NA	NA	NA	NA	NA	chr2	33640777	33643363	ID=ASTEI20_045883;description=phenoloxidase-activating_factor_2-like%2C_transcript_variant_X1;ebi_biotype=protein_coding
chr2	33642028	0.35	0.611	0.139	0.25	0.222	NA	NA	NA	NA	NA	chr2	33640777	33643363	ID=ASTEI20_045883;description=phenoloxidase-activating_factor_2-like%2C_transcript_variant_X1;ebi_biotype=protein_coding
chr2	33642263	0	0	0.056	0	0	NA	NA	NA	NA	NA	chr2	33640777	33643363	ID=ASTEI20_045883;description=phenoloxidase-activating_factor_2-like%2C_transcript_variant_X1;ebi_biotype=protein_coding
chr2	33642268	0	0	0.056	0	0	NA	NA	NA	NA	NA	chr2	33640777	33643363	ID=ASTEI20_045883;description=phenoloxidase-activating_factor_2-like%2C_transcript_variant_X1;ebi_biotype=protein_coding
chr2	33642285	0.2	0.222	0	0.142	0	NA	NA	NA	NA	NA	chr2	33640777	33643363	ID=ASTEI20_045883;description=phenoloxidase-activating_factor_2-like%2C_transcript_variant_X1;ebi_biotype=protein_coding
chr2	33642305	0.3	0.611	0	0	0.778	NA	NA	NA	NA	NA	chr2	33640777	33643363	ID=ASTEI20_045883;description=phenoloxidase-activating_factor_2-like%2C_transcript_variant_X1;ebi_biotype=protein_coding
chr2	33642320	0.1	0.167	0.333	0.358	0.278	NA	NA	NA	NA	NA	chr2	33640777	33643363	ID=ASTEI20_045883;description=phenoloxidase-activating_factor_2-like%2C_transcript_variant_X1;ebi_biotype=protein_coding
chr2	33642349	1	1	0	0.992	1	NA	NA	NA	NA	NA	chr2	33640777	33643363	ID=ASTEI20_045883;description=phenoloxidase-activating_factor_2-like%2C_transcript_variant_X1;ebi_biotype=protein_coding
chr2	33642362	0	0	0.139	0.025	0	NA	NA	NA	NA	NA	chr2	33640777	33643363	ID=ASTEI20_045883;description=phenoloxidase-activating_factor_2-like%2C_transcript_variant_X1;ebi_biotype=protein_coding
chr2	33642455	0.55	0.944	1	0.742	1	NA	NA	NA	NA	NA	chr2	33640777	33643363	ID=ASTEI20_045883;description=phenoloxidase-activating_factor_2-like%2C_transcript_variant_X1;ebi_biotype=protein_coding
chr2	33642566	0	0	0.083	0.033	0.083	NA	NA	NA	NA	NA	chr2	33640777	33643363	ID=ASTEI20_045883;description=phenoloxidase-activating_factor_2-like%2C_transcript_variant_X1;ebi_biotype=protein_coding
chr2	33642688	0	0.222	0	0.108	0	NA	NA	NA	NA	NA	chr2	33640777	33643363	ID=ASTEI20_045883;description=phenoloxidase-activating_factor_2-like%2C_transcript_variant_X1;ebi_biotype=protein_coding
chr2	33642695	0.3	0.444	0.833	0.433	0.472	NA	NA	NA	NA	NA	chr2	33640777	33643363	ID=ASTEI20_045883;description=phenoloxidase-activating_factor_2-like%2C_transcript_variant_X1;ebi_biotype=protein_coding
chr2	33642701	0	0.222	0	0.092	0	NA	NA	NA	NA	NA	chr2	33640777	33643363	ID=ASTEI20_045883;description=phenoloxidase-activating_factor_2-like%2C_transcript_variant_X1;ebi_biotype=protein_coding
chr2	33642755	0	0	0.139	0	0	NA	NA	NA	NA	NA	chr2	33640777	33643363	ID=ASTEI20_045883;description=phenoloxidase-activating_factor_2-like%2C_transcript_variant_X1;ebi_biotype=protein_coding
chr2	33642764	0	0.167	0	0.092	0	NA	NA	NA	NA	NA	chr2	33640777	33643363	ID=ASTEI20_045883;description=phenoloxidase-activating_factor_2-like%2C_transcript_variant_X1;ebi_biotype=protein_coding
chr2	33642808	0	0	0.139	0	0	NA	NA	NA	NA	NA	chr2	33640777	33643363	ID=ASTEI20_045883;description=phenoloxidase-activating_factor_2-like%2C_transcript_variant_X1;ebi_biotype=protein_coding
chr2	33642817	0.25	0	0.667	0	0.75	NA	NA	NA	NA	NA	chr2	33640777	33643363	ID=ASTEI20_045883;description=phenoloxidase-activating_factor_2-like%2C_transcript_variant_X1;ebi_biotype=protein_coding
chr2	33642912	0	0	0	0.017	0	NA	NA	NA	NA	NA	chr2	33640777	33643363	ID=ASTEI20_045883;description=phenoloxidase-activating_factor_2-like%2C_transcript_variant_X1;ebi_biotype=protein_coding
chr2	33642938	0	0	0	0.033	0	NA	NA	NA	NA	NA	chr2	33640777	33643363	ID=ASTEI20_045883;description=phenoloxidase-activating_factor_2-like%2C_transcript_variant_X1;ebi_biotype=protein_coding
chr2	33642942	0	0	0.056	0	0	NA	NA	NA	NA	NA	chr2	33640777	33643363	ID=ASTEI20_045883;description=phenoloxidase-activating_factor_2-like%2C_transcript_variant_X1;ebi_biotype=protein_coding
chr2	33642983	0	0.222	0	0.092	0	NA	NA	NA	NA	NA	chr2	33640777	33643363	ID=ASTEI20_045883;description=phenoloxidase-activating_factor_2-like%2C_transcript_variant_X1;ebi_biotype=protein_coding
chr2	33642990	0.15	0	0	0	0	NA	NA	NA	NA	NA	chr2	33640777	33643363	ID=ASTEI20_045883;description=phenoloxidase-activating_factor_2-like%2C_transcript_variant_X1;ebi_biotype=protein_coding
chr2	33643071	0.15	0	0	0	0	NA	NA	NA	NA	NA	chr2	33640777	33643363	ID=ASTEI20_045883;description=phenoloxidase-activating_factor_2-like%2C_transcript_variant_X1;ebi_biotype=protein_coding
chr2	33643074	0.2	0.333	0.111	0.142	0.222	NA	NA	NA	NA	NA	chr2	33640777	33643363	ID=ASTEI20_045883;description=phenoloxidase-activating_factor_2-like%2C_transcript_variant_X1;ebi_biotype=protein_coding
chr2	33643184	0	0	0.083	0.017	0.028	NA	NA	NA	NA	NA	chr2	33640777	33643363	ID=ASTEI20_045883;description=phenoloxidase-activating_factor_2-like%2C_transcript_variant_X1;ebi_biotype=protein_coding
chr2	33643200	0	0	0.111	0.033	0.083	NA	NA	NA	NA	NA	chr2	33640777	33643363	ID=ASTEI20_045883;description=phenoloxidase-activating_factor_2-like%2C_transcript_variant_X1;ebi_biotype=protein_coding
chr2	33643212	0.1	0.333	0.306	0.358	0.278	NA	NA	NA	NA	NA	chr2	33640777	33643363	ID=ASTEI20_045883;description=phenoloxidase-activating_factor_2-like%2C_transcript_variant_X1;ebi_biotype=protein_coding
chr2	33649258	0.6	0.167	0.444	0.525	0.333	NA	NA	NA	NA	NA	chr2	33648802	33652195	ID=ASTEI20_031880;description=uncharacterized_PE-PGRS_family_protein_PE_PGRS54-like%2C_transcript_variant_X1;ebi_biotype=protein_coding
chr2	33649541	1	0	0.778	0.967	1	NA	NA	NA	NA	NA	chr2	33648802	33652195	ID=ASTEI20_031880;description=uncharacterized_PE-PGRS_family_protein_PE_PGRS54-like%2C_transcript_variant_X1;ebi_biotype=protein_coding
chr2	33649800	0.4	0.222	0	0.142	0	NA	NA	NA	NA	NA	chr2	33648802	33652195	ID=ASTEI20_031880;description=uncharacterized_PE-PGRS_family_protein_PE_PGRS54-like%2C_transcript_variant_X1;ebi_biotype=protein_coding
chr2	33650049	0.6	0.167	0.444	0.517	0.333	NA	NA	NA	NA	NA	chr2	33648802	33652195	ID=ASTEI20_031880;description=uncharacterized_PE-PGRS_family_protein_PE_PGRS54-like%2C_transcript_variant_X1;ebi_biotype=protein_coding
chr2	33650068	0.95	0.5	0.694	0.7	0.5	NA	NA	NA	NA	NA	chr2	33648802	33652195	ID=ASTEI20_031880;description=uncharacterized_PE-PGRS_family_protein_PE_PGRS54-like%2C_transcript_variant_X1;ebi_biotype=protein_coding
chr2	33650125	0.1	0.111	0.5	0.3	0.556	NA	NA	NA	NA	NA	chr2	33648802	33652195	ID=ASTEI20_031880;description=uncharacterized_PE-PGRS_family_protein_PE_PGRS54-like%2C_transcript_variant_X1;ebi_biotype=protein_coding
chr2	33650209	0.5	0.5	0.444	0.55	0.611	NA	NA	NA	NA	NA	chr2	33648802	33652195	ID=ASTEI20_031880;description=uncharacterized_PE-PGRS_family_protein_PE_PGRS54-like%2C_transcript_variant_X1;ebi_biotype=protein_coding
chr2	33650245	0.15	0.111	0.444	0.292	0.333	NA	NA	NA	NA	NA	chr2	33648802	33652195	ID=ASTEI20_031880;description=uncharacterized_PE-PGRS_family_protein_PE_PGRS54-like%2C_transcript_variant_X1;ebi_biotype=protein_coding
chr2	33650259	0	0.111	0	0	0	NA	NA	NA	NA	NA	chr2	33648802	33652195	ID=ASTEI20_031880;description=uncharacterized_PE-PGRS_family_protein_PE_PGRS54-like%2C_transcript_variant_X1;ebi_biotype=protein_coding
chr2	33650260	0	0	0.167	0.025	0.111	NA	NA	NA	NA	NA	chr2	33648802	33652195	ID=ASTEI20_031880;description=uncharacterized_PE-PGRS_family_protein_PE_PGRS54-like%2C_transcript_variant_X1;ebi_biotype=protein_coding
chr2	33650292	0	0	0.167	0	0.111	NA	NA	NA	NA	NA	chr2	33648802	33652195	ID=ASTEI20_031880;description=uncharacterized_PE-PGRS_family_protein_PE_PGRS54-like%2C_transcript_variant_X1;ebi_biotype=protein_coding
chr2	33650338	0.05	0	0	0	0	NA	NA	NA	NA	NA	chr2	33648802	33652195	ID=ASTEI20_031880;description=uncharacterized_PE-PGRS_family_protein_PE_PGRS54-like%2C_transcript_variant_X1;ebi_biotype=protein_coding
chr2	33650362	0	0.111	0.111	0	0.056	NA	NA	NA	NA	NA	chr2	33648802	33652195	ID=ASTEI20_031880;description=uncharacterized_PE-PGRS_family_protein_PE_PGRS54-like%2C_transcript_variant_X1;ebi_biotype=protein_coding
chr2	33650385	0	0.111	0.111	0	0.056	NA	NA	NA	NA	NA	chr2	33648802	33652195	ID=ASTEI20_031880;description=uncharacterized_PE-PGRS_family_protein_PE_PGRS54-like%2C_transcript_variant_X1;ebi_biotype=protein_coding
chr2	33650391	0.55	0	0	0	0	NA	NA	NA	NA	NA	chr2	33648802	33652195	ID=ASTEI20_031880;description=uncharacterized_PE-PGRS_family_protein_PE_PGRS54-like%2C_transcript_variant_X1;ebi_biotype=protein_coding
chr2	33650422	0	0.056	0	0.025	0.194	NA	NA	NA	NA	NA	chr2	33648802	33652195	ID=ASTEI20_031880;description=uncharacterized_PE-PGRS_family_protein_PE_PGRS54-like%2C_transcript_variant_X1;ebi_biotype=protein_coding
chr2	33650447	0	0.111	0.056	0.008	0.056	NA	NA	NA	NA	NA	chr2	33648802	33652195	ID=ASTEI20_031880;description=uncharacterized_PE-PGRS_family_protein_PE_PGRS54-like%2C_transcript_variant_X1;ebi_biotype=protein_coding
chr2	33650449	0	0.111	0.083	0	0.194	NA	NA	NA	NA	NA	chr2	33648802	33652195	ID=ASTEI20_031880;description=uncharacterized_PE-PGRS_family_protein_PE_PGRS54-like%2C_transcript_variant_X1;ebi_biotype=protein_coding
chr2	33650454	0	0.222	0.222	0.042	0.25	NA	NA	NA	NA	NA	chr2	33648802	33652195	ID=ASTEI20_031880;description=uncharacterized_PE-PGRS_family_protein_PE_PGRS54-like%2C_transcript_variant_X1;ebi_biotype=protein_coding
chr2	33650460	0	0	0.139	0.05	0.194	NA	NA	NA	NA	NA	chr2	33648802	33652195	ID=ASTEI20_031880;description=uncharacterized_PE-PGRS_family_protein_PE_PGRS54-like%2C_transcript_variant_X1;ebi_biotype=protein_coding
chr2	33650473	0	0.222	0.167	0.05	0.278	NA	NA	NA	NA	NA	chr2	33648802	33652195	ID=ASTEI20_031880;description=uncharacterized_PE-PGRS_family_protein_PE_PGRS54-like%2C_transcript_variant_X1;ebi_biotype=protein_coding
chr2	33650551	0.1	0.111	0.611	0.275	0.444	NA	NA	NA	NA	NA	chr2	33648802	33652195	ID=ASTEI20_031880;description=uncharacterized_PE-PGRS_family_protein_PE_PGRS54-like%2C_transcript_variant_X1;ebi_biotype=protein_coding
chr2	33650556	0	0	0	0.025	0	NA	NA	NA	NA	NA	chr2	33648802	33652195	ID=ASTEI20_031880;description=uncharacterized_PE-PGRS_family_protein_PE_PGRS54-like%2C_transcript_variant_X1;ebi_biotype=protein_coding
chr2	33650574	0.1	0.278	0.694	0.333	0.528	NA	NA	NA	NA	NA	chr2	33648802	33652195	ID=ASTEI20_031880;description=uncharacterized_PE-PGRS_family_protein_PE_PGRS54-like%2C_transcript_variant_X1;ebi_biotype=protein_coding
chr2	33650602	0	0	0	0.033	0	NA	NA	NA	NA	NA	chr2	33648802	33652195	ID=ASTEI20_031880;description=uncharacterized_PE-PGRS_family_protein_PE_PGRS54-like%2C_transcript_variant_X1;ebi_biotype=protein_coding
chr2	33650611	0	0	0	0	0.111	NA	NA	NA	NA	NA	chr2	33648802	33652195	ID=ASTEI20_031880;description=uncharacterized_PE-PGRS_family_protein_PE_PGRS54-like%2C_transcript_variant_X1;ebi_biotype=protein_coding
chr2	33650638	0	0	0	0	0.083	NA	NA	NA	NA	NA	chr2	33648802	33652195	ID=ASTEI20_031880;description=uncharacterized_PE-PGRS_family_protein_PE_PGRS54-like%2C_transcript_variant_X1;ebi_biotype=protein_coding
chr2	33650652	0	0.278	0.111	0.067	0.139	NA	NA	NA	NA	NA	chr2	33648802	33652195	ID=ASTEI20_031880;description=uncharacterized_PE-PGRS_family_protein_PE_PGRS54-like%2C_transcript_variant_X1;ebi_biotype=protein_coding
chr2	33650667	0	0.167	0	0	0	NA	NA	NA	NA	NA	chr2	33648802	33652195	ID=ASTEI20_031880;description=uncharacterized_PE-PGRS_family_protein_PE_PGRS54-like%2C_transcript_variant_X1;ebi_biotype=protein_coding
chr2	33650675	0.15	0.167	0.806	0.358	0.694	NA	NA	NA	NA	NA	chr2	33648802	33652195	ID=ASTEI20_031880;description=uncharacterized_PE-PGRS_family_protein_PE_PGRS54-like%2C_transcript_variant_X1;ebi_biotype=protein_coding
chr2	33650700	0.1	0.111	0.444	0.3	0.333	NA	NA	NA	NA	NA	chr2	33648802	33652195	ID=ASTEI20_031880;description=uncharacterized_PE-PGRS_family_protein_PE_PGRS54-like%2C_transcript_variant_X1;ebi_biotype=protein_coding
chr2	33650707	0.1	0.167	0.75	0.333	0.667	NA	NA	NA	NA	NA	chr2	33648802	33652195	ID=ASTEI20_031880;description=uncharacterized_PE-PGRS_family_protein_PE_PGRS54-like%2C_transcript_variant_X1;ebi_biotype=protein_coding
chr2	33650743	0.1	0.278	0.611	0.35	0.444	NA	NA	NA	NA	NA	chr2	33648802	33652195	ID=ASTEI20_031880;description=uncharacterized_PE-PGRS_family_protein_PE_PGRS54-like%2C_transcript_variant_X1;ebi_biotype=protein_coding
chr2	33650911	0	0.111	0.278	0	0.333	NA	NA	NA	NA	NA	chr2	33648802	33652195	ID=ASTEI20_031880;description=uncharacterized_PE-PGRS_family_protein_PE_PGRS54-like%2C_transcript_variant_X1;ebi_biotype=protein_coding
chr2	33650918	0	0	0.083	0.008	0.056	NA	NA	NA	NA	NA	chr2	33648802	33652195	ID=ASTEI20_031880;description=uncharacterized_PE-PGRS_family_protein_PE_PGRS54-like%2C_transcript_variant_X1;ebi_biotype=protein_coding
chr2	33651148	0.05	0	0	0	0	NA	NA	NA	NA	NA	chr2	33648802	33652195	ID=ASTEI20_031880;description=uncharacterized_PE-PGRS_family_protein_PE_PGRS54-like%2C_transcript_variant_X1;ebi_biotype=protein_coding
chr2	33651323	0.5	0	0	0.242	0	NA	NA	NA	NA	NA	chr2	33648802	33652195	ID=ASTEI20_031880;description=uncharacterized_PE-PGRS_family_protein_PE_PGRS54-like%2C_transcript_variant_X1;ebi_biotype=protein_coding
chr2	33651992	0	0	0.167	0	0.111	NA	NA	NA	NA	NA	chr2	33648802	33652195	ID=ASTEI20_031880;description=uncharacterized_PE-PGRS_family_protein_PE_PGRS54-like%2C_transcript_variant_X1;ebi_biotype=protein_coding
chr2	33652807	0	0	0	0.042	0	NA	NA	NA	NA	NA	chr2	33652172	33654070	ID=ASTEI20_045901;description=chymotrypsin-C-like%2C_transcript_variant_X2;ebi_biotype=protein_coding
chr2	33652885	0.1	0.278	0.667	0.45	0.389	NA	NA	NA	NA	NA	chr2	33652172	33654070	ID=ASTEI20_045901;description=chymotrypsin-C-like%2C_transcript_variant_X2;ebi_biotype=protein_coding
chr2	33653354	0	0.056	0	0	0	NA	NA	NA	NA	NA	chr2	33652172	33654070	ID=ASTEI20_045901;description=chymotrypsin-C-like%2C_transcript_variant_X2;ebi_biotype=protein_coding
chr2	33653419	0	0.056	0	0	0	NA	NA	NA	NA	NA	chr2	33652172	33654070	ID=ASTEI20_045901;description=chymotrypsin-C-like%2C_transcript_variant_X2;ebi_biotype=protein_coding
chr2	33653428	0	0.056	0	0	0	NA	NA	NA	NA	NA	chr2	33652172	33654070	ID=ASTEI20_045901;description=chymotrypsin-C-like%2C_transcript_variant_X2;ebi_biotype=protein_coding
chr2	33654271	1	1	1	1	1	NA	NA	NA	NA	NA	chr2	33653770	33655644	ID=ASTEI20_034928;description=phenoloxidase-activating_factor_2-like;ebi_biotype=protein_coding
chr2	33654315	0.2	0.222	0	0.142	0	NA	NA	NA	NA	NA	chr2	33653770	33655644	ID=ASTEI20_034928;description=phenoloxidase-activating_factor_2-like;ebi_biotype=protein_coding
chr2	33654328	0	0	0	0.025	0	NA	NA	NA	NA	NA	chr2	33653770	33655644	ID=ASTEI20_034928;description=phenoloxidase-activating_factor_2-like;ebi_biotype=protein_coding
chr2	33654458	0.45	0.944	1	0.742	1	NA	NA	NA	NA	NA	chr2	33653770	33655644	ID=ASTEI20_034928;description=phenoloxidase-activating_factor_2-like;ebi_biotype=protein_coding
chr2	33654494	0	0.222	0	0.092	0	NA	NA	NA	NA	NA	chr2	33653770	33655644	ID=ASTEI20_034928;description=phenoloxidase-activating_factor_2-like;ebi_biotype=protein_coding
chr2	33654673	0.15	0.222	0.139	0.192	0.25	NA	NA	NA	NA	NA	chr2	33653770	33655644	ID=ASTEI20_034928;description=phenoloxidase-activating_factor_2-like;ebi_biotype=protein_coding
chr2	33654682	0.2	0.222	0.167	0.142	0.111	NA	NA	NA	NA	NA	chr2	33653770	33655644	ID=ASTEI20_034928;description=phenoloxidase-activating_factor_2-like;ebi_biotype=protein_coding
chr2	33655168	0	0	0	0.008	0	NA	NA	NA	NA	NA	chr2	33653770	33655644	ID=ASTEI20_034928;description=phenoloxidase-activating_factor_2-like;ebi_biotype=protein_coding
chr2	33655457	0	0.944	1	0.742	1	NA	NA	NA	NA	NA	chr2	33653770	33655644	ID=ASTEI20_034928;description=phenoloxidase-activating_factor_2-like;ebi_biotype=protein_coding
chr2	33655708	0.15	0.222	0.139	0.183	0.278	NA	NA	NA	NA	NA	chr2	33655606	33657559	ID=ASTEI20_038994;description=serine_proteinase_stubble-like;ebi_biotype=protein_coding
chr2	33655717	0.2	0.222	0	0.142	0	NA	NA	NA	NA	NA	chr2	33655606	33657559	ID=ASTEI20_038994;description=serine_proteinase_stubble-like;ebi_biotype=protein_coding
chr2	33655719	0	0.222	0	0.092	0	NA	NA	NA	NA	NA	chr2	33655606	33657559	ID=ASTEI20_038994;description=serine_proteinase_stubble-like;ebi_biotype=protein_coding
chr2	33655765	0.05	0	0	0	0	NA	NA	NA	NA	NA	chr2	33655606	33657559	ID=ASTEI20_038994;description=serine_proteinase_stubble-like;ebi_biotype=protein_coding
chr2	33655870	0	0	0	0.025	0.278	NA	NA	NA	NA	NA	chr2	33655606	33657559	ID=ASTEI20_038994;description=serine_proteinase_stubble-like;ebi_biotype=protein_coding
chr2	33655950	0	0.111	0	0	0	NA	NA	NA	NA	NA	chr2	33655606	33657559	ID=ASTEI20_038994;description=serine_proteinase_stubble-like;ebi_biotype=protein_coding
chr2	33656095	0	0	0.056	0.025	0.278	NA	NA	NA	NA	NA	chr2	33655606	33657559	ID=ASTEI20_038994;description=serine_proteinase_stubble-like;ebi_biotype=protein_coding
chr2	33656111	0.35	0.722	0.806	0.55	0.722	NA	NA	NA	NA	NA	chr2	33655606	33657559	ID=ASTEI20_038994;description=serine_proteinase_stubble-like;ebi_biotype=protein_coding
chr2	33656143	0.1	0.111	0.611	0.292	0.333	NA	NA	NA	NA	NA	chr2	33655606	33657559	ID=ASTEI20_038994;description=serine_proteinase_stubble-like;ebi_biotype=protein_coding
chr2	33656188	0.35	0.722	0	0.55	0.75	NA	NA	NA	NA	NA	chr2	33655606	33657559	ID=ASTEI20_038994;description=serine_proteinase_stubble-like;ebi_biotype=protein_coding
chr2	33656245	0	0	0	0.042	0	NA	NA	NA	NA	NA	chr2	33655606	33657559	ID=ASTEI20_038994;description=serine_proteinase_stubble-like;ebi_biotype=protein_coding
chr2	33656309	0.2	0.444	0.194	0.167	0.389	NA	NA	NA	NA	NA	chr2	33655606	33657559	ID=ASTEI20_038994;description=serine_proteinase_stubble-like;ebi_biotype=protein_coding
chr2	33656401	0.1	0.111	0.556	0.292	0.333	NA	NA	NA	NA	NA	chr2	33655606	33657559	ID=ASTEI20_038994;description=serine_proteinase_stubble-like;ebi_biotype=protein_coding
chr2	33656434	0.25	0.333	0.194	0.167	0.389	NA	NA	NA	NA	NA	chr2	33655606	33657559	ID=ASTEI20_038994;description=serine_proteinase_stubble-like;ebi_biotype=protein_coding
chr2	33656506	0.2	0.333	0.222	0.167	0.417	NA	NA	NA	NA	NA	chr2	33655606	33657559	ID=ASTEI20_038994;description=serine_proteinase_stubble-like;ebi_biotype=protein_coding
chr2	33656565	0.2	0.333	0.194	0	0.389	NA	NA	NA	NA	NA	chr2	33655606	33657559	ID=ASTEI20_038994;description=serine_proteinase_stubble-like;ebi_biotype=protein_coding
chr2	33656617	0.4	0.833	0.389	0	0	NA	NA	NA	NA	NA	chr2	33655606	33657559	ID=ASTEI20_038994;description=serine_proteinase_stubble-like;ebi_biotype=protein_coding
chr2	33656625	0.1	0.111	0.611	0.292	0.333	NA	NA	NA	NA	NA	chr2	33655606	33657559	ID=ASTEI20_038994;description=serine_proteinase_stubble-like;ebi_biotype=protein_coding
chr2	33656635	0	0.167	0	0.092	0	NA	NA	NA	NA	NA	chr2	33655606	33657559	ID=ASTEI20_038994;description=serine_proteinase_stubble-like;ebi_biotype=protein_coding
chr2	33656670	0	0.167	0	0.092	0	NA	NA	NA	NA	NA	chr2	33655606	33657559	ID=ASTEI20_038994;description=serine_proteinase_stubble-like;ebi_biotype=protein_coding
chr2	33656697	0.15	0.222	0.139	0.2	0.278	NA	NA	NA	NA	NA	chr2	33655606	33657559	ID=ASTEI20_038994;description=serine_proteinase_stubble-like;ebi_biotype=protein_coding
chr2	33656704	0.5	1	1	0.742	1	NA	NA	NA	NA	NA	chr2	33655606	33657559	ID=ASTEI20_038994;description=serine_proteinase_stubble-like;ebi_biotype=protein_coding
chr2	33656719	0.1	0.333	0.611	0.383	0.333	NA	NA	NA	NA	NA	chr2	33655606	33657559	ID=ASTEI20_038994;description=serine_proteinase_stubble-like;ebi_biotype=protein_coding
chr2	33656740	0.25	0.278	0.194	0.167	0.389	NA	NA	NA	NA	NA	chr2	33655606	33657559	ID=ASTEI20_038994;description=serine_proteinase_stubble-like;ebi_biotype=protein_coding
chr2	33656755	0	0.167	0	0	0	NA	NA	NA	NA	NA	chr2	33655606	33657559	ID=ASTEI20_038994;description=serine_proteinase_stubble-like;ebi_biotype=protein_coding
chr2	33656812	0.15	0	0.139	0.1	0.278	NA	NA	NA	NA	NA	chr2	33655606	33657559	ID=ASTEI20_038994;description=serine_proteinase_stubble-like;ebi_biotype=protein_coding
chr2	33656872	0.5	0.944	1	0.742	1	NA	NA	NA	NA	NA	chr2	33655606	33657559	ID=ASTEI20_038994;description=serine_proteinase_stubble-like;ebi_biotype=protein_coding
chr2	33656880	0.25	0.556	0.194	0.258	0.389	NA	NA	NA	NA	NA	chr2	33655606	33657559	ID=ASTEI20_038994;description=serine_proteinase_stubble-like;ebi_biotype=protein_coding
chr2	33656883	0.25	0.444	0	0	0	NA	NA	NA	NA	NA	chr2	33655606	33657559	ID=ASTEI20_038994;description=serine_proteinase_stubble-like;ebi_biotype=protein_coding
chr2	33656914	0.5	0.778	1	0.65	1	NA	NA	NA	NA	NA	chr2	33655606	33657559	ID=ASTEI20_038994;description=serine_proteinase_stubble-like;ebi_biotype=protein_coding
chr2	33656923	0	0	0.056	0	0	NA	NA	NA	NA	NA	chr2	33655606	33657559	ID=ASTEI20_038994;description=serine_proteinase_stubble-like;ebi_biotype=protein_coding
chr2	33656995	0.2	0.722	0	0.325	0	NA	NA	NA	NA	NA	chr2	33655606	33657559	ID=ASTEI20_038994;description=serine_proteinase_stubble-like;ebi_biotype=protein_coding
chr2	33657013	0.5	0	1	0	0	NA	NA	NA	NA	NA	chr2	33655606	33657559	ID=ASTEI20_038994;description=serine_proteinase_stubble-like;ebi_biotype=protein_coding
chr2	33657099	0.2	0.722	0.222	0.358	0.389	NA	NA	NA	NA	NA	chr2	33655606	33657559	ID=ASTEI20_038994;description=serine_proteinase_stubble-like;ebi_biotype=protein_coding
chr2	33657169	0.5	0.944	1	0.742	0	NA	NA	NA	NA	NA	chr2	33655606	33657559	ID=ASTEI20_038994;description=serine_proteinase_stubble-like;ebi_biotype=protein_coding
chr2	33657177	0.2	0	0	0	0	NA	NA	NA	NA	NA	chr2	33655606	33657559	ID=ASTEI20_038994;description=serine_proteinase_stubble-like;ebi_biotype=protein_coding
chr2	33657222	0.5	0.944	1	0.742	1	NA	NA	NA	NA	NA	chr2	33655606	33657559	ID=ASTEI20_038994;description=serine_proteinase_stubble-like;ebi_biotype=protein_coding
chr2	33657261	0.2	0.167	0.056	0.167	0.278	NA	NA	NA	NA	NA	chr2	33655606	33657559	ID=ASTEI20_038994;description=serine_proteinase_stubble-like;ebi_biotype=protein_coding
chr2	33657411	0.45	0.944	0.944	0.742	1	NA	NA	NA	NA	NA	chr2	33655606	33657559	ID=ASTEI20_038994;description=serine_proteinase_stubble-like;ebi_biotype=protein_coding
chr2	33657418	0.25	0.667	0.556	0.517	0.361	NA	NA	NA	NA	NA	chr2	33655606	33657559	ID=ASTEI20_038994;description=serine_proteinase_stubble-like;ebi_biotype=protein_coding
chr2	33662221	0.15	0.111	0.639	0.3	0.333	NA	NA	8.416398	NA	NA	chr2	33661564	33663615	ID=ASTEI20_039499;description=phenoloxidase-activating_factor_2-like;ebi_biotype=protein_coding
chr2	33662431	0.15	0	0	0	0	NA	NA	8.416398	NA	NA	chr2	33661564	33663615	ID=ASTEI20_039499;description=phenoloxidase-activating_factor_2-like;ebi_biotype=protein_coding
chr2	33662671	0	0	0.167	0	0.111	NA	NA	8.416398	NA	NA	chr2	33661564	33663615	ID=ASTEI20_039499;description=phenoloxidase-activating_factor_2-like;ebi_biotype=protein_coding
chr2	33663008	0.15	0.111	0	0.117	0.306	NA	NA	8.416398	NA	NA	chr2	33661564	33663615	ID=ASTEI20_039499;description=phenoloxidase-activating_factor_2-like;ebi_biotype=protein_coding
chr2	33663239	0	0	0	0.033	0.278	NA	NA	8.416398	NA	NA	chr2	33661564	33663615	ID=ASTEI20_039499;description=phenoloxidase-activating_factor_2-like;ebi_biotype=protein_coding
chr2	33663244	0.1	0.111	0.639	0.283	0.333	NA	NA	8.416398	NA	NA	chr2	33661564	33663615	ID=ASTEI20_039499;description=phenoloxidase-activating_factor_2-like;ebi_biotype=protein_coding
chr2	33665625	0	0	0	0.05	0	NA	NA	8.416398	NA	NA	chr2	33665050	33667271	ID=ASTEI20_044950;description=phenoloxidase-activating_factor_2-like%2C_transcript_variant_X2;ebi_biotype=protein_coding
chr2	33666270	0	0	0.222	0	0.139	NA	NA	8.416398	NA	6.397215	chr2	33665050	33667271	ID=ASTEI20_044950;description=phenoloxidase-activating_factor_2-like%2C_transcript_variant_X2;ebi_biotype=protein_coding
chr2	33667012	0	0.111	0	0	0	NA	NA	8.416398	NA	6.397215	chr2	33665050	33667271	ID=ASTEI20_044950;description=phenoloxidase-activating_factor_2-like%2C_transcript_variant_X2;ebi_biotype=protein_coding
chr2	33675175	0	0	0	0.042	0	NA	NA	8.416398	NA	6.397215	chr2	33674992	33676565	ID=ASTEI20_031080;description=phenoloxidase-activating_factor_2-like;ebi_biotype=protein_coding
chr2	33675195	0	0	0.167	0	0.139	NA	NA	8.416398	NA	6.397215	chr2	33674992	33676565	ID=ASTEI20_031080;description=phenoloxidase-activating_factor_2-like;ebi_biotype=protein_coding
chr2	33675243	0.5	0	1	0	1	NA	NA	8.416398	NA	6.397215	chr2	33674992	33676565	ID=ASTEI20_031080;description=phenoloxidase-activating_factor_2-like;ebi_biotype=protein_coding
chr2	33675250	0	0	0	0.008	0	NA	NA	8.416398	NA	6.397215	chr2	33674992	33676565	ID=ASTEI20_031080;description=phenoloxidase-activating_factor_2-like;ebi_biotype=protein_coding
chr2	33675406	0.2	0.444	0.139	0.275	0.333	NA	NA	8.416398	NA	6.397215	chr2	33674992	33676565	ID=ASTEI20_031080;description=phenoloxidase-activating_factor_2-like;ebi_biotype=protein_coding
chr2	33675422	0.15	0.222	0	0.175	0	NA	NA	8.416398	NA	6.397215	chr2	33674992	33676565	ID=ASTEI20_031080;description=phenoloxidase-activating_factor_2-like;ebi_biotype=protein_coding
chr2	33675489	0	0	0.056	0	0.194	NA	NA	8.416398	NA	6.397215	chr2	33674992	33676565	ID=ASTEI20_031080;description=phenoloxidase-activating_factor_2-like;ebi_biotype=protein_coding
chr2	33675499	0	0.111	0	0.1	0	NA	NA	8.416398	NA	6.397215	chr2	33674992	33676565	ID=ASTEI20_031080;description=phenoloxidase-activating_factor_2-like;ebi_biotype=protein_coding
chr2	33675545	0.35	0.556	1	0.475	0.722	NA	NA	8.416398	NA	6.397215	chr2	33674992	33676565	ID=ASTEI20_031080;description=phenoloxidase-activating_factor_2-like;ebi_biotype=protein_coding
chr2	33675769	0.2	0.222	0.056	0.175	0.222	NA	NA	8.416398	NA	6.397215	chr2	33674992	33676565	ID=ASTEI20_031080;description=phenoloxidase-activating_factor_2-like;ebi_biotype=protein_coding
chr2	33675862	0	0.111	0	0	0	NA	NA	8.416398	NA	6.397215	chr2	33674992	33676565	ID=ASTEI20_031080;description=phenoloxidase-activating_factor_2-like;ebi_biotype=protein_coding
chr2	33675988	0	0	0	0.025	0.278	NA	NA	8.416398	NA	6.397215	chr2	33674992	33676565	ID=ASTEI20_031080;description=phenoloxidase-activating_factor_2-like;ebi_biotype=protein_coding
chr2	33676193	0	0.056	0.083	0	0	NA	NA	8.416398	NA	6.397215	chr2	33674992	33676565	ID=ASTEI20_031080;description=phenoloxidase-activating_factor_2-like;ebi_biotype=protein_coding
chr2	33676247	0	0	0	0	0.083	NA	NA	8.416398	NA	6.397215	chr2	33674992	33676565	ID=ASTEI20_031080;description=phenoloxidase-activating_factor_2-like;ebi_biotype=protein_coding
chr2	33676403	0.1	0.056	0.639	0.283	0.333	NA	NA	8.416398	NA	6.397215	chr2	33674992	33676565	ID=ASTEI20_031080;description=phenoloxidase-activating_factor_2-like;ebi_biotype=protein_coding
chr2	33676589	0.15	0.5	0	0.208	0.278	NA	NA	8.416398	NA	6.397215	chr2	33676527	33682149	ID=ASTEI20_043640;description=hyaluronan-binding_protein_2-like;ebi_biotype=protein_coding
chr2	33676635	0.2	0.222	0	0.183	0	NA	NA	8.416398	NA	6.397215	chr2	33676527	33682149	ID=ASTEI20_043640;description=hyaluronan-binding_protein_2-like;ebi_biotype=protein_coding
chr2	33676641	0.15	0	0	0	0	NA	NA	8.416398	NA	6.397215	chr2	33676527	33682149	ID=ASTEI20_043640;description=hyaluronan-binding_protein_2-like;ebi_biotype=protein_coding
chr2	33676718	0.1	0.056	0.639	0.275	0.278	NA	NA	8.416398	NA	6.397215	chr2	33676527	33682149	ID=ASTEI20_043640;description=hyaluronan-binding_protein_2-like;ebi_biotype=protein_coding
chr2	33676749	0.95	1	1	1	1	NA	NA	NA	NA	6.397215	chr2	33676527	33682149	ID=ASTEI20_043640;description=hyaluronan-binding_protein_2-like;ebi_biotype=protein_coding
chr2	33676880	0.45	0.889	0.778	0.725	0.861	NA	NA	NA	NA	6.397215	chr2	33676527	33682149	ID=ASTEI20_043640;description=hyaluronan-binding_protein_2-like;ebi_biotype=protein_coding
chr2	33676928	0	0.111	0	0	0	NA	NA	NA	NA	6.397215	chr2	33676527	33682149	ID=ASTEI20_043640;description=hyaluronan-binding_protein_2-like;ebi_biotype=protein_coding
chr2	33676953	0.1	0.056	0.639	0.283	0.333	NA	NA	NA	NA	6.397215	chr2	33676527	33682149	ID=ASTEI20_043640;description=hyaluronan-binding_protein_2-like;ebi_biotype=protein_coding
chr2	33676964	0.35	0.833	0.083	0.433	0.333	NA	NA	NA	NA	6.397215	chr2	33676527	33682149	ID=ASTEI20_043640;description=hyaluronan-binding_protein_2-like;ebi_biotype=protein_coding
chr2	33676977	0.35	0.722	0.083	0.408	0	NA	NA	NA	NA	6.397215	chr2	33676527	33682149	ID=ASTEI20_043640;description=hyaluronan-binding_protein_2-like;ebi_biotype=protein_coding
chr2	33677016	0.45	0	0.722	0.717	0.861	NA	NA	NA	NA	6.397215	chr2	33676527	33682149	ID=ASTEI20_043640;description=hyaluronan-binding_protein_2-like;ebi_biotype=protein_coding
chr2	33677022	0	0.5	0.083	0.217	0.361	NA	NA	NA	NA	6.397215	chr2	33676527	33682149	ID=ASTEI20_043640;description=hyaluronan-binding_protein_2-like;ebi_biotype=protein_coding
chr2	33677078	0.35	0.889	0.139	0.425	0.361	NA	NA	NA	NA	6.397215	chr2	33676527	33682149	ID=ASTEI20_043640;description=hyaluronan-binding_protein_2-like;ebi_biotype=protein_coding
chr2	33681016	0	0	0	0.033	0	NA	NA	NA	NA	6.397215	chr2	33676527	33682149	ID=ASTEI20_043640;description=hyaluronan-binding_protein_2-like;ebi_biotype=protein_coding
chr2	33681017	0.4	0.611	0.694	0.583	0.806	NA	NA	NA	NA	NA	chr2	33676527	33682149	ID=ASTEI20_043640;description=hyaluronan-binding_protein_2-like;ebi_biotype=protein_coding
chr2	33681023	0	0	0.083	0.008	0.056	NA	NA	NA	NA	10.305271	chr2	33676527	33682149	ID=ASTEI20_043640;description=hyaluronan-binding_protein_2-like;ebi_biotype=protein_coding
chr2	33681225	0.5	0.111	0.306	0.25	0.139	NA	NA	NA	NA	10.305271	chr2	33676527	33682149	ID=ASTEI20_043640;description=hyaluronan-binding_protein_2-like;ebi_biotype=protein_coding
chr2	33681266	0.05	0.222	0	0	0	NA	NA	NA	NA	10.305271	chr2	33676527	33682149	ID=ASTEI20_043640;description=hyaluronan-binding_protein_2-like;ebi_biotype=protein_coding
chr2	33681379	0.05	0	0	0	0	NA	NA	NA	NA	10.305271	chr2	33676527	33682149	ID=ASTEI20_043640;description=hyaluronan-binding_protein_2-like;ebi_biotype=protein_coding
chr2	33681391	1	1	1	0.967	1	NA	NA	NA	NA	10.305271	chr2	33676527	33682149	ID=ASTEI20_043640;description=hyaluronan-binding_protein_2-like;ebi_biotype=protein_coding
chr2	33681424	0	0	0	0.025	0.278	NA	NA	NA	NA	10.305271	chr2	33676527	33682149	ID=ASTEI20_043640;description=hyaluronan-binding_protein_2-like;ebi_biotype=protein_coding
chr2	33681431	0	0	0.083	0	0	NA	NA	NA	NA	10.305271	chr2	33676527	33682149	ID=ASTEI20_043640;description=hyaluronan-binding_protein_2-like;ebi_biotype=protein_coding
chr2	33681473	0	0	0	0.025	0	NA	NA	NA	NA	10.305271	chr2	33676527	33682149	ID=ASTEI20_043640;description=hyaluronan-binding_protein_2-like;ebi_biotype=protein_coding
chr2	33681485	1	1	0.944	0.958	1	NA	NA	NA	NA	10.305271	chr2	33676527	33682149	ID=ASTEI20_043640;description=hyaluronan-binding_protein_2-like;ebi_biotype=protein_coding
chr2	33681525	0	0	0	0.025	0	NA	NA	NA	NA	10.305271	chr2	33676527	33682149	ID=ASTEI20_043640;description=hyaluronan-binding_protein_2-like;ebi_biotype=protein_coding
chr2	33681547	1	0.889	0.944	0.958	1	NA	NA	NA	NA	10.305271	chr2	33676527	33682149	ID=ASTEI20_043640;description=hyaluronan-binding_protein_2-like;ebi_biotype=protein_coding
chr2	33681596	0.55	0.111	0.306	0.233	0.139	NA	NA	NA	NA	10.305271	chr2	33676527	33682149	ID=ASTEI20_043640;description=hyaluronan-binding_protein_2-like;ebi_biotype=protein_coding
chr2	33681613	0.2	0.222	0.056	0.175	0.056	NA	NA	NA	NA	10.305271	chr2	33676527	33682149	ID=ASTEI20_043640;description=hyaluronan-binding_protein_2-like;ebi_biotype=protein_coding
chr2	33681620	0.2	0.222	0.056	0.175	0.028	NA	NA	NA	NA	10.305271	chr2	33676527	33682149	ID=ASTEI20_043640;description=hyaluronan-binding_protein_2-like;ebi_biotype=protein_coding
chr2	33681630	0.55	0.111	0.361	0.242	0.139	NA	NA	NA	NA	10.305271	chr2	33676527	33682149	ID=ASTEI20_043640;description=hyaluronan-binding_protein_2-like;ebi_biotype=protein_coding
chr2	33681680	0.2	0.389	0.056	0.242	0.278	NA	NA	NA	NA	10.305271	chr2	33676527	33682149	ID=ASTEI20_043640;description=hyaluronan-binding_protein_2-like;ebi_biotype=protein_coding
chr2	33681726	0.4	0.722	0.139	0.417	0.333	NA	NA	NA	NA	10.305271	chr2	33676527	33682149	ID=ASTEI20_043640;description=hyaluronan-binding_protein_2-like;ebi_biotype=protein_coding
chr2	33681767	0	0.056	0	0.033	0	NA	NA	NA	NA	10.305271	chr2	33676527	33682149	ID=ASTEI20_043640;description=hyaluronan-binding_protein_2-like;ebi_biotype=protein_coding
chr2	33681799	0.25	0.556	0.611	0	0.583	NA	NA	NA	NA	10.305271	chr2	33676527	33682149	ID=ASTEI20_043640;description=hyaluronan-binding_protein_2-like;ebi_biotype=protein_coding
chr2	33693838	0.35	0.5	0.278	0.142	0.194	NA	NA	NA	NA	10.305271	chr2	33693522	33695392	ID=ASTEI20_037621;description=phenoloxidase-activating_factor_2-like;ebi_biotype=protein_coding
chr2	33693846	0.1	0.444	0.722	0.558	0.806	NA	NA	NA	NA	10.305271	chr2	33693522	33695392	ID=ASTEI20_037621;description=phenoloxidase-activating_factor_2-like;ebi_biotype=protein_coding
chr2	33693870	0.05	0.056	0.194	0	0	NA	NA	NA	NA	10.305271	chr2	33693522	33695392	ID=ASTEI20_037621;description=phenoloxidase-activating_factor_2-like;ebi_biotype=protein_coding
chr2	33694244	0.05	0	0	0	0	NA	NA	NA	NA	10.305271	chr2	33693522	33695392	ID=ASTEI20_037621;description=phenoloxidase-activating_factor_2-like;ebi_biotype=protein_coding
chr2	33694255	0.15	0.222	0.111	0.042	0.472	NA	NA	NA	NA	10.305271	chr2	33693522	33695392	ID=ASTEI20_037621;description=phenoloxidase-activating_factor_2-like;ebi_biotype=protein_coding
chr2	33694398	0	0	0.056	0	0	NA	NA	NA	NA	10.305271	chr2	33693522	33695392	ID=ASTEI20_037621;description=phenoloxidase-activating_factor_2-like;ebi_biotype=protein_coding
chr2	33694714	0.15	0	0.056	0	0.194	NA	NA	NA	NA	10.305271	chr2	33693522	33695392	ID=ASTEI20_037621;description=phenoloxidase-activating_factor_2-like;ebi_biotype=protein_coding
chr2	33694756	0	0	0.056	0	0.194	NA	NA	NA	NA	10.305271	chr2	33693522	33695392	ID=ASTEI20_037621;description=phenoloxidase-activating_factor_2-like;ebi_biotype=protein_coding
chr2	33694857	0.4	0.333	0.194	0.142	0.639	NA	NA	NA	NA	10.305271	chr2	33693522	33695392	ID=ASTEI20_037621;description=phenoloxidase-activating_factor_2-like;ebi_biotype=protein_coding
chr2	33695055	0	0.056	0	0	0	NA	NA	NA	NA	10.305271	chr2	33693522	33695392	ID=ASTEI20_037621;description=phenoloxidase-activating_factor_2-like;ebi_biotype=protein_coding
chr2	33695056	0	0	0	0.008	0	NA	NA	NA	NA	10.305271	chr2	33693522	33695392	ID=ASTEI20_037621;description=phenoloxidase-activating_factor_2-like;ebi_biotype=protein_coding
chr2	33699312	0.55	0	0	0.483	0	NA	NA	NA	NA	NA	chr2	33696862	33700823	ID=ASTEI20_037783;description=phenoloxidase-activating_factor_2-like;ebi_biotype=protein_coding
chr2	33699327	0.55	0	0	0.483	0	NA	NA	NA	NA	NA	chr2	33696862	33700823	ID=ASTEI20_037783;description=phenoloxidase-activating_factor_2-like;ebi_biotype=protein_coding
chr2	33699332	0.5	0	0	0.158	0	NA	NA	NA	NA	NA	chr2	33696862	33700823	ID=ASTEI20_037783;description=phenoloxidase-activating_factor_2-like;ebi_biotype=protein_coding
chr2	33699354	0.5	0	0	0.158	0	NA	NA	NA	NA	NA	chr2	33696862	33700823	ID=ASTEI20_037783;description=phenoloxidase-activating_factor_2-like;ebi_biotype=protein_coding
chr2	33700068	0	0	0.028	0	0	NA	NA	NA	NA	NA	chr2	33696862	33700823	ID=ASTEI20_037783;description=phenoloxidase-activating_factor_2-like;ebi_biotype=protein_coding
chr2	33700716	0	0	0	0.092	0.167	NA	NA	NA	NA	NA	chr2	33696862	33700823	ID=ASTEI20_037783;description=phenoloxidase-activating_factor_2-like;ebi_biotype=protein_coding
chr2	33734271	0	0	0	0.033	0	NA	NA	NA	NA	NA	chr2	33733920	33766373	ID=ASTEI20_030809;description=histone-lysine_N-methyltransferase_SETD1B-like%2C_transcript_variant_X4;ebi_biotype=protein_coding
chr2	33734398	0	0.111	0	0.05	0.028	NA	NA	NA	NA	NA	chr2	33733920	33766373	ID=ASTEI20_030809;description=histone-lysine_N-methyltransferase_SETD1B-like%2C_transcript_variant_X4;ebi_biotype=protein_coding
chr2	33734709	0	0	0	0.017	0	NA	NA	NA	NA	NA	chr2	33733920	33766373	ID=ASTEI20_030809;description=histone-lysine_N-methyltransferase_SETD1B-like%2C_transcript_variant_X4;ebi_biotype=protein_coding
chr2	33739188	0.05	0.167	0.167	0.117	0.111	NA	NA	NA	NA	NA	chr2	33733920	33766373	ID=ASTEI20_030809;description=histone-lysine_N-methyltransferase_SETD1B-like%2C_transcript_variant_X4;ebi_biotype=protein_coding
chr2	33739199	0.25	0.556	0.528	0.333	0.472	NA	NA	NA	NA	NA	chr2	33733920	33766373	ID=ASTEI20_030809;description=histone-lysine_N-methyltransferase_SETD1B-like%2C_transcript_variant_X4;ebi_biotype=protein_coding
chr2	33739312	0	0.444	0.444	0.267	0.444	NA	NA	NA	NA	NA	chr2	33733920	33766373	ID=ASTEI20_030809;description=histone-lysine_N-methyltransferase_SETD1B-like%2C_transcript_variant_X4;ebi_biotype=protein_coding
chr2	33767578	0	0.056	0	0	0	NA	NA	NA	NA	NA	chr2	33766504	33768265	ID=ASTEI20_030998;description=40S_ribosomal_protein_SA;ebi_biotype=protein_coding
chr2	34078482	0	0	0	0.033	0	NA	NA	NA	NA	NA	chr2	34078400	34078886	ID=ASTEI20_039619;description=ataxin-8;ebi_biotype=protein_coding
chr2	34078522	0	0.278	0	0.167	0.222	NA	NA	NA	NA	NA	chr2	34078400	34078886	ID=ASTEI20_039619;description=ataxin-8;ebi_biotype=protein_coding
chr2	34078540	0	0.056	0	0	0	NA	NA	NA	NA	NA	chr2	34078400	34078886	ID=ASTEI20_039619;description=ataxin-8;ebi_biotype=protein_coding
chr2	34078543	0	0.278	0	0.125	0.167	NA	NA	NA	NA	NA	chr2	34078400	34078886	ID=ASTEI20_039619;description=ataxin-8;ebi_biotype=protein_coding
chr2	34078552	0	0	0	0.033	0	NA	NA	NA	NA	NA	chr2	34078400	34078886	ID=ASTEI20_039619;description=ataxin-8;ebi_biotype=protein_coding
chr2	34078564	0	0.278	0	0.058	0	NA	NA	NA	NA	NA	chr2	34078400	34078886	ID=ASTEI20_039619;description=ataxin-8;ebi_biotype=protein_coding
chr2	34078575	0	0.056	0	0	0	NA	NA	NA	NA	NA	chr2	34078400	34078886	ID=ASTEI20_039619;description=ataxin-8;ebi_biotype=protein_coding
chr2	34078577	0	0.222	0	0.092	0	NA	NA	NA	NA	NA	chr2	34078400	34078886	ID=ASTEI20_039619;description=ataxin-8;ebi_biotype=protein_coding
chr2	34078591	0	0.222	0	0	0	NA	NA	NA	NA	NA	chr2	34078400	34078886	ID=ASTEI20_039619;description=ataxin-8;ebi_biotype=protein_coding
chr2	34078618	0	0.111	0	0.067	0	NA	NA	NA	NA	NA	chr2	34078400	34078886	ID=ASTEI20_039619;description=ataxin-8;ebi_biotype=protein_coding
chr2	34078629	0	0.056	0	0	0	NA	NA	NA	NA	NA	chr2	34078400	34078886	ID=ASTEI20_039619;description=ataxin-8;ebi_biotype=protein_coding
chr2	34078639	0	0	0	0.125	0	NA	NA	NA	NA	NA	chr2	34078400	34078886	ID=ASTEI20_039619;description=ataxin-8;ebi_biotype=protein_coding
chr2	34078645	0	0	0	0.183	0	NA	NA	NA	NA	NA	chr2	34078400	34078886	ID=ASTEI20_039619;description=ataxin-8;ebi_biotype=protein_coding
chr2	34078665	0	0.056	0	0	0	NA	NA	NA	NA	NA	chr2	34078400	34078886	ID=ASTEI20_039619;description=ataxin-8;ebi_biotype=protein_coding
chr2	34078755	0	0.333	0.222	0.283	0.278	NA	NA	NA	NA	NA	chr2	34078400	34078886	ID=ASTEI20_039619;description=ataxin-8;ebi_biotype=protein_coding
chr2	34336365	0.05	0	0	0	0	NA	12.980849	NA	NA	NA	chr2	34335487	34336623	ID=ASTEI20_032846;description=exosome_complex_exonuclease_RRP42;ebi_biotype=protein_coding
chr2	34336561	0	0	0	0.033	0	NA	12.980849	NA	NA	NA	chr2	34335487	34336623	ID=ASTEI20_032846;description=exosome_complex_exonuclease_RRP42;ebi_biotype=protein_coding
chr2	34336573	0	0.167	0	0	0	NA	12.980849	NA	NA	NA	chr2	34335487	34336623	ID=ASTEI20_032846;description=exosome_complex_exonuclease_RRP42;ebi_biotype=protein_coding
chr2	34336755	0.35	0.667	0.722	0.575	0.778	NA	12.980849	NA	NA	NA	chr2	34336627	34338545	ID=ASTEI20_034002;description=ankyrin_repeat%2C_SAM_and_basic_leucine_zipper_domain-containing_protein_1%2C_transcript_variant_X1;ebi_biotype=protein_coding
chr2	34336791	0.35	0.722	0.722	0.575	0.778	NA	12.980849	NA	NA	NA	chr2	34336627	34338545	ID=ASTEI20_034002;description=ankyrin_repeat%2C_SAM_and_basic_leucine_zipper_domain-containing_protein_1%2C_transcript_variant_X1;ebi_biotype=protein_coding
chr2	34336828	0	0	0	0.042	0	NA	12.980849	NA	NA	NA	chr2	34336627	34338545	ID=ASTEI20_034002;description=ankyrin_repeat%2C_SAM_and_basic_leucine_zipper_domain-containing_protein_1%2C_transcript_variant_X1;ebi_biotype=protein_coding
chr2	34336837	0	0	0.194	0	0	NA	12.980849	NA	NA	NA	chr2	34336627	34338545	ID=ASTEI20_034002;description=ankyrin_repeat%2C_SAM_and_basic_leucine_zipper_domain-containing_protein_1%2C_transcript_variant_X1;ebi_biotype=protein_coding
chr2	34336842	0.05	0	0.056	0.092	0.028	NA	12.980849	NA	NA	NA	chr2	34336627	34338545	ID=ASTEI20_034002;description=ankyrin_repeat%2C_SAM_and_basic_leucine_zipper_domain-containing_protein_1%2C_transcript_variant_X1;ebi_biotype=protein_coding
chr2	34336858	0	0	0	0.092	0	NA	12.980849	NA	NA	NA	chr2	34336627	34338545	ID=ASTEI20_034002;description=ankyrin_repeat%2C_SAM_and_basic_leucine_zipper_domain-containing_protein_1%2C_transcript_variant_X1;ebi_biotype=protein_coding
chr2	34336894	0	0	0	0.025	0	NA	12.980849	NA	NA	NA	chr2	34336627	34338545	ID=ASTEI20_034002;description=ankyrin_repeat%2C_SAM_and_basic_leucine_zipper_domain-containing_protein_1%2C_transcript_variant_X1;ebi_biotype=protein_coding
chr2	34336927	0.95	0.889	0.944	0.95	0.944	NA	12.980849	NA	NA	NA	chr2	34336627	34338545	ID=ASTEI20_034002;description=ankyrin_repeat%2C_SAM_and_basic_leucine_zipper_domain-containing_protein_1%2C_transcript_variant_X1;ebi_biotype=protein_coding
chr2	34336971	1	1	1	1	1	NA	12.980849	NA	NA	NA	chr2	34336627	34338545	ID=ASTEI20_034002;description=ankyrin_repeat%2C_SAM_and_basic_leucine_zipper_domain-containing_protein_1%2C_transcript_variant_X1;ebi_biotype=protein_coding
chr2	34337189	0.05	0.167	0.056	0.058	0.056	NA	12.980849	NA	NA	NA	chr2	34336627	34338545	ID=ASTEI20_034002;description=ankyrin_repeat%2C_SAM_and_basic_leucine_zipper_domain-containing_protein_1%2C_transcript_variant_X1;ebi_biotype=protein_coding
chr2	34337191	0.05	0	0	0	0	NA	12.980849	NA	NA	NA	chr2	34336627	34338545	ID=ASTEI20_034002;description=ankyrin_repeat%2C_SAM_and_basic_leucine_zipper_domain-containing_protein_1%2C_transcript_variant_X1;ebi_biotype=protein_coding
chr2	34337350	0	0	0	0.025	0	NA	12.980849	NA	NA	NA	chr2	34336627	34338545	ID=ASTEI20_034002;description=ankyrin_repeat%2C_SAM_and_basic_leucine_zipper_domain-containing_protein_1%2C_transcript_variant_X1;ebi_biotype=protein_coding
chr2	34337569	0	0	0.25	0.042	0.111	NA	12.980849	NA	NA	NA	chr2	34336627	34338545	ID=ASTEI20_034002;description=ankyrin_repeat%2C_SAM_and_basic_leucine_zipper_domain-containing_protein_1%2C_transcript_variant_X1;ebi_biotype=protein_coding
chr2	34337756	0.55	0	0.056	0.158	0.083	NA	12.980849	NA	NA	NA	chr2	34336627	34338545	ID=ASTEI20_034002;description=ankyrin_repeat%2C_SAM_and_basic_leucine_zipper_domain-containing_protein_1%2C_transcript_variant_X1;ebi_biotype=protein_coding
chr2	34337864	0	0	0.056	0.083	0.056	NA	12.980849	NA	NA	NA	chr2	34336627	34338545	ID=ASTEI20_034002;description=ankyrin_repeat%2C_SAM_and_basic_leucine_zipper_domain-containing_protein_1%2C_transcript_variant_X1;ebi_biotype=protein_coding
chr2	34337875	0	0.778	0.389	0.408	0.639	NA	12.980849	NA	NA	NA	chr2	34336627	34338545	ID=ASTEI20_034002;description=ankyrin_repeat%2C_SAM_and_basic_leucine_zipper_domain-containing_protein_1%2C_transcript_variant_X1;ebi_biotype=protein_coding
chr2	34337929	0	0	0	0	0.083	NA	12.980849	NA	NA	NA	chr2	34336627	34338545	ID=ASTEI20_034002;description=ankyrin_repeat%2C_SAM_and_basic_leucine_zipper_domain-containing_protein_1%2C_transcript_variant_X1;ebi_biotype=protein_coding
chr2	34337981	0.2	0.056	0	0.15	0.056	NA	12.980849	NA	NA	NA	chr2	34336627	34338545	ID=ASTEI20_034002;description=ankyrin_repeat%2C_SAM_and_basic_leucine_zipper_domain-containing_protein_1%2C_transcript_variant_X1;ebi_biotype=protein_coding
chr2	34338043	0.05	0	0	0	0	NA	12.980849	NA	NA	NA	chr2	34336627	34338545	ID=ASTEI20_034002;description=ankyrin_repeat%2C_SAM_and_basic_leucine_zipper_domain-containing_protein_1%2C_transcript_variant_X1;ebi_biotype=protein_coding
chr2	34338056	0	0	0.028	0	0.028	NA	12.980849	NA	NA	NA	chr2	34336627	34338545	ID=ASTEI20_034002;description=ankyrin_repeat%2C_SAM_and_basic_leucine_zipper_domain-containing_protein_1%2C_transcript_variant_X1;ebi_biotype=protein_coding
chr2	34338101	0	0	0.25	0	0	NA	12.980849	NA	NA	NA	chr2	34336627	34338545	ID=ASTEI20_034002;description=ankyrin_repeat%2C_SAM_and_basic_leucine_zipper_domain-containing_protein_1%2C_transcript_variant_X1;ebi_biotype=protein_coding
chr2	34338169	0.1	0.167	0.25	0	0.028	NA	12.980849	NA	NA	NA	chr2	34336627	34338545	ID=ASTEI20_034002;description=ankyrin_repeat%2C_SAM_and_basic_leucine_zipper_domain-containing_protein_1%2C_transcript_variant_X1;ebi_biotype=protein_coding
chr2	34339892	0.6	0	0.056	0.208	0.056	NA	12.980849	NA	NA	NA	chr2	34338675	34342100	ID=ASTEI20_036262;description=sodium-_and_chloride-dependent_glycine_transporter_2-like;ebi_biotype=protein_coding
chr2	34340249	0	0	0.028	0	0.028	NA	12.980849	NA	NA	NA	chr2	34338675	34342100	ID=ASTEI20_036262;description=sodium-_and_chloride-dependent_glycine_transporter_2-like;ebi_biotype=protein_coding
chr2	34340300	0	0.056	0	0	0	NA	12.980849	NA	NA	NA	chr2	34338675	34342100	ID=ASTEI20_036262;description=sodium-_and_chloride-dependent_glycine_transporter_2-like;ebi_biotype=protein_coding
chr2	34340948	0	0	0	0.008	0	NA	12.980849	NA	NA	NA	chr2	34338675	34342100	ID=ASTEI20_036262;description=sodium-_and_chloride-dependent_glycine_transporter_2-like;ebi_biotype=protein_coding
chr2	34341464	0.05	0	0	0	0	NA	12.980849	NA	NA	NA	chr2	34338675	34342100	ID=ASTEI20_036262;description=sodium-_and_chloride-dependent_glycine_transporter_2-like;ebi_biotype=protein_coding
chr2	34341467	0	0	0	0.025	0	NA	12.980849	NA	NA	NA	chr2	34338675	34342100	ID=ASTEI20_036262;description=sodium-_and_chloride-dependent_glycine_transporter_2-like;ebi_biotype=protein_coding
chr2	34341512	0	0	0.139	0	0.028	NA	12.980849	NA	NA	NA	chr2	34338675	34342100	ID=ASTEI20_036262;description=sodium-_and_chloride-dependent_glycine_transporter_2-like;ebi_biotype=protein_coding
chr2	34341542	0.05	0	0.056	0	0.056	NA	12.980849	NA	NA	NA	chr2	34338675	34342100	ID=ASTEI20_036262;description=sodium-_and_chloride-dependent_glycine_transporter_2-like;ebi_biotype=protein_coding
chr2	34341805	0.05	0.389	0.333	0.125	0.417	NA	NA	NA	NA	NA	chr2	34338675	34342100	ID=ASTEI20_036262;description=sodium-_and_chloride-dependent_glycine_transporter_2-like;ebi_biotype=protein_coding
chr2	34341941	0	0	0.278	0.033	0.139	NA	NA	NA	NA	NA	chr2	34338675	34342100	ID=ASTEI20_036262;description=sodium-_and_chloride-dependent_glycine_transporter_2-like;ebi_biotype=protein_coding
chr2	34341982	0	0	0.083	0.058	0.083	NA	NA	NA	NA	NA	chr2	34338675	34342100	ID=ASTEI20_036262;description=sodium-_and_chloride-dependent_glycine_transporter_2-like;ebi_biotype=protein_coding
chr2	34377577	0.2	0.056	0	0.117	0.056	13.039091	NA	NA	NA	6.273151	chr2	34377294	34378677	ID=ASTEI20_032219;description=protein_crossbronx_homolog;ebi_biotype=protein_coding
chr2	34377629	0	0.167	0	0	0	13.039091	NA	NA	NA	6.273151	chr2	34377294	34378677	ID=ASTEI20_032219;description=protein_crossbronx_homolog;ebi_biotype=protein_coding
chr2	34378073	0.2	0.056	0	0.108	0.056	13.039091	NA	NA	NA	6.273151	chr2	34377294	34378677	ID=ASTEI20_032219;description=protein_crossbronx_homolog;ebi_biotype=protein_coding
chr2	34378133	0	0	0	0.042	0	13.039091	NA	NA	NA	6.273151	chr2	34377294	34378677	ID=ASTEI20_032219;description=protein_crossbronx_homolog;ebi_biotype=protein_coding
chr2	34378282	0	0.056	0.389	0.258	0.333	13.039091	NA	NA	NA	6.273151	chr2	34377294	34378677	ID=ASTEI20_032219;description=protein_crossbronx_homolog;ebi_biotype=protein_coding
chr2	34379614	0.85	0.222	0.278	0.325	0.222	13.039091	NA	NA	NA	6.273151	chr2	34378852	34380289	ID=ASTEI20_042531;description=viral_IAP-associated_factor_homolog;ebi_biotype=protein_coding
chr2	34379662	0	0	0	0.133	0	13.039091	NA	NA	NA	6.273151	chr2	34378852	34380289	ID=ASTEI20_042531;description=viral_IAP-associated_factor_homolog;ebi_biotype=protein_coding
chr2	34381672	0	0	0	0.133	0	13.039091	NA	NA	NA	6.273151	chr2	34380277	34383216	ID=ASTEI20_033359;description=cAMP-regulated_phosphoprotein_19;ebi_biotype=protein_coding
chr2	34381882	0	0	0	0.133	0	13.039091	NA	NA	NA	6.273151	chr2	34380277	34383216	ID=ASTEI20_033359;description=cAMP-regulated_phosphoprotein_19;ebi_biotype=protein_coding
chr2	34384305	0	0	0.056	0	0	13.039091	NA	NA	NA	6.273151	chr2	34383675	34385569	ID=ASTEI20_040262;description=tubulin_polyglutamylase_complex_subunit_2;ebi_biotype=protein_coding
chr2	34384419	0	0.056	0	0	0	13.039091	NA	NA	NA	6.273151	chr2	34383675	34385569	ID=ASTEI20_040262;description=tubulin_polyglutamylase_complex_subunit_2;ebi_biotype=protein_coding
chr2	34384561	0	0	0	0.067	0	13.039091	NA	NA	NA	6.273151	chr2	34383675	34385569	ID=ASTEI20_040262;description=tubulin_polyglutamylase_complex_subunit_2;ebi_biotype=protein_coding
chr2	34388084	0	0	0	0.008	0	11.416567	NA	NA	NA	NA	chr2	34385305	34398202	ID=ASTEI20_039335;description=anoctamin-5%2C_transcript_variant_X2;ebi_biotype=protein_coding
chr2	34388422	0	0	0	0	0.028	11.416567	NA	NA	NA	NA	chr2	34385305	34398202	ID=ASTEI20_039335;description=anoctamin-5%2C_transcript_variant_X2;ebi_biotype=protein_coding
chr2	34388680	0	0	0	0.183	0	11.416567	NA	NA	NA	NA	chr2	34385305	34398202	ID=ASTEI20_039335;description=anoctamin-5%2C_transcript_variant_X2;ebi_biotype=protein_coding
chr2	34390697	0.6	0.056	0.028	0.117	0.083	11.416567	NA	NA	NA	NA	chr2	34385305	34398202	ID=ASTEI20_039335;description=anoctamin-5%2C_transcript_variant_X2;ebi_biotype=protein_coding
chr2	34390833	0	0	0.056	0	0	11.416567	NA	NA	NA	NA	chr2	34385305	34398202	ID=ASTEI20_039335;description=anoctamin-5%2C_transcript_variant_X2;ebi_biotype=protein_coding
chr2	34392416	0	0	0.222	0.05	0.111	NA	NA	NA	NA	NA	chr2	34385305	34398202	ID=ASTEI20_039335;description=anoctamin-5%2C_transcript_variant_X2;ebi_biotype=protein_coding
chr2	34392442	0	0.056	0	0.1	0	NA	NA	NA	NA	NA	chr2	34385305	34398202	ID=ASTEI20_039335;description=anoctamin-5%2C_transcript_variant_X2;ebi_biotype=protein_coding
chr2	34392500	0.75	0.278	0.333	0.25	0.5	NA	NA	NA	NA	NA	chr2	34385305	34398202	ID=ASTEI20_039335;description=anoctamin-5%2C_transcript_variant_X2;ebi_biotype=protein_coding
chr2	34392945	0	0	0.139	0	0	NA	NA	NA	NA	NA	chr2	34385305	34398202	ID=ASTEI20_039335;description=anoctamin-5%2C_transcript_variant_X2;ebi_biotype=protein_coding
chr2	34393046	0	0.056	0	0.108	0	NA	NA	NA	NA	NA	chr2	34385305	34398202	ID=ASTEI20_039335;description=anoctamin-5%2C_transcript_variant_X2;ebi_biotype=protein_coding
chr2	34393255	0	0	0.111	0	0	NA	NA	NA	NA	NA	chr2	34385305	34398202	ID=ASTEI20_039335;description=anoctamin-5%2C_transcript_variant_X2;ebi_biotype=protein_coding
chr2	34393312	0.2	0.278	0.194	0.258	0.111	NA	NA	NA	NA	NA	chr2	34385305	34398202	ID=ASTEI20_039335;description=anoctamin-5%2C_transcript_variant_X2;ebi_biotype=protein_coding
chr2	34395902	0	0.056	0	0.108	0	NA	NA	NA	NA	NA	chr2	34385305	34398202	ID=ASTEI20_039335;description=anoctamin-5%2C_transcript_variant_X2;ebi_biotype=protein_coding
chr2	34396126	0	0	0	0.025	0.083	NA	NA	NA	NA	NA	chr2	34385305	34398202	ID=ASTEI20_039335;description=anoctamin-5%2C_transcript_variant_X2;ebi_biotype=protein_coding
chr2	34396183	0	0.056	0	0.1	0	NA	NA	NA	NA	NA	chr2	34385305	34398202	ID=ASTEI20_039335;description=anoctamin-5%2C_transcript_variant_X2;ebi_biotype=protein_coding
chr2	34396185	0.3	0.389	0.556	0.142	0.417	NA	NA	NA	NA	NA	chr2	34385305	34398202	ID=ASTEI20_039335;description=anoctamin-5%2C_transcript_variant_X2;ebi_biotype=protein_coding
chr2	34396316	0	0.389	0.278	0.275	0.389	NA	NA	NA	NA	NA	chr2	34385305	34398202	ID=ASTEI20_039335;description=anoctamin-5%2C_transcript_variant_X2;ebi_biotype=protein_coding
chr2	34396330	0.1	0.389	0.417	0.392	0.528	NA	NA	NA	NA	NA	chr2	34385305	34398202	ID=ASTEI20_039335;description=anoctamin-5%2C_transcript_variant_X2;ebi_biotype=protein_coding
chr2	34396445	0.1	0	0.111	0.117	0.139	NA	NA	NA	NA	NA	chr2	34385305	34398202	ID=ASTEI20_039335;description=anoctamin-5%2C_transcript_variant_X2;ebi_biotype=protein_coding
chr2	34396481	0.1	0	0.111	0.117	0.139	NA	NA	NA	NA	NA	chr2	34385305	34398202	ID=ASTEI20_039335;description=anoctamin-5%2C_transcript_variant_X2;ebi_biotype=protein_coding
chr2	34396492	0	0	0.111	0	0	NA	NA	NA	NA	NA	chr2	34385305	34398202	ID=ASTEI20_039335;description=anoctamin-5%2C_transcript_variant_X2;ebi_biotype=protein_coding
chr2	34411829	0.05	0	0.056	0	0.028	NA	NA	60.112066	NA	NA	chr2	34400845	34502827	ID=ASTEI20_031053;description=pleckstrin_homology_domain-containing_family_G_member_5%2C_transcript_variant_X3;ebi_biotype=protein_coding
chr2	34411829	0.05	0	0.056	0	0.028	NA	NA	60.112066	NA	NA	chr2	34405571	34501519	ID=ASTEI20_031053.R34009;Parent=ASTEI20_031053;description=pleckstrin_homology_domain-containing_family_G_member_5%2C_transcript_variant_X3;gene_ebi_biotype=protein_coding
chr2	34413167	0	0	0.028	0	0.028	NA	NA	60.112066	NA	NA	chr2	34400845	34502827	ID=ASTEI20_031053;description=pleckstrin_homology_domain-containing_family_G_member_5%2C_transcript_variant_X3;ebi_biotype=protein_coding
chr2	34413167	0	0	0.028	0	0.028	NA	NA	60.112066	NA	NA	chr2	34405571	34501519	ID=ASTEI20_031053.R34009;Parent=ASTEI20_031053;description=pleckstrin_homology_domain-containing_family_G_member_5%2C_transcript_variant_X3;gene_ebi_biotype=protein_coding
chr2	34416968	0	0	0.056	0	0	8.929576	NA	60.112066	NA	4.208502	chr2	34400845	34502827	ID=ASTEI20_031053;description=pleckstrin_homology_domain-containing_family_G_member_5%2C_transcript_variant_X3;ebi_biotype=protein_coding
chr2	34416968	0	0	0.056	0	0	8.929576	NA	60.112066	NA	4.208502	chr2	34405571	34501519	ID=ASTEI20_031053.R34009;Parent=ASTEI20_031053;description=pleckstrin_homology_domain-containing_family_G_member_5%2C_transcript_variant_X3;gene_ebi_biotype=protein_coding
chr2	34417003	0	0	0	0.1	0	8.929576	NA	60.112066	NA	4.208502	chr2	34400845	34502827	ID=ASTEI20_031053;description=pleckstrin_homology_domain-containing_family_G_member_5%2C_transcript_variant_X3;ebi_biotype=protein_coding
chr2	34417003	0	0	0	0.1	0	8.929576	NA	60.112066	NA	4.208502	chr2	34405571	34501519	ID=ASTEI20_031053.R34009;Parent=ASTEI20_031053;description=pleckstrin_homology_domain-containing_family_G_member_5%2C_transcript_variant_X3;gene_ebi_biotype=protein_coding
chr2	34420097	0	0.167	0	0	0	8.929576	NA	60.112066	NA	4.208502	chr2	34400845	34502827	ID=ASTEI20_031053;description=pleckstrin_homology_domain-containing_family_G_member_5%2C_transcript_variant_X3;ebi_biotype=protein_coding
chr2	34420097	0	0.167	0	0	0	8.929576	NA	60.112066	NA	4.208502	chr2	34405571	34501519	ID=ASTEI20_031053.R34009;Parent=ASTEI20_031053;description=pleckstrin_homology_domain-containing_family_G_member_5%2C_transcript_variant_X3;gene_ebi_biotype=protein_coding
chr2	34420137	0.05	0	0	0.042	0.111	8.929576	NA	60.112066	NA	4.208502	chr2	34400845	34502827	ID=ASTEI20_031053;description=pleckstrin_homology_domain-containing_family_G_member_5%2C_transcript_variant_X3;ebi_biotype=protein_coding
chr2	34420137	0.05	0	0	0.042	0.111	8.929576	NA	60.112066	NA	4.208502	chr2	34405571	34501519	ID=ASTEI20_031053.R34009;Parent=ASTEI20_031053;description=pleckstrin_homology_domain-containing_family_G_member_5%2C_transcript_variant_X3;gene_ebi_biotype=protein_coding
chr2	34420280	0	0.056	0	0	0	8.929576	NA	60.112066	NA	4.208502	chr2	34400845	34502827	ID=ASTEI20_031053;description=pleckstrin_homology_domain-containing_family_G_member_5%2C_transcript_variant_X3;ebi_biotype=protein_coding
chr2	34420280	0	0.056	0	0	0	8.929576	NA	60.112066	NA	4.208502	chr2	34405571	34501519	ID=ASTEI20_031053.R34009;Parent=ASTEI20_031053;description=pleckstrin_homology_domain-containing_family_G_member_5%2C_transcript_variant_X3;gene_ebi_biotype=protein_coding
chr2	34429930	0.05	0	0	0	0	8.929576	NA	NA	NA	4.208502	chr2	34400845	34502827	ID=ASTEI20_031053;description=pleckstrin_homology_domain-containing_family_G_member_5%2C_transcript_variant_X3;ebi_biotype=protein_coding
chr2	34429930	0.05	0	0	0	0	8.929576	NA	NA	NA	4.208502	chr2	34405571	34501519	ID=ASTEI20_031053.R34009;Parent=ASTEI20_031053;description=pleckstrin_homology_domain-containing_family_G_member_5%2C_transcript_variant_X3;gene_ebi_biotype=protein_coding
chr2	34430054	0	0	0.25	0	0.056	8.929576	NA	NA	NA	4.208502	chr2	34400845	34502827	ID=ASTEI20_031053;description=pleckstrin_homology_domain-containing_family_G_member_5%2C_transcript_variant_X3;ebi_biotype=protein_coding
chr2	34430054	0	0	0.25	0	0.056	8.929576	NA	NA	NA	4.208502	chr2	34405571	34501519	ID=ASTEI20_031053.R34009;Parent=ASTEI20_031053;description=pleckstrin_homology_domain-containing_family_G_member_5%2C_transcript_variant_X3;gene_ebi_biotype=protein_coding
chr2	34430129	0.6	0	0.278	0.1	0.194	8.929576	NA	NA	NA	4.208502	chr2	34400845	34502827	ID=ASTEI20_031053;description=pleckstrin_homology_domain-containing_family_G_member_5%2C_transcript_variant_X3;ebi_biotype=protein_coding
chr2	34430129	0.6	0	0.278	0.1	0.194	8.929576	NA	NA	NA	4.208502	chr2	34405571	34501519	ID=ASTEI20_031053.R34009;Parent=ASTEI20_031053;description=pleckstrin_homology_domain-containing_family_G_member_5%2C_transcript_variant_X3;gene_ebi_biotype=protein_coding
chr2	34430132	0	0	0.25	0	0.056	8.929576	NA	NA	NA	4.208502	chr2	34400845	34502827	ID=ASTEI20_031053;description=pleckstrin_homology_domain-containing_family_G_member_5%2C_transcript_variant_X3;ebi_biotype=protein_coding
chr2	34430132	0	0	0.25	0	0.056	8.929576	NA	NA	NA	4.208502	chr2	34405571	34501519	ID=ASTEI20_031053.R34009;Parent=ASTEI20_031053;description=pleckstrin_homology_domain-containing_family_G_member_5%2C_transcript_variant_X3;gene_ebi_biotype=protein_coding
chr2	34430308	0	0	0	0	0.028	8.929576	NA	NA	NA	4.208502	chr2	34400845	34502827	ID=ASTEI20_031053;description=pleckstrin_homology_domain-containing_family_G_member_5%2C_transcript_variant_X3;ebi_biotype=protein_coding
chr2	34430308	0	0	0	0	0.028	8.929576	NA	NA	NA	4.208502	chr2	34405571	34501519	ID=ASTEI20_031053.R34009;Parent=ASTEI20_031053;description=pleckstrin_homology_domain-containing_family_G_member_5%2C_transcript_variant_X3;gene_ebi_biotype=protein_coding
chr2	34430377	0	0	0	0.067	0	8.929576	NA	NA	NA	4.208502	chr2	34400845	34502827	ID=ASTEI20_031053;description=pleckstrin_homology_domain-containing_family_G_member_5%2C_transcript_variant_X3;ebi_biotype=protein_coding
chr2	34430377	0	0	0	0.067	0	8.929576	NA	NA	NA	4.208502	chr2	34405571	34501519	ID=ASTEI20_031053.R34009;Parent=ASTEI20_031053;description=pleckstrin_homology_domain-containing_family_G_member_5%2C_transcript_variant_X3;gene_ebi_biotype=protein_coding
chr2	34430380	0	0	0	0.042	0	8.929576	NA	NA	NA	4.208502	chr2	34400845	34502827	ID=ASTEI20_031053;description=pleckstrin_homology_domain-containing_family_G_member_5%2C_transcript_variant_X3;ebi_biotype=protein_coding
chr2	34430380	0	0	0	0.042	0	8.929576	NA	NA	NA	4.208502	chr2	34405571	34501519	ID=ASTEI20_031053.R34009;Parent=ASTEI20_031053;description=pleckstrin_homology_domain-containing_family_G_member_5%2C_transcript_variant_X3;gene_ebi_biotype=protein_coding
chr2	34430518	0	0.333	0.056	0.158	0.083	8.929576	NA	NA	NA	4.208502	chr2	34400845	34502827	ID=ASTEI20_031053;description=pleckstrin_homology_domain-containing_family_G_member_5%2C_transcript_variant_X3;ebi_biotype=protein_coding
chr2	34430518	0	0.333	0.056	0.158	0.083	8.929576	NA	NA	NA	4.208502	chr2	34405571	34501519	ID=ASTEI20_031053.R34009;Parent=ASTEI20_031053;description=pleckstrin_homology_domain-containing_family_G_member_5%2C_transcript_variant_X3;gene_ebi_biotype=protein_coding
chr2	34430554	0.05	0	0	0.042	0.083	8.929576	NA	NA	NA	4.208502	chr2	34400845	34502827	ID=ASTEI20_031053;description=pleckstrin_homology_domain-containing_family_G_member_5%2C_transcript_variant_X3;ebi_biotype=protein_coding
chr2	34430554	0.05	0	0	0.042	0.083	8.929576	NA	NA	NA	4.208502	chr2	34405571	34501519	ID=ASTEI20_031053.R34009;Parent=ASTEI20_031053;description=pleckstrin_homology_domain-containing_family_G_member_5%2C_transcript_variant_X3;gene_ebi_biotype=protein_coding
chr2	34430602	0	0	0.056	0.05	0	8.929576	NA	NA	NA	4.208502	chr2	34400845	34502827	ID=ASTEI20_031053;description=pleckstrin_homology_domain-containing_family_G_member_5%2C_transcript_variant_X3;ebi_biotype=protein_coding
chr2	34430602	0	0	0.056	0.05	0	8.929576	NA	NA	NA	4.208502	chr2	34405571	34501519	ID=ASTEI20_031053.R34009;Parent=ASTEI20_031053;description=pleckstrin_homology_domain-containing_family_G_member_5%2C_transcript_variant_X3;gene_ebi_biotype=protein_coding
chr2	34430621	0.05	0	0.056	0	0.028	8.929576	NA	NA	NA	4.208502	chr2	34400845	34502827	ID=ASTEI20_031053;description=pleckstrin_homology_domain-containing_family_G_member_5%2C_transcript_variant_X3;ebi_biotype=protein_coding
chr2	34430621	0.05	0	0.056	0	0.028	8.929576	NA	NA	NA	4.208502	chr2	34405571	34501519	ID=ASTEI20_031053.R34009;Parent=ASTEI20_031053;description=pleckstrin_homology_domain-containing_family_G_member_5%2C_transcript_variant_X3;gene_ebi_biotype=protein_coding
chr2	34430675	0	0	0.028	0	0.028	8.929576	NA	NA	NA	4.208502	chr2	34400845	34502827	ID=ASTEI20_031053;description=pleckstrin_homology_domain-containing_family_G_member_5%2C_transcript_variant_X3;ebi_biotype=protein_coding
chr2	34430675	0	0	0.028	0	0.028	8.929576	NA	NA	NA	4.208502	chr2	34405571	34501519	ID=ASTEI20_031053.R34009;Parent=ASTEI20_031053;description=pleckstrin_homology_domain-containing_family_G_member_5%2C_transcript_variant_X3;gene_ebi_biotype=protein_coding
chr2	34430719	0.2	0	0	0.05	0	8.929576	NA	NA	NA	4.208502	chr2	34400845	34502827	ID=ASTEI20_031053;description=pleckstrin_homology_domain-containing_family_G_member_5%2C_transcript_variant_X3;ebi_biotype=protein_coding
chr2	34430719	0.2	0	0	0.05	0	8.929576	NA	NA	NA	4.208502	chr2	34405571	34501519	ID=ASTEI20_031053.R34009;Parent=ASTEI20_031053;description=pleckstrin_homology_domain-containing_family_G_member_5%2C_transcript_variant_X3;gene_ebi_biotype=protein_coding
chr2	34430759	0	0	0	0.017	0	8.929576	NA	NA	NA	4.208502	chr2	34400845	34502827	ID=ASTEI20_031053;description=pleckstrin_homology_domain-containing_family_G_member_5%2C_transcript_variant_X3;ebi_biotype=protein_coding
chr2	34430759	0	0	0	0.017	0	8.929576	NA	NA	NA	4.208502	chr2	34405571	34501519	ID=ASTEI20_031053.R34009;Parent=ASTEI20_031053;description=pleckstrin_homology_domain-containing_family_G_member_5%2C_transcript_variant_X3;gene_ebi_biotype=protein_coding
chr2	34477174	0	0.056	0	0.108	0	12.317349	NA	NA	NA	NA	chr2	34400845	34502827	ID=ASTEI20_031053;description=pleckstrin_homology_domain-containing_family_G_member_5%2C_transcript_variant_X3;ebi_biotype=protein_coding
chr2	34477174	0	0.056	0	0.108	0	12.317349	NA	NA	NA	NA	chr2	34405571	34501519	ID=ASTEI20_031053.R34009;Parent=ASTEI20_031053;description=pleckstrin_homology_domain-containing_family_G_member_5%2C_transcript_variant_X3;gene_ebi_biotype=protein_coding
chr2	34477208	0.05	0	0.056	0	0.028	12.317349	NA	NA	NA	NA	chr2	34400845	34502827	ID=ASTEI20_031053;description=pleckstrin_homology_domain-containing_family_G_member_5%2C_transcript_variant_X3;ebi_biotype=protein_coding
chr2	34477208	0.05	0	0.056	0	0.028	12.317349	NA	NA	NA	NA	chr2	34405571	34501519	ID=ASTEI20_031053.R34009;Parent=ASTEI20_031053;description=pleckstrin_homology_domain-containing_family_G_member_5%2C_transcript_variant_X3;gene_ebi_biotype=protein_coding
chr2	34497743	0	0.056	0.056	0.158	0.111	32.867828	NA	NA	NA	NA	chr2	34400845	34502827	ID=ASTEI20_031053;description=pleckstrin_homology_domain-containing_family_G_member_5%2C_transcript_variant_X3;ebi_biotype=protein_coding
chr2	34497743	0	0.056	0.056	0.158	0.111	32.867828	NA	NA	NA	NA	chr2	34405571	34501519	ID=ASTEI20_031053.R34009;Parent=ASTEI20_031053;description=pleckstrin_homology_domain-containing_family_G_member_5%2C_transcript_variant_X3;gene_ebi_biotype=protein_coding
chr2	34497894	0	0	0.028	0	0	32.867828	NA	NA	NA	NA	chr2	34400845	34502827	ID=ASTEI20_031053;description=pleckstrin_homology_domain-containing_family_G_member_5%2C_transcript_variant_X3;ebi_biotype=protein_coding
chr2	34497894	0	0	0.028	0	0	32.867828	NA	NA	NA	NA	chr2	34405571	34501519	ID=ASTEI20_031053.R34009;Parent=ASTEI20_031053;description=pleckstrin_homology_domain-containing_family_G_member_5%2C_transcript_variant_X3;gene_ebi_biotype=protein_coding
chr2	34498197	0.05	0.222	0.389	0.15	0.361	32.867828	NA	NA	NA	NA	chr2	34400845	34502827	ID=ASTEI20_031053;description=pleckstrin_homology_domain-containing_family_G_member_5%2C_transcript_variant_X3;ebi_biotype=protein_coding
chr2	34498197	0.05	0.222	0.389	0.15	0.361	32.867828	NA	NA	NA	NA	chr2	34405571	34501519	ID=ASTEI20_031053.R34009;Parent=ASTEI20_031053;description=pleckstrin_homology_domain-containing_family_G_member_5%2C_transcript_variant_X3;gene_ebi_biotype=protein_coding
chr2	34498216	0	0	0	0.05	0	32.867828	NA	NA	NA	NA	chr2	34400845	34502827	ID=ASTEI20_031053;description=pleckstrin_homology_domain-containing_family_G_member_5%2C_transcript_variant_X3;ebi_biotype=protein_coding
chr2	34498216	0	0	0	0.05	0	32.867828	NA	NA	NA	NA	chr2	34405571	34501519	ID=ASTEI20_031053.R34009;Parent=ASTEI20_031053;description=pleckstrin_homology_domain-containing_family_G_member_5%2C_transcript_variant_X3;gene_ebi_biotype=protein_coding
chr2	34498230	0	0.056	0.056	0.158	0.111	32.867828	NA	NA	NA	NA	chr2	34400845	34502827	ID=ASTEI20_031053;description=pleckstrin_homology_domain-containing_family_G_member_5%2C_transcript_variant_X3;ebi_biotype=protein_coding
chr2	34498230	0	0.056	0.056	0.158	0.111	32.867828	NA	NA	NA	NA	chr2	34405571	34501519	ID=ASTEI20_031053.R34009;Parent=ASTEI20_031053;description=pleckstrin_homology_domain-containing_family_G_member_5%2C_transcript_variant_X3;gene_ebi_biotype=protein_coding
chr2	34498242	0	0.056	0	0	0	32.867828	NA	NA	NA	NA	chr2	34400845	34502827	ID=ASTEI20_031053;description=pleckstrin_homology_domain-containing_family_G_member_5%2C_transcript_variant_X3;ebi_biotype=protein_coding
chr2	34498242	0	0.056	0	0	0	32.867828	NA	NA	NA	NA	chr2	34405571	34501519	ID=ASTEI20_031053.R34009;Parent=ASTEI20_031053;description=pleckstrin_homology_domain-containing_family_G_member_5%2C_transcript_variant_X3;gene_ebi_biotype=protein_coding
chr2	34498783	0	0	0.028	0	0	32.867828	NA	NA	NA	NA	chr2	34400845	34502827	ID=ASTEI20_031053;description=pleckstrin_homology_domain-containing_family_G_member_5%2C_transcript_variant_X3;ebi_biotype=protein_coding
chr2	34498783	0	0	0.028	0	0	32.867828	NA	NA	NA	NA	chr2	34405571	34501519	ID=ASTEI20_031053.R34009;Parent=ASTEI20_031053;description=pleckstrin_homology_domain-containing_family_G_member_5%2C_transcript_variant_X3;gene_ebi_biotype=protein_coding
chr2	34498839	0	0.056	0.056	0	0.056	32.867828	NA	NA	NA	NA	chr2	34400845	34502827	ID=ASTEI20_031053;description=pleckstrin_homology_domain-containing_family_G_member_5%2C_transcript_variant_X3;ebi_biotype=protein_coding
chr2	34498839	0	0.056	0.056	0	0.056	32.867828	NA	NA	NA	NA	chr2	34405571	34501519	ID=ASTEI20_031053.R34009;Parent=ASTEI20_031053;description=pleckstrin_homology_domain-containing_family_G_member_5%2C_transcript_variant_X3;gene_ebi_biotype=protein_coding
chr2	34498875	0.85	0.278	0.056	0.525	0.194	32.867828	NA	NA	NA	NA	chr2	34400845	34502827	ID=ASTEI20_031053;description=pleckstrin_homology_domain-containing_family_G_member_5%2C_transcript_variant_X3;ebi_biotype=protein_coding
chr2	34498875	0.85	0.278	0.056	0.525	0.194	32.867828	NA	NA	NA	NA	chr2	34405571	34501519	ID=ASTEI20_031053.R34009;Parent=ASTEI20_031053;description=pleckstrin_homology_domain-containing_family_G_member_5%2C_transcript_variant_X3;gene_ebi_biotype=protein_coding
chr2	34499044	0.8	0.333	0.139	0.683	0.306	32.867828	NA	NA	NA	NA	chr2	34400845	34502827	ID=ASTEI20_031053;description=pleckstrin_homology_domain-containing_family_G_member_5%2C_transcript_variant_X3;ebi_biotype=protein_coding
chr2	34499044	0.8	0.333	0.139	0.683	0.306	32.867828	NA	NA	NA	NA	chr2	34405571	34501519	ID=ASTEI20_031053.R34009;Parent=ASTEI20_031053;description=pleckstrin_homology_domain-containing_family_G_member_5%2C_transcript_variant_X3;gene_ebi_biotype=protein_coding
chr2	34499071	0.8	0	0	0	0	32.867828	NA	NA	NA	NA	chr2	34400845	34502827	ID=ASTEI20_031053;description=pleckstrin_homology_domain-containing_family_G_member_5%2C_transcript_variant_X3;ebi_biotype=protein_coding
chr2	34499071	0.8	0	0	0	0	32.867828	NA	NA	NA	NA	chr2	34405571	34501519	ID=ASTEI20_031053.R34009;Parent=ASTEI20_031053;description=pleckstrin_homology_domain-containing_family_G_member_5%2C_transcript_variant_X3;gene_ebi_biotype=protein_coding
chr2	34499080	0.05	0	0	0	0	32.867828	NA	NA	NA	NA	chr2	34400845	34502827	ID=ASTEI20_031053;description=pleckstrin_homology_domain-containing_family_G_member_5%2C_transcript_variant_X3;ebi_biotype=protein_coding
chr2	34499080	0.05	0	0	0	0	32.867828	NA	NA	NA	NA	chr2	34405571	34501519	ID=ASTEI20_031053.R34009;Parent=ASTEI20_031053;description=pleckstrin_homology_domain-containing_family_G_member_5%2C_transcript_variant_X3;gene_ebi_biotype=protein_coding
chr2	34499089	0	0	0.083	0	0.056	32.867828	NA	NA	NA	NA	chr2	34400845	34502827	ID=ASTEI20_031053;description=pleckstrin_homology_domain-containing_family_G_member_5%2C_transcript_variant_X3;ebi_biotype=protein_coding
chr2	34499089	0	0	0.083	0	0.056	32.867828	NA	NA	NA	NA	chr2	34405571	34501519	ID=ASTEI20_031053.R34009;Parent=ASTEI20_031053;description=pleckstrin_homology_domain-containing_family_G_member_5%2C_transcript_variant_X3;gene_ebi_biotype=protein_coding
chr2	34499198	0	0	0	0	0.083	32.867828	NA	NA	NA	NA	chr2	34400845	34502827	ID=ASTEI20_031053;description=pleckstrin_homology_domain-containing_family_G_member_5%2C_transcript_variant_X3;ebi_biotype=protein_coding
chr2	34499198	0	0	0	0	0.083	32.867828	NA	NA	NA	NA	chr2	34405571	34501519	ID=ASTEI20_031053.R34009;Parent=ASTEI20_031053;description=pleckstrin_homology_domain-containing_family_G_member_5%2C_transcript_variant_X3;gene_ebi_biotype=protein_coding
chr2	34505310	0.05	0	0.056	0	0	NA	NA	NA	NA	NA	chr2	34505077	34506076	ID=ASTEI20_045867;description=peritrophin-44-like;ebi_biotype=protein_coding
chr2	34505375	0.05	0.111	0.111	0.1	0.056	NA	NA	NA	NA	NA	chr2	34505077	34506076	ID=ASTEI20_045867;description=peritrophin-44-like;ebi_biotype=protein_coding
chr2	34505382	0	0	0	0	0.028	NA	NA	NA	NA	NA	chr2	34505077	34506076	ID=ASTEI20_045867;description=peritrophin-44-like;ebi_biotype=protein_coding
chr2	34505412	0	0.389	0.167	0.15	0.167	NA	NA	NA	NA	NA	chr2	34505077	34506076	ID=ASTEI20_045867;description=peritrophin-44-like;ebi_biotype=protein_coding
chr2	34505459	0.3	0.333	0.444	0.425	0.556	NA	NA	NA	NA	NA	chr2	34505077	34506076	ID=ASTEI20_045867;description=peritrophin-44-like;ebi_biotype=protein_coding
chr2	34505535	0	0.389	0.028	0.15	0.167	NA	NA	NA	NA	NA	chr2	34505077	34506076	ID=ASTEI20_045867;description=peritrophin-44-like;ebi_biotype=protein_coding
chr2	34505581	0	0	0.028	0	0	NA	NA	NA	NA	NA	chr2	34505077	34506076	ID=ASTEI20_045867;description=peritrophin-44-like;ebi_biotype=protein_coding
chr2	34505786	0.05	0	0	0.017	0.083	NA	NA	NA	NA	NA	chr2	34505077	34506076	ID=ASTEI20_045867;description=peritrophin-44-like;ebi_biotype=protein_coding
chr2	34505837	0	0	0	0	0.028	NA	NA	NA	NA	NA	chr2	34505077	34506076	ID=ASTEI20_045867;description=peritrophin-44-like;ebi_biotype=protein_coding
chr2	34505841	0	0.056	0	0	0	NA	NA	NA	NA	NA	chr2	34505077	34506076	ID=ASTEI20_045867;description=peritrophin-44-like;ebi_biotype=protein_coding
chr2	34506960	0.55	0.167	0	0.3	0	NA	NA	NA	2.732924	NA	chr2	34506122	34507195	ID=ASTEI20_037742;description=peritrophin-1-like;ebi_biotype=protein_coding
chr2	34506978	0.05	0.111	0.111	0.1	0.083	NA	NA	NA	2.732924	NA	chr2	34506122	34507195	ID=ASTEI20_037742;description=peritrophin-1-like;ebi_biotype=protein_coding
chr2	34506979	0	0	0	0	0.028	NA	NA	NA	2.732924	NA	chr2	34506122	34507195	ID=ASTEI20_037742;description=peritrophin-1-like;ebi_biotype=protein_coding
chr2	34509082	0	0.389	0.167	0.158	0.167	NA	NA	NA	2.732924	NA	chr2	34508799	34510251	ID=ASTEI20_035760;description=mucin-2-like;ebi_biotype=protein_coding
chr2	34509396	0	0	0.083	0	0.056	NA	NA	NA	2.732924	NA	chr2	34508799	34510251	ID=ASTEI20_035760;description=mucin-2-like;ebi_biotype=protein_coding
chr2	34509457	0.3	0.667	0.694	0.567	0.722	NA	NA	NA	2.732924	NA	chr2	34508799	34510251	ID=ASTEI20_035760;description=mucin-2-like;ebi_biotype=protein_coding
chr2	34509483	0.25	0.722	0.639	0.575	0.694	NA	NA	NA	2.732924	NA	chr2	34508799	34510251	ID=ASTEI20_035760;description=mucin-2-like;ebi_biotype=protein_coding
chr2	34509519	0	0.056	0.083	0	0.083	NA	NA	NA	2.732924	NA	chr2	34508799	34510251	ID=ASTEI20_035760;description=mucin-2-like;ebi_biotype=protein_coding
chr2	34509559	0.1	0	0	0	0	NA	NA	NA	2.732924	NA	chr2	34508799	34510251	ID=ASTEI20_035760;description=mucin-2-like;ebi_biotype=protein_coding
chr2	34509714	0	0	0.056	0.058	0	NA	NA	NA	2.732924	NA	chr2	34508799	34510251	ID=ASTEI20_035760;description=mucin-2-like;ebi_biotype=protein_coding
chr2	34509840	0	0	0.056	0.058	0	NA	NA	NA	2.732924	NA	chr2	34508799	34510251	ID=ASTEI20_035760;description=mucin-2-like;ebi_biotype=protein_coding
chr2	34510122	0	0.389	0.167	0.15	0.167	NA	NA	NA	2.732924	NA	chr2	34508799	34510251	ID=ASTEI20_035760;description=mucin-2-like;ebi_biotype=protein_coding
chr2	34513189	0	0	0	0.008	0	NA	NA	24.481006	2.732924	NA	chr2	34512632	34514296	ID=ASTEI20_042708;description=peritrophin-48-like;ebi_biotype=protein_coding
chr2	34513297	0	0.389	0.028	0.142	0.194	NA	NA	24.481006	2.732924	NA	chr2	34512632	34514296	ID=ASTEI20_042708;description=peritrophin-48-like;ebi_biotype=protein_coding
chr2	34513682	0	0	0.056	0.017	0.083	NA	NA	24.481006	2.732924	NA	chr2	34512632	34514296	ID=ASTEI20_042708;description=peritrophin-48-like;ebi_biotype=protein_coding
chr2	34513872	0	0.056	0	0	0	NA	NA	24.481006	2.732924	NA	chr2	34512632	34514296	ID=ASTEI20_042708;description=peritrophin-48-like;ebi_biotype=protein_coding
chr2	34514146	0	0	0.028	0	0	NA	NA	24.481006	2.732924	NA	chr2	34512632	34514296	ID=ASTEI20_042708;description=peritrophin-48-like;ebi_biotype=protein_coding
chr2	34514178	0	0	0	0.017	0	NA	NA	24.481006	2.732924	NA	chr2	34512632	34514296	ID=ASTEI20_042708;description=peritrophin-48-like;ebi_biotype=protein_coding
chr2	34514499	0	0	0	0	0.028	NA	NA	24.481006	2.732924	NA	chr2	34514302	34515589	ID=ASTEI20_030832;description=peritrophin-1-like;ebi_biotype=protein_coding
chr2	34514874	0.95	0.778	0.722	0	0.528	NA	NA	24.481006	2.732924	NA	chr2	34514302	34515589	ID=ASTEI20_030832;description=peritrophin-1-like;ebi_biotype=protein_coding
chr2	34514971	0.6	0	0	0.108	0	NA	NA	24.481006	2.732924	NA	chr2	34514302	34515589	ID=ASTEI20_030832;description=peritrophin-1-like;ebi_biotype=protein_coding
chr2	34515037	0	0.667	0.333	0.292	0.583	NA	NA	24.481006	2.732924	NA	chr2	34514302	34515589	ID=ASTEI20_030832;description=peritrophin-1-like;ebi_biotype=protein_coding
chr2	34515099	0	0	0.056	0	0.028	NA	NA	24.481006	2.732924	NA	chr2	34514302	34515589	ID=ASTEI20_030832;description=peritrophin-1-like;ebi_biotype=protein_coding
chr2	34515105	0	0.056	0	0.108	0	NA	NA	24.481006	2.732924	NA	chr2	34514302	34515589	ID=ASTEI20_030832;description=peritrophin-1-like;ebi_biotype=protein_coding
chr2	34523167	0	0	0	0.025	0	NA	NA	24.481006	NA	NA	chr2	34522968	34523811	ID=ASTEI20_042656;description=probable_endochitinase;ebi_biotype=protein_coding
chr2	34523367	0.4	0.722	0.833	0.575	0.722	NA	NA	24.481006	NA	NA	chr2	34522968	34523811	ID=ASTEI20_042656;description=probable_endochitinase;ebi_biotype=protein_coding
chr2	34523502	0	0.056	0	0	0	NA	NA	24.481006	NA	NA	chr2	34522968	34523811	ID=ASTEI20_042656;description=probable_endochitinase;ebi_biotype=protein_coding
chr2	34529636	0	0	0.139	0	0	NA	3.766365	3.19059	5.011134	NA	chr2	34529385	34530602	ID=ASTEI20_031764;description=probable_chitinase_10;ebi_biotype=protein_coding
chr2	34529739	0	0	0	0.017	0	NA	3.766365	3.19059	5.011134	NA	chr2	34529385	34530602	ID=ASTEI20_031764;description=probable_chitinase_10;ebi_biotype=protein_coding
chr2	34529863	0	0	0.056	0.058	0	NA	3.766365	3.19059	5.011134	NA	chr2	34529385	34530602	ID=ASTEI20_031764;description=probable_chitinase_10;ebi_biotype=protein_coding
chr2	34544495	0	0	0.028	0	0	11.169852	43.199951	46.185008	NA	16.389367	chr2	34544176	34555681	ID=ASTEI20_033986;description=mucin-5AC-like;ebi_biotype=protein_coding
chr2	34544814	0	0	0	0.083	0	11.169852	43.199951	46.185008	NA	16.389367	chr2	34544176	34555681	ID=ASTEI20_033986;description=mucin-5AC-like;ebi_biotype=protein_coding
chr2	34544861	0	0	0.056	0	0	11.169852	43.199951	46.185008	NA	16.389367	chr2	34544176	34555681	ID=ASTEI20_033986;description=mucin-5AC-like;ebi_biotype=protein_coding
chr2	34544873	0.2	0	0	0.258	0.056	11.169852	43.199951	46.185008	NA	16.389367	chr2	34544176	34555681	ID=ASTEI20_033986;description=mucin-5AC-like;ebi_biotype=protein_coding
chr2	34545195	0	0	0	0	0.083	11.169852	43.199951	46.185008	NA	16.389367	chr2	34544176	34555681	ID=ASTEI20_033986;description=mucin-5AC-like;ebi_biotype=protein_coding
chr2	34545352	0.2	0	0	0.025	0.056	11.169852	43.199951	46.185008	NA	16.389367	chr2	34544176	34555681	ID=ASTEI20_033986;description=mucin-5AC-like;ebi_biotype=protein_coding
chr2	34545427	0	0	0.139	0	0	11.169852	43.199951	46.185008	NA	16.389367	chr2	34544176	34555681	ID=ASTEI20_033986;description=mucin-5AC-like;ebi_biotype=protein_coding
chr2	34545538	0	0	0	0.017	0	11.169852	43.199951	46.185008	NA	16.389367	chr2	34544176	34555681	ID=ASTEI20_033986;description=mucin-5AC-like;ebi_biotype=protein_coding
chr2	34545651	0.05	0	0.056	0	0	11.169852	43.199951	46.185008	NA	16.389367	chr2	34544176	34555681	ID=ASTEI20_033986;description=mucin-5AC-like;ebi_biotype=protein_coding
chr2	34546173	1	1	1	1	1	4.857928	43.199951	46.185008	NA	17.398187	chr2	34544176	34555681	ID=ASTEI20_033986;description=mucin-5AC-like;ebi_biotype=protein_coding
chr2	34546327	0	0	0.056	0	0	4.857928	43.199951	46.185008	NA	17.398187	chr2	34544176	34555681	ID=ASTEI20_033986;description=mucin-5AC-like;ebi_biotype=protein_coding
chr2	34546329	0	0	0	0	0.056	4.857928	43.199951	46.185008	NA	17.398187	chr2	34544176	34555681	ID=ASTEI20_033986;description=mucin-5AC-like;ebi_biotype=protein_coding
chr2	34546356	0	0	0	0	0.083	4.857928	43.199951	46.185008	NA	17.398187	chr2	34544176	34555681	ID=ASTEI20_033986;description=mucin-5AC-like;ebi_biotype=protein_coding
chr2	34546447	0	0	0	0.083	0	4.857928	43.199951	46.185008	NA	17.398187	chr2	34544176	34555681	ID=ASTEI20_033986;description=mucin-5AC-like;ebi_biotype=protein_coding
chr2	34546450	0.6	0.222	0	0.225	0	4.857928	43.199951	46.185008	NA	17.398187	chr2	34544176	34555681	ID=ASTEI20_033986;description=mucin-5AC-like;ebi_biotype=protein_coding
chr2	34546464	0.1	0.778	0.778	0.5	0.75	4.857928	43.199951	46.185008	NA	17.398187	chr2	34544176	34555681	ID=ASTEI20_033986;description=mucin-5AC-like;ebi_biotype=protein_coding
chr2	34546552	0.6	0	0	0.117	0	4.857928	43.199951	46.185008	NA	17.398187	chr2	34544176	34555681	ID=ASTEI20_033986;description=mucin-5AC-like;ebi_biotype=protein_coding
chr2	34546572	0.05	0.056	0.056	0	0.139	4.857928	43.199951	46.185008	NA	17.398187	chr2	34544176	34555681	ID=ASTEI20_033986;description=mucin-5AC-like;ebi_biotype=protein_coding
chr2	34546587	0	0	0	0	0.111	4.857928	43.199951	46.185008	NA	17.398187	chr2	34544176	34555681	ID=ASTEI20_033986;description=mucin-5AC-like;ebi_biotype=protein_coding
chr2	34546638	0	0	0	0.15	0	4.857928	43.199951	46.185008	NA	17.398187	chr2	34544176	34555681	ID=ASTEI20_033986;description=mucin-5AC-like;ebi_biotype=protein_coding
chr2	34546890	0	0	0.028	0	0.083	4.857928	43.199951	37.498237	NA	17.398187	chr2	34544176	34555681	ID=ASTEI20_033986;description=mucin-5AC-like;ebi_biotype=protein_coding
chr2	34547067	0	0	0	0.158	0	4.857928	43.199951	37.498237	NA	17.398187	chr2	34544176	34555681	ID=ASTEI20_033986;description=mucin-5AC-like;ebi_biotype=protein_coding
chr2	34547236	1	1	1	1	1	4.857928	43.199951	37.498237	NA	17.398187	chr2	34544176	34555681	ID=ASTEI20_033986;description=mucin-5AC-like;ebi_biotype=protein_coding
chr2	34547289	0	0	0	0.083	0	4.857928	43.199951	37.498237	NA	17.398187	chr2	34544176	34555681	ID=ASTEI20_033986;description=mucin-5AC-like;ebi_biotype=protein_coding
chr2	34547350	0	0	0.083	0	0	4.857928	43.199951	37.498237	NA	17.398187	chr2	34544176	34555681	ID=ASTEI20_033986;description=mucin-5AC-like;ebi_biotype=protein_coding
chr2	34547487	0.05	0.167	0	0.008	0.028	4.857928	43.199951	37.498237	NA	17.398187	chr2	34544176	34555681	ID=ASTEI20_033986;description=mucin-5AC-like;ebi_biotype=protein_coding
chr2	34550014	0	0	0.056	0	0	4.857928	43.199951	37.498237	NA	17.398187	chr2	34549688	34550612	ID=ASTEI20_042541;description=peritrophin-1-like;ebi_biotype=protein_coding
chr2	34550014	0	0	0.056	0	0	4.857928	43.199951	37.498237	NA	17.398187	chr2	34544176	34555681	ID=ASTEI20_033986;description=mucin-5AC-like;ebi_biotype=protein_coding
chr2	34550464	0	0.389	0.028	0.15	0.194	4.857928	43.199951	37.498237	NA	17.398187	chr2	34549688	34550612	ID=ASTEI20_042541;description=peritrophin-1-like;ebi_biotype=protein_coding
chr2	34550464	0	0.389	0.028	0.15	0.194	4.857928	43.199951	37.498237	NA	17.398187	chr2	34544176	34555681	ID=ASTEI20_033986;description=mucin-5AC-like;ebi_biotype=protein_coding
chr2	34550485	0.15	0.167	0.25	0.033	0.139	4.857928	43.199951	37.498237	NA	17.398187	chr2	34549688	34550612	ID=ASTEI20_042541;description=peritrophin-1-like;ebi_biotype=protein_coding
chr2	34550485	0.15	0.167	0.25	0.033	0.139	4.857928	43.199951	37.498237	NA	17.398187	chr2	34544176	34555681	ID=ASTEI20_033986;description=mucin-5AC-like;ebi_biotype=protein_coding
chr2	34550486	0	0.111	0.056	0	0	4.857928	43.199951	37.498237	NA	17.398187	chr2	34549688	34550612	ID=ASTEI20_042541;description=peritrophin-1-like;ebi_biotype=protein_coding
chr2	34550486	0	0.111	0.056	0	0	4.857928	43.199951	37.498237	NA	17.398187	chr2	34544176	34555681	ID=ASTEI20_033986;description=mucin-5AC-like;ebi_biotype=protein_coding
chr2	34553097	0.8	1	0.833	0.875	0.778	4.857928	49.129802	59.690106	NA	28.756572	chr2	34552518	34553668	ID=ASTEI20_041716;description=protein_obstructor-E-like;ebi_biotype=protein_coding
chr2	34553097	0.8	1	0.833	0.875	0.778	4.857928	49.129802	59.690106	NA	28.756572	chr2	34544176	34555681	ID=ASTEI20_033986;description=mucin-5AC-like;ebi_biotype=protein_coding
chr2	34553120	0.6	0.278	0.028	0	0.083	4.857928	49.129802	59.690106	NA	28.756572	chr2	34552518	34553668	ID=ASTEI20_041716;description=protein_obstructor-E-like;ebi_biotype=protein_coding
chr2	34553120	0.6	0.278	0.028	0	0.083	4.857928	49.129802	59.690106	NA	28.756572	chr2	34544176	34555681	ID=ASTEI20_033986;description=mucin-5AC-like;ebi_biotype=protein_coding
chr2	34553147	0	0	0.056	0.058	0	4.857928	49.129802	59.690106	NA	28.756572	chr2	34552518	34553668	ID=ASTEI20_041716;description=protein_obstructor-E-like;ebi_biotype=protein_coding
chr2	34553147	0	0	0.056	0.058	0	4.857928	49.129802	59.690106	NA	28.756572	chr2	34544176	34555681	ID=ASTEI20_033986;description=mucin-5AC-like;ebi_biotype=protein_coding
chr2	34553151	0.05	0	0	0	0	4.857928	49.129802	59.690106	NA	28.756572	chr2	34552518	34553668	ID=ASTEI20_041716;description=protein_obstructor-E-like;ebi_biotype=protein_coding
chr2	34553151	0.05	0	0	0	0	4.857928	49.129802	59.690106	NA	28.756572	chr2	34544176	34555681	ID=ASTEI20_033986;description=mucin-5AC-like;ebi_biotype=protein_coding
chr2	34554116	0.4	0.722	0.972	0.583	0.917	4.857928	49.129802	59.690106	NA	28.756572	chr2	34544176	34555681	ID=ASTEI20_033986;description=mucin-5AC-like;ebi_biotype=protein_coding
chr2	34554143	0	0.056	0.083	0.017	0.167	4.857928	49.129802	59.690106	NA	28.756572	chr2	34544176	34555681	ID=ASTEI20_033986;description=mucin-5AC-like;ebi_biotype=protein_coding
chr2	34554213	0	0	0.056	0	0	4.857928	49.129802	59.690106	NA	28.756572	chr2	34544176	34555681	ID=ASTEI20_033986;description=mucin-5AC-like;ebi_biotype=protein_coding
chr2	34554216	0.15	0	0	0.125	0.139	4.857928	49.129802	59.690106	NA	28.756572	chr2	34544176	34555681	ID=ASTEI20_033986;description=mucin-5AC-like;ebi_biotype=protein_coding
chr2	34554260	0.25	0	0.028	0.133	0.139	4.857928	49.129802	59.690106	NA	28.756572	chr2	34544176	34555681	ID=ASTEI20_033986;description=mucin-5AC-like;ebi_biotype=protein_coding
chr2	34554309	0.2	0	0.028	0.133	0.139	4.857928	49.129802	59.690106	NA	28.756572	chr2	34544176	34555681	ID=ASTEI20_033986;description=mucin-5AC-like;ebi_biotype=protein_coding
chr2	34554786	0.05	0	0	0	0	4.857928	49.129802	59.690106	NA	28.756572	chr2	34544176	34555681	ID=ASTEI20_033986;description=mucin-5AC-like;ebi_biotype=protein_coding
chr2	34554905	0	0	0	0.008	0	4.857928	49.129802	59.690106	NA	28.756572	chr2	34544176	34555681	ID=ASTEI20_033986;description=mucin-5AC-like;ebi_biotype=protein_coding
chr2	34554965	0	0	0.028	0	0.083	4.857928	49.129802	59.690106	NA	28.756572	chr2	34544176	34555681	ID=ASTEI20_033986;description=mucin-5AC-like;ebi_biotype=protein_coding
chr2	34555517	0	0	0.111	0	0	4.857928	49.129802	59.690106	NA	28.756572	chr2	34544176	34555681	ID=ASTEI20_033986;description=mucin-5AC-like;ebi_biotype=protein_coding
chr2	34555535	0	0	0.139	0.058	0.111	4.857928	49.129802	59.690106	NA	28.756572	chr2	34544176	34555681	ID=ASTEI20_033986;description=mucin-5AC-like;ebi_biotype=protein_coding
chr2	34556292	0.35	0.722	0.972	0	0.806	NA	49.129802	59.690106	NA	NA	chr2	34555980	34565489	ID=ASTEI20_036491;description=cation_channel_sperm-associated_protein_1-like%2C_transcript_variant_X4;ebi_biotype=protein_coding
chr2	34556292	0.35	0.722	0.972	0	0.806	NA	49.129802	59.690106	NA	NA	chr2	34556108	34556767	ID=ASTEI20_037542;description=peritrophin-44-like;ebi_biotype=protein_coding
chr2	34556319	0	0	0	0.017	0.083	NA	49.129802	59.690106	NA	NA	chr2	34555980	34565489	ID=ASTEI20_036491;description=cation_channel_sperm-associated_protein_1-like%2C_transcript_variant_X4;ebi_biotype=protein_coding
chr2	34556319	0	0	0	0.017	0.083	NA	49.129802	59.690106	NA	NA	chr2	34556108	34556767	ID=ASTEI20_037542;description=peritrophin-44-like;ebi_biotype=protein_coding
chr2	34556373	0	0	0	0	0.083	NA	49.129802	59.690106	NA	NA	chr2	34555980	34565489	ID=ASTEI20_036491;description=cation_channel_sperm-associated_protein_1-like%2C_transcript_variant_X4;ebi_biotype=protein_coding
chr2	34556373	0	0	0	0	0.083	NA	49.129802	59.690106	NA	NA	chr2	34556108	34556767	ID=ASTEI20_037542;description=peritrophin-44-like;ebi_biotype=protein_coding
chr2	34556395	0	0	0	0	0.028	NA	49.129802	59.690106	NA	NA	chr2	34555980	34565489	ID=ASTEI20_036491;description=cation_channel_sperm-associated_protein_1-like%2C_transcript_variant_X4;ebi_biotype=protein_coding
chr2	34556395	0	0	0	0	0.028	NA	49.129802	59.690106	NA	NA	chr2	34556108	34556767	ID=ASTEI20_037542;description=peritrophin-44-like;ebi_biotype=protein_coding
chr2	34556493	0	0	0	0.15	0.111	NA	49.129802	59.690106	NA	NA	chr2	34555980	34565489	ID=ASTEI20_036491;description=cation_channel_sperm-associated_protein_1-like%2C_transcript_variant_X4;ebi_biotype=protein_coding
chr2	34556493	0	0	0	0.15	0.111	NA	49.129802	59.690106	NA	NA	chr2	34556108	34556767	ID=ASTEI20_037542;description=peritrophin-44-like;ebi_biotype=protein_coding
chr2	34556518	0	0	0	0.15	0	NA	49.129802	59.690106	NA	NA	chr2	34555980	34565489	ID=ASTEI20_036491;description=cation_channel_sperm-associated_protein_1-like%2C_transcript_variant_X4;ebi_biotype=protein_coding
chr2	34556518	0	0	0	0.15	0	NA	49.129802	59.690106	NA	NA	chr2	34556108	34556767	ID=ASTEI20_037542;description=peritrophin-44-like;ebi_biotype=protein_coding
chr2	34556617	0	0	0	0.15	0.111	NA	49.129802	59.690106	NA	NA	chr2	34555980	34565489	ID=ASTEI20_036491;description=cation_channel_sperm-associated_protein_1-like%2C_transcript_variant_X4;ebi_biotype=protein_coding
chr2	34556617	0	0	0	0.15	0.111	NA	49.129802	59.690106	NA	NA	chr2	34556108	34556767	ID=ASTEI20_037542;description=peritrophin-44-like;ebi_biotype=protein_coding
chr2	34556623	0.4	0.722	0.972	0.433	0.778	NA	49.129802	59.690106	NA	NA	chr2	34555980	34565489	ID=ASTEI20_036491;description=cation_channel_sperm-associated_protein_1-like%2C_transcript_variant_X4;ebi_biotype=protein_coding
chr2	34556623	0.4	0.722	0.972	0.433	0.778	NA	49.129802	59.690106	NA	NA	chr2	34556108	34556767	ID=ASTEI20_037542;description=peritrophin-44-like;ebi_biotype=protein_coding
chr2	34557514	0	0	0	0	0.028	NA	3.638378	10.407355	NA	NA	chr2	34555980	34565489	ID=ASTEI20_036491;description=cation_channel_sperm-associated_protein_1-like%2C_transcript_variant_X4;ebi_biotype=protein_coding
chr2	34557549	0	0.056	0	0	0	NA	3.638378	10.407355	NA	NA	chr2	34555980	34565489	ID=ASTEI20_036491;description=cation_channel_sperm-associated_protein_1-like%2C_transcript_variant_X4;ebi_biotype=protein_coding
chr2	34557587	0	0	0	0	0.028	NA	3.638378	10.407355	NA	NA	chr2	34555980	34565489	ID=ASTEI20_036491;description=cation_channel_sperm-associated_protein_1-like%2C_transcript_variant_X4;ebi_biotype=protein_coding
chr2	34560366	0	0	0	0	0.056	NA	3.638378	10.407355	NA	NA	chr2	34555980	34565489	ID=ASTEI20_036491;description=cation_channel_sperm-associated_protein_1-like%2C_transcript_variant_X4;ebi_biotype=protein_coding
chr2	34560457	0	0.111	0	0	0	NA	3.638378	10.407355	NA	NA	chr2	34555980	34565489	ID=ASTEI20_036491;description=cation_channel_sperm-associated_protein_1-like%2C_transcript_variant_X4;ebi_biotype=protein_coding
chr2	34560483	0	0	0.056	0.1	0.139	NA	3.638378	10.407355	NA	NA	chr2	34555980	34565489	ID=ASTEI20_036491;description=cation_channel_sperm-associated_protein_1-like%2C_transcript_variant_X4;ebi_biotype=protein_coding
chr2	34567468	0	0.111	0	0	0.083	NA	NA	NA	NA	NA	chr2	34567220	34572096	ID=ASTEI20_040646;description=SPRY_domain-containing_SOCS_box_protein_3%2C_transcript_variant_X3;ebi_biotype=protein_coding
chr2	34568297	0.05	0	0.139	0.033	0	NA	NA	NA	NA	NA	chr2	34567220	34572096	ID=ASTEI20_040646;description=SPRY_domain-containing_SOCS_box_protein_3%2C_transcript_variant_X3;ebi_biotype=protein_coding
chr2	34568443	0.05	0	0	0.017	0.083	NA	NA	NA	NA	NA	chr2	34567220	34572096	ID=ASTEI20_040646;description=SPRY_domain-containing_SOCS_box_protein_3%2C_transcript_variant_X3;ebi_biotype=protein_coding
chr2	34568581	0	0	0.056	0	0	NA	NA	NA	NA	NA	chr2	34567220	34572096	ID=ASTEI20_040646;description=SPRY_domain-containing_SOCS_box_protein_3%2C_transcript_variant_X3;ebi_biotype=protein_coding
chr2	34569084	0.05	0	0.139	0	0	NA	NA	NA	NA	NA	chr2	34568651	34569362	ID=ASTEI20_034618;description=chitin-binding_domain_protein_cbd-1-like;ebi_biotype=protein_coding
chr2	34569084	0.05	0	0.139	0	0	NA	NA	NA	NA	NA	chr2	34567220	34572096	ID=ASTEI20_040646;description=SPRY_domain-containing_SOCS_box_protein_3%2C_transcript_variant_X3;ebi_biotype=protein_coding
chr2	34569165	0	0	0.222	0	0	NA	NA	NA	NA	NA	chr2	34568651	34569362	ID=ASTEI20_034618;description=chitin-binding_domain_protein_cbd-1-like;ebi_biotype=protein_coding
chr2	34569165	0	0	0.222	0	0	NA	NA	NA	NA	NA	chr2	34567220	34572096	ID=ASTEI20_040646;description=SPRY_domain-containing_SOCS_box_protein_3%2C_transcript_variant_X3;ebi_biotype=protein_coding
chr2	34571109	0	0.333	0	0.108	0.167	5.14614	NA	NA	NA	8.487479	chr2	34567220	34572096	ID=ASTEI20_040646;description=SPRY_domain-containing_SOCS_box_protein_3%2C_transcript_variant_X3;ebi_biotype=protein_coding
chr2	34571253	0	0	0.167	0	0.028	5.14614	NA	NA	NA	8.487479	chr2	34567220	34572096	ID=ASTEI20_040646;description=SPRY_domain-containing_SOCS_box_protein_3%2C_transcript_variant_X3;ebi_biotype=protein_coding
chr2	34571523	0	0	0.083	0.058	0	5.14614	NA	NA	NA	8.487479	chr2	34567220	34572096	ID=ASTEI20_040646;description=SPRY_domain-containing_SOCS_box_protein_3%2C_transcript_variant_X3;ebi_biotype=protein_coding
chr2	34571552	0.4	0.778	0.694	0.575	0.889	5.14614	NA	NA	NA	8.487479	chr2	34567220	34572096	ID=ASTEI20_040646;description=SPRY_domain-containing_SOCS_box_protein_3%2C_transcript_variant_X3;ebi_biotype=protein_coding
chr2	34571565	0	0	0	0.025	0	5.14614	NA	NA	NA	8.487479	chr2	34567220	34572096	ID=ASTEI20_040646;description=SPRY_domain-containing_SOCS_box_protein_3%2C_transcript_variant_X3;ebi_biotype=protein_coding
chr2	34573143	0	0	0	0.033	0	5.14614	NA	NA	NA	8.487479	chr2	34572874	34574367	ID=ASTEI20_034248;description=acyl_carrier_protein%2C_mitochondrial%2C_transcript_variant_X3;ebi_biotype=protein_coding
chr2	34573246	0	0	0.222	0.133	0.056	5.14614	NA	NA	NA	8.487479	chr2	34572874	34574367	ID=ASTEI20_034248;description=acyl_carrier_protein%2C_mitochondrial%2C_transcript_variant_X3;ebi_biotype=protein_coding
chr2	34574003	0	0	0	0.05	0	5.14614	NA	NA	NA	8.487479	chr2	34572874	34574367	ID=ASTEI20_034248;description=acyl_carrier_protein%2C_mitochondrial%2C_transcript_variant_X3;ebi_biotype=protein_coding
chr2	34575358	0	0	0	0	0.028	5.14614	NA	NA	NA	8.487479	chr2	34574808	34582648	ID=ASTEI20_035254;description=ATP-dependent_helicase_brm;ebi_biotype=protein_coding
chr2	34575854	0.95	0	0.222	0.733	0.5	5.14614	NA	NA	NA	8.487479	chr2	34574808	34582648	ID=ASTEI20_035254;description=ATP-dependent_helicase_brm;ebi_biotype=protein_coding
chr2	34575854	0.95	0	0.222	0.733	0.5	5.14614	NA	NA	NA	8.487479	chr2	34575776	34576897	ID=ASTEI20_039849;description=inositol_monophosphatase_2-like;ebi_biotype=protein_coding
chr2	34575954	0	0	0	0.017	0	5.14614	NA	NA	NA	8.487479	chr2	34574808	34582648	ID=ASTEI20_035254;description=ATP-dependent_helicase_brm;ebi_biotype=protein_coding
chr2	34575954	0	0	0	0.017	0	5.14614	NA	NA	NA	8.487479	chr2	34575776	34576897	ID=ASTEI20_039849;description=inositol_monophosphatase_2-like;ebi_biotype=protein_coding
chr2	34576061	0	0	0.028	0	0.028	5.14614	NA	NA	NA	8.487479	chr2	34574808	34582648	ID=ASTEI20_035254;description=ATP-dependent_helicase_brm;ebi_biotype=protein_coding
chr2	34576061	0	0	0.028	0	0.028	5.14614	NA	NA	NA	8.487479	chr2	34575776	34576897	ID=ASTEI20_039849;description=inositol_monophosphatase_2-like;ebi_biotype=protein_coding
chr2	34576142	0.6	0.389	0	0.4	0.028	5.14614	NA	NA	NA	8.487479	chr2	34574808	34582648	ID=ASTEI20_035254;description=ATP-dependent_helicase_brm;ebi_biotype=protein_coding
chr2	34576142	0.6	0.389	0	0.4	0.028	5.14614	NA	NA	NA	8.487479	chr2	34575776	34576897	ID=ASTEI20_039849;description=inositol_monophosphatase_2-like;ebi_biotype=protein_coding
chr2	34576319	1	1	1	1	1	5.14614	NA	NA	NA	8.487479	chr2	34574808	34582648	ID=ASTEI20_035254;description=ATP-dependent_helicase_brm;ebi_biotype=protein_coding
chr2	34576319	1	1	1	1	1	5.14614	NA	NA	NA	8.487479	chr2	34575776	34576897	ID=ASTEI20_039849;description=inositol_monophosphatase_2-like;ebi_biotype=protein_coding
chr2	34576398	0.75	0.611	0.639	0.667	0.639	5.14614	NA	NA	NA	8.487479	chr2	34574808	34582648	ID=ASTEI20_035254;description=ATP-dependent_helicase_brm;ebi_biotype=protein_coding
chr2	34576398	0.75	0.611	0.639	0.667	0.639	5.14614	NA	NA	NA	8.487479	chr2	34575776	34576897	ID=ASTEI20_039849;description=inositol_monophosphatase_2-like;ebi_biotype=protein_coding
chr2	34576467	0	0	0	0.042	0	5.14614	NA	NA	NA	8.487479	chr2	34574808	34582648	ID=ASTEI20_035254;description=ATP-dependent_helicase_brm;ebi_biotype=protein_coding
chr2	34576467	0	0	0	0.042	0	5.14614	NA	NA	NA	8.487479	chr2	34575776	34576897	ID=ASTEI20_039849;description=inositol_monophosphatase_2-like;ebi_biotype=protein_coding
chr2	34576520	0.15	0	0	0.042	0.194	5.14614	NA	NA	NA	8.487479	chr2	34574808	34582648	ID=ASTEI20_035254;description=ATP-dependent_helicase_brm;ebi_biotype=protein_coding
chr2	34576520	0.15	0	0	0.042	0.194	5.14614	NA	NA	NA	8.487479	chr2	34575776	34576897	ID=ASTEI20_039849;description=inositol_monophosphatase_2-like;ebi_biotype=protein_coding
chr2	34576528	0	0	0	0.083	0	5.14614	NA	NA	NA	8.487479	chr2	34574808	34582648	ID=ASTEI20_035254;description=ATP-dependent_helicase_brm;ebi_biotype=protein_coding
chr2	34576528	0	0	0	0.083	0	5.14614	NA	NA	NA	8.487479	chr2	34575776	34576897	ID=ASTEI20_039849;description=inositol_monophosphatase_2-like;ebi_biotype=protein_coding
chr2	34577867	0.2	0	0.028	0.025	0.056	5.14614	NA	NA	NA	8.487479	chr2	34574808	34582648	ID=ASTEI20_035254;description=ATP-dependent_helicase_brm;ebi_biotype=protein_coding
chr2	34577960	0	0	0	0.017	0	5.14614	NA	NA	NA	8.487479	chr2	34574808	34582648	ID=ASTEI20_035254;description=ATP-dependent_helicase_brm;ebi_biotype=protein_coding
chr2	34578256	0	0	0	0.025	0	5.14614	NA	NA	NA	8.487479	chr2	34574808	34582648	ID=ASTEI20_035254;description=ATP-dependent_helicase_brm;ebi_biotype=protein_coding
chr2	34578260	0	0	0.083	0.15	0.056	5.14614	NA	NA	NA	8.487479	chr2	34574808	34582648	ID=ASTEI20_035254;description=ATP-dependent_helicase_brm;ebi_biotype=protein_coding
chr2	34579723	0	0	0.333	0.025	0.111	5.14614	NA	NA	NA	8.487479	chr2	34574808	34582648	ID=ASTEI20_035254;description=ATP-dependent_helicase_brm;ebi_biotype=protein_coding
chr2	34581739	0.1	0.611	0.083	0.342	0.389	5.14614	20.78019	NA	NA	8.487479	chr2	34574808	34582648	ID=ASTEI20_035254;description=ATP-dependent_helicase_brm;ebi_biotype=protein_coding
chr2	34583608	0	0	0.028	0	0	5.14614	20.78019	NA	NA	8.487479	chr2	34582997	34584447	ID=ASTEI20_038750;description=histone_H1-like;ebi_biotype=protein_coding
chr2	34583611	0.4	0.556	0	0	0	5.14614	20.78019	NA	NA	8.487479	chr2	34582997	34584447	ID=ASTEI20_038750;description=histone_H1-like;ebi_biotype=protein_coding
chr2	34583733	0	0	0	0.058	0	5.14614	20.78019	NA	NA	8.487479	chr2	34582997	34584447	ID=ASTEI20_038750;description=histone_H1-like;ebi_biotype=protein_coding
chr2	34583752	0	0	0	0.042	0	5.14614	20.78019	NA	NA	8.487479	chr2	34582997	34584447	ID=ASTEI20_038750;description=histone_H1-like;ebi_biotype=protein_coding
chr2	34583767	0	0	0	0.117	0	5.14614	20.78019	NA	NA	8.487479	chr2	34582997	34584447	ID=ASTEI20_038750;description=histone_H1-like;ebi_biotype=protein_coding
chr2	34583788	0.05	0.111	0	0	0	5.14614	20.78019	NA	NA	8.487479	chr2	34582997	34584447	ID=ASTEI20_038750;description=histone_H1-like;ebi_biotype=protein_coding
chr2	34583892	0.3	0.389	0	0	0.222	5.14614	20.78019	NA	NA	8.487479	chr2	34582997	34584447	ID=ASTEI20_038750;description=histone_H1-like;ebi_biotype=protein_coding
chr2	34583893	0	0	0.056	0	0	5.14614	20.78019	NA	NA	8.487479	chr2	34582997	34584447	ID=ASTEI20_038750;description=histone_H1-like;ebi_biotype=protein_coding
chr2	34583898	0	0.111	0.083	0	0	5.14614	20.78019	NA	NA	8.487479	chr2	34582997	34584447	ID=ASTEI20_038750;description=histone_H1-like;ebi_biotype=protein_coding
chr2	34583912	0.3	0.222	0	0.308	0	5.14614	20.78019	NA	NA	8.487479	chr2	34582997	34584447	ID=ASTEI20_038750;description=histone_H1-like;ebi_biotype=protein_coding
chr2	34583923	0	0	0	0.058	0	5.14614	20.78019	NA	NA	8.487479	chr2	34582997	34584447	ID=ASTEI20_038750;description=histone_H1-like;ebi_biotype=protein_coding
chr2	34583952	0	0.056	0	0	0	5.14614	20.78019	NA	NA	8.487479	chr2	34582997	34584447	ID=ASTEI20_038750;description=histone_H1-like;ebi_biotype=protein_coding
chr2	34584243	0	0	0	0	0.111	5.14614	20.78019	NA	NA	8.487479	chr2	34582997	34584447	ID=ASTEI20_038750;description=histone_H1-like;ebi_biotype=protein_coding
chr2	34587279	0	0	0.333	0	0.194	5.3759	20.78019	NA	3.809108	4.265088	chr2	34586608	34587837	ID=ASTEI20_037103;description=histone_H1-like;ebi_biotype=protein_coding
chr2	34587293	0	0	0	0.075	0	5.3759	20.78019	NA	3.809108	4.265088	chr2	34586608	34587837	ID=ASTEI20_037103;description=histone_H1-like;ebi_biotype=protein_coding
chr2	34587308	0	0	0	0.083	0	5.3759	20.78019	NA	3.809108	4.265088	chr2	34586608	34587837	ID=ASTEI20_037103;description=histone_H1-like;ebi_biotype=protein_coding
chr2	34587374	0	0	0.25	0.742	0.778	5.3759	20.78019	NA	3.809108	4.265088	chr2	34586608	34587837	ID=ASTEI20_037103;description=histone_H1-like;ebi_biotype=protein_coding
chr2	34587405	0.6	0.333	1	0.883	0.944	5.3759	20.78019	NA	3.809108	4.265088	chr2	34586608	34587837	ID=ASTEI20_037103;description=histone_H1-like;ebi_biotype=protein_coding
chr2	34587441	1	0.889	1	0.917	0.889	5.3759	20.78019	NA	3.809108	4.265088	chr2	34586608	34587837	ID=ASTEI20_037103;description=histone_H1-like;ebi_biotype=protein_coding
chr2	34587449	0.25	0.111	0	0.167	0	5.3759	20.78019	NA	3.809108	4.265088	chr2	34586608	34587837	ID=ASTEI20_037103;description=histone_H1-like;ebi_biotype=protein_coding
chr2	34593031	0	0	0.25	0.592	0.417	5.3759	20.78019	NA	3.809108	4.265088	chr2	34592484	34593643	ID=ASTEI20_042070;description=histone_H1-like;ebi_biotype=protein_coding
chr2	34593145	0	0	0	0.4	0.25	5.3759	20.78019	NA	3.809108	4.265088	chr2	34592484	34593643	ID=ASTEI20_042070;description=histone_H1-like;ebi_biotype=protein_coding
chr2	34593159	0.3	0	0.722	0.792	0.778	5.3759	20.78019	NA	3.809108	4.265088	chr2	34592484	34593643	ID=ASTEI20_042070;description=histone_H1-like;ebi_biotype=protein_coding
chr2	34593268	0	0	0.361	0.092	0.111	5.3759	20.78019	NA	3.809108	4.265088	chr2	34592484	34593643	ID=ASTEI20_042070;description=histone_H1-like;ebi_biotype=protein_coding
chr2	34593312	0	0	0	0	0.083	5.3759	20.78019	NA	3.809108	4.265088	chr2	34592484	34593643	ID=ASTEI20_042070;description=histone_H1-like;ebi_biotype=protein_coding
chr2	34593315	0.85	0.667	0.167	0.65	0.333	5.3759	20.78019	NA	3.809108	4.265088	chr2	34592484	34593643	ID=ASTEI20_042070;description=histone_H1-like;ebi_biotype=protein_coding
chr2	34594995	0	0	0	0.008	0.083	5.3759	20.78019	NA	3.809108	4.265088	chr2	34594084	34595524	ID=ASTEI20_032977;description=uncharacterized_LOC118508093;ebi_biotype=protein_coding
chr2	34595007	0	0	0	0.042	0	5.3759	20.78019	NA	3.809108	4.265088	chr2	34594084	34595524	ID=ASTEI20_032977;description=uncharacterized_LOC118508093;ebi_biotype=protein_coding
chr2	34596255	0	0.056	0	0	0	5.3759	20.78019	NA	3.809108	4.265088	chr2	34595824	34598068	ID=ASTEI20_043056;description=transcriptional_adapter_3;ebi_biotype=protein_coding
chr2	34596376	0	0.056	0	0	0	5.3759	20.78019	NA	3.809108	4.265088	chr2	34595824	34598068	ID=ASTEI20_043056;description=transcriptional_adapter_3;ebi_biotype=protein_coding
chr2	34596414	0.05	0	0	0.158	0.083	5.3759	20.78019	NA	3.809108	4.265088	chr2	34595824	34598068	ID=ASTEI20_043056;description=transcriptional_adapter_3;ebi_biotype=protein_coding
chr2	34596450	0.2	0	0.139	0.117	0.139	5.3759	20.78019	NA	3.809108	4.265088	chr2	34595824	34598068	ID=ASTEI20_043056;description=transcriptional_adapter_3;ebi_biotype=protein_coding
chr2	34596585	0	0	0.028	0	0	5.3759	20.78019	NA	3.809108	4.265088	chr2	34595824	34598068	ID=ASTEI20_043056;description=transcriptional_adapter_3;ebi_biotype=protein_coding
chr2	34596642	0	0	0.056	0	0	5.3759	20.78019	NA	3.809108	4.265088	chr2	34595824	34598068	ID=ASTEI20_043056;description=transcriptional_adapter_3;ebi_biotype=protein_coding
chr2	34596963	0	0	0	0.008	0.083	5.3759	NA	NA	3.809108	4.265088	chr2	34595824	34598068	ID=ASTEI20_043056;description=transcriptional_adapter_3;ebi_biotype=protein_coding
chr2	34601212	0	0	0	0.1	0	NA	NA	NA	3.809108	NA	chr2	34600845	34601800	ID=ASTEI20_031365;description=ninjurin-2-like;ebi_biotype=protein_coding
chr2	34601297	1	1	1	1	1	NA	NA	NA	3.809108	NA	chr2	34600845	34601800	ID=ASTEI20_031365;description=ninjurin-2-like;ebi_biotype=protein_coding
chr2	34601419	0	0.056	0	0.05	0.111	NA	NA	NA	3.809108	NA	chr2	34600845	34601800	ID=ASTEI20_031365;description=ninjurin-2-like;ebi_biotype=protein_coding
chr2	34601436	0	0	0	0.05	0.111	NA	NA	NA	3.809108	NA	chr2	34600845	34601800	ID=ASTEI20_031365;description=ninjurin-2-like;ebi_biotype=protein_coding
chr2	34601439	0	0	0.278	0.017	0.111	NA	NA	NA	3.809108	NA	chr2	34600845	34601800	ID=ASTEI20_031365;description=ninjurin-2-like;ebi_biotype=protein_coding
chr2	34601682	0.05	0	0	0	0	NA	NA	NA	2.836923	NA	chr2	34600845	34601800	ID=ASTEI20_031365;description=ninjurin-2-like;ebi_biotype=protein_coding
chr2	34601700	0.05	0	0	0.025	0	NA	NA	NA	2.836923	NA	chr2	34600845	34601800	ID=ASTEI20_031365;description=ninjurin-2-like;ebi_biotype=protein_coding
chr2	34615928	0.75	0.222	0.056	0.533	0.25	14.910465	8.034495	NA	2.836923	NA	chr2	34614955	34617026	ID=ASTEI20_032683;description=thymidylate_synthase;ebi_biotype=protein_coding
chr2	34615928	0.75	0.222	0.056	0.533	0.25	14.910465	8.034495	NA	2.836923	NA	chr2	34602166	34638503	ID=ASTEI20_037009;description=protein_Fe65_homolog%2C_transcript_variant_X3;ebi_biotype=protein_coding
chr2	34615943	0	0	0.028	0.017	0.083	14.910465	8.034495	NA	2.836923	NA	chr2	34614955	34617026	ID=ASTEI20_032683;description=thymidylate_synthase;ebi_biotype=protein_coding
chr2	34615943	0	0	0.028	0.017	0.083	14.910465	8.034495	NA	2.836923	NA	chr2	34602166	34638503	ID=ASTEI20_037009;description=protein_Fe65_homolog%2C_transcript_variant_X3;ebi_biotype=protein_coding
chr2	34615964	0	0	0	0.15	0	14.910465	8.034495	NA	2.836923	NA	chr2	34614955	34617026	ID=ASTEI20_032683;description=thymidylate_synthase;ebi_biotype=protein_coding
chr2	34615964	0	0	0	0.15	0	14.910465	8.034495	NA	2.836923	NA	chr2	34602166	34638503	ID=ASTEI20_037009;description=protein_Fe65_homolog%2C_transcript_variant_X3;ebi_biotype=protein_coding
chr2	34616002	0	0	0.25	0.008	0.111	14.910465	8.034495	NA	2.836923	NA	chr2	34614955	34617026	ID=ASTEI20_032683;description=thymidylate_synthase;ebi_biotype=protein_coding
chr2	34616002	0	0	0.25	0.008	0.111	14.910465	8.034495	NA	2.836923	NA	chr2	34602166	34638503	ID=ASTEI20_037009;description=protein_Fe65_homolog%2C_transcript_variant_X3;ebi_biotype=protein_coding
chr2	34616009	0.7	0.167	0.028	0.275	0.056	14.910465	8.034495	NA	2.836923	NA	chr2	34614955	34617026	ID=ASTEI20_032683;description=thymidylate_synthase;ebi_biotype=protein_coding
chr2	34616009	0.7	0.167	0.028	0.275	0.056	14.910465	8.034495	NA	2.836923	NA	chr2	34602166	34638503	ID=ASTEI20_037009;description=protein_Fe65_homolog%2C_transcript_variant_X3;ebi_biotype=protein_coding
chr2	34616392	0	0.167	0	0.033	0.083	14.910465	8.034495	NA	2.836923	NA	chr2	34614955	34617026	ID=ASTEI20_032683;description=thymidylate_synthase;ebi_biotype=protein_coding
chr2	34616392	0	0.167	0	0.033	0.083	14.910465	8.034495	NA	2.836923	NA	chr2	34602166	34638503	ID=ASTEI20_037009;description=protein_Fe65_homolog%2C_transcript_variant_X3;ebi_biotype=protein_coding
chr2	34616595	0	0	0.167	0	0	14.910465	8.034495	NA	NA	NA	chr2	34614955	34617026	ID=ASTEI20_032683;description=thymidylate_synthase;ebi_biotype=protein_coding
chr2	34616595	0	0	0.167	0	0	14.910465	8.034495	NA	NA	NA	chr2	34602166	34638503	ID=ASTEI20_037009;description=protein_Fe65_homolog%2C_transcript_variant_X3;ebi_biotype=protein_coding
chr2	34616749	0	0.056	0	0	0	14.910465	8.034495	NA	NA	NA	chr2	34614955	34617026	ID=ASTEI20_032683;description=thymidylate_synthase;ebi_biotype=protein_coding
chr2	34616749	0	0.056	0	0	0	14.910465	8.034495	NA	NA	NA	chr2	34602166	34638503	ID=ASTEI20_037009;description=protein_Fe65_homolog%2C_transcript_variant_X3;ebi_biotype=protein_coding
chr2	34616898	0.75	0.333	0.278	0.583	0.417	14.910465	8.034495	NA	NA	NA	chr2	34614955	34617026	ID=ASTEI20_032683;description=thymidylate_synthase;ebi_biotype=protein_coding
chr2	34616898	0.75	0.333	0.278	0.583	0.417	14.910465	8.034495	NA	NA	NA	chr2	34602166	34638503	ID=ASTEI20_037009;description=protein_Fe65_homolog%2C_transcript_variant_X3;ebi_biotype=protein_coding
chr2	34616926	0	0	0.306	0.008	0.111	14.910465	8.034495	NA	NA	NA	chr2	34614955	34617026	ID=ASTEI20_032683;description=thymidylate_synthase;ebi_biotype=protein_coding
chr2	34616926	0	0	0.306	0.008	0.111	14.910465	8.034495	NA	NA	NA	chr2	34602166	34638503	ID=ASTEI20_037009;description=protein_Fe65_homolog%2C_transcript_variant_X3;ebi_biotype=protein_coding
chr2	34623186	0	0	0.167	0	0	14.910465	NA	NA	NA	NA	chr2	34602166	34638503	ID=ASTEI20_037009;description=protein_Fe65_homolog%2C_transcript_variant_X3;ebi_biotype=protein_coding
chr2	34623207	1	1	1	1	1	14.910465	NA	NA	NA	NA	chr2	34602166	34638503	ID=ASTEI20_037009;description=protein_Fe65_homolog%2C_transcript_variant_X3;ebi_biotype=protein_coding
chr2	34629959	0.65	0.389	0.028	0.342	0.028	8.88	NA	NA	NA	3.376498	chr2	34602166	34638503	ID=ASTEI20_037009;description=protein_Fe65_homolog%2C_transcript_variant_X3;ebi_biotype=protein_coding
chr2	34630370	1	0	1	1	0.972	8.88	NA	NA	NA	3.376498	chr2	34602166	34638503	ID=ASTEI20_037009;description=protein_Fe65_homolog%2C_transcript_variant_X3;ebi_biotype=protein_coding
chr2	34630632	0	0	0	0.05	0	8.88	NA	NA	NA	3.376498	chr2	34602166	34638503	ID=ASTEI20_037009;description=protein_Fe65_homolog%2C_transcript_variant_X3;ebi_biotype=protein_coding
chr2	34632730	0.05	0.278	0.028	0.358	0.028	8.88	NA	NA	NA	3.376498	chr2	34602166	34638503	ID=ASTEI20_037009;description=protein_Fe65_homolog%2C_transcript_variant_X3;ebi_biotype=protein_coding
chr2	34632882	1	1	0.694	0.917	0.806	8.88	NA	NA	NA	3.376498	chr2	34602166	34638503	ID=ASTEI20_037009;description=protein_Fe65_homolog%2C_transcript_variant_X3;ebi_biotype=protein_coding
chr2	34633016	0	0	0	0	0.167	8.88	NA	NA	NA	3.376498	chr2	34602166	34638503	ID=ASTEI20_037009;description=protein_Fe65_homolog%2C_transcript_variant_X3;ebi_biotype=protein_coding
chr2	34640524	0.65	0.389	0.028	0.317	0.028	8.88	NA	NA	NA	3.376498	chr2	34640292	34642604	ID=ASTEI20_033908;description=hydroxyacid_oxidase_1-like;ebi_biotype=protein_coding
chr2	34640579	0	0	0.056	0.017	0.083	8.88	NA	NA	NA	3.376498	chr2	34640292	34642604	ID=ASTEI20_033908;description=hydroxyacid_oxidase_1-like;ebi_biotype=protein_coding
chr2	34640732	0	0.222	0	0.042	0	8.88	NA	NA	NA	3.376498	chr2	34640292	34642604	ID=ASTEI20_033908;description=hydroxyacid_oxidase_1-like;ebi_biotype=protein_coding
chr2	34640981	0	0.056	0	0.008	0	8.88	NA	NA	NA	3.376498	chr2	34640292	34642604	ID=ASTEI20_033908;description=hydroxyacid_oxidase_1-like;ebi_biotype=protein_coding
chr2	34641124	0	0	0	0	0.056	NA	NA	NA	NA	NA	chr2	34640292	34642604	ID=ASTEI20_033908;description=hydroxyacid_oxidase_1-like;ebi_biotype=protein_coding
chr2	34641284	0	0.056	0	0.008	0	NA	NA	NA	NA	NA	chr2	34640292	34642604	ID=ASTEI20_033908;description=hydroxyacid_oxidase_1-like;ebi_biotype=protein_coding
chr2	34641726	0	0	0	0	0	NA	NA	NA	NA	NA	chr2	34640292	34642604	ID=ASTEI20_033908;description=hydroxyacid_oxidase_1-like;ebi_biotype=protein_coding
chr2	34641777	0.55	0	0	0.2	0.028	NA	NA	NA	NA	NA	chr2	34640292	34642604	ID=ASTEI20_033908;description=hydroxyacid_oxidase_1-like;ebi_biotype=protein_coding
chr2	34641811	0	0	0	0.042	0.111	NA	NA	NA	NA	NA	chr2	34640292	34642604	ID=ASTEI20_033908;description=hydroxyacid_oxidase_1-like;ebi_biotype=protein_coding
chr2	34641864	0	0	0.333	0.05	0.111	NA	NA	NA	NA	NA	chr2	34640292	34642604	ID=ASTEI20_033908;description=hydroxyacid_oxidase_1-like;ebi_biotype=protein_coding
chr2	34641880	0.45	1	0.917	0.8	0.917	NA	NA	NA	NA	NA	chr2	34640292	34642604	ID=ASTEI20_033908;description=hydroxyacid_oxidase_1-like;ebi_biotype=protein_coding
chr2	34641886	0	0	0	0.033	0	NA	NA	NA	NA	NA	chr2	34640292	34642604	ID=ASTEI20_033908;description=hydroxyacid_oxidase_1-like;ebi_biotype=protein_coding
chr2	34641894	0	0.056	0	0	0	NA	NA	NA	NA	NA	chr2	34640292	34642604	ID=ASTEI20_033908;description=hydroxyacid_oxidase_1-like;ebi_biotype=protein_coding
chr2	34641971	0	0	0.306	0.25	0.111	NA	NA	NA	NA	NA	chr2	34640292	34642604	ID=ASTEI20_033908;description=hydroxyacid_oxidase_1-like;ebi_biotype=protein_coding
chr2	34642006	0.45	0.833	0.556	0.475	0.528	NA	NA	NA	NA	NA	chr2	34640292	34642604	ID=ASTEI20_033908;description=hydroxyacid_oxidase_1-like;ebi_biotype=protein_coding
chr2	34642012	0	0	0.056	0	0.056	NA	NA	NA	NA	NA	chr2	34640292	34642604	ID=ASTEI20_033908;description=hydroxyacid_oxidase_1-like;ebi_biotype=protein_coding
chr2	34642120	0.55	0	0	0.175	0.028	NA	NA	NA	NA	NA	chr2	34640292	34642604	ID=ASTEI20_033908;description=hydroxyacid_oxidase_1-like;ebi_biotype=protein_coding
chr2	34642178	0	0	0.083	0.042	0.111	NA	NA	NA	NA	NA	chr2	34640292	34642604	ID=ASTEI20_033908;description=hydroxyacid_oxidase_1-like;ebi_biotype=protein_coding
chr2	34642234	0.55	0.056	0.028	0.217	0.222	NA	NA	NA	NA	NA	chr2	34640292	34642604	ID=ASTEI20_033908;description=hydroxyacid_oxidase_1-like;ebi_biotype=protein_coding
chr2	34642249	0	0	0.056	0.042	0.167	NA	NA	NA	NA	NA	chr2	34640292	34642604	ID=ASTEI20_033908;description=hydroxyacid_oxidase_1-like;ebi_biotype=protein_coding
chr2	34648882	0.05	0.056	0	0.1	0.028	NA	NA	NA	NA	NA	chr2	34645203	34650375	ID=ASTEI20_042775.R59428;Parent=ASTEI20_042775;description=luc7-like_protein_3%2C_transcript_variant_X6;gene_ebi_biotype=protein_coding
chr2	34648882	0.05	0.056	0	0.1	0.028	NA	NA	NA	NA	NA	chr2	34645203	34650375	ID=ASTEI20_042775.R59429;Parent=ASTEI20_042775;description=luc7-like_protein_3%2C_transcript_variant_X5;gene_ebi_biotype=protein_coding
chr2	34648882	0.05	0.056	0	0.1	0.028	NA	NA	NA	NA	NA	chr2	34645203	34650375	ID=ASTEI20_042775.R59431;Parent=ASTEI20_042775;description=luc7-like_protein_3%2C_transcript_variant_X8;gene_ebi_biotype=protein_coding
chr2	34648882	0.05	0.056	0	0.1	0.028	NA	NA	NA	NA	NA	chr2	34645203	34650375	ID=ASTEI20_042775.R59432;Parent=ASTEI20_042775;description=luc7-like_protein_3%2C_transcript_variant_X3;gene_ebi_biotype=protein_coding
chr2	34648882	0.05	0.056	0	0.1	0.028	NA	NA	NA	NA	NA	chr2	34645203	34650375	ID=ASTEI20_042775;description=luc7-like_protein_3%2C_transcript_variant_X8;ebi_biotype=protein_coding
chr2	34648882	0.05	0.056	0	0.1	0.028	NA	NA	NA	NA	NA	chr2	34645209	34650375	ID=ASTEI20_042775.R59424;Parent=ASTEI20_042775;description=luc7-like_protein_3%2C_transcript_variant_X10;gene_ebi_biotype=protein_coding
chr2	34648882	0.05	0.056	0	0.1	0.028	NA	NA	NA	NA	NA	chr2	34645209	34650375	ID=ASTEI20_042775.R59426;Parent=ASTEI20_042775;description=luc7-like_protein_3%2C_transcript_variant_X4;gene_ebi_biotype=protein_coding
chr2	34648882	0.05	0.056	0	0.1	0.028	NA	NA	NA	NA	NA	chr2	34645209	34650375	ID=ASTEI20_042775.R59427;Parent=ASTEI20_042775;description=luc7-like_protein_3%2C_transcript_variant_X9;gene_ebi_biotype=protein_coding
chr2	34648882	0.05	0.056	0	0.1	0.028	NA	NA	NA	NA	NA	chr2	34645209	34650375	ID=ASTEI20_042775.R59430;Parent=ASTEI20_042775;description=luc7-like_protein_3%2C_transcript_variant_X7;gene_ebi_biotype=protein_coding
chr2	34648882	0.05	0.056	0	0.1	0.028	NA	NA	NA	NA	NA	chr2	34645209	34650375	ID=ASTEI20_042775.R59433;Parent=ASTEI20_042775;description=luc7-like_protein_3%2C_transcript_variant_X1;gene_ebi_biotype=protein_coding
chr2	34649097	0.05	0	0.083	0.1	0.028	NA	NA	NA	NA	NA	chr2	34645203	34650375	ID=ASTEI20_042775.R59428;Parent=ASTEI20_042775;description=luc7-like_protein_3%2C_transcript_variant_X6;gene_ebi_biotype=protein_coding
chr2	34649097	0.05	0	0.083	0.1	0.028	NA	NA	NA	NA	NA	chr2	34645203	34650375	ID=ASTEI20_042775.R59429;Parent=ASTEI20_042775;description=luc7-like_protein_3%2C_transcript_variant_X5;gene_ebi_biotype=protein_coding
chr2	34649097	0.05	0	0.083	0.1	0.028	NA	NA	NA	NA	NA	chr2	34645203	34650375	ID=ASTEI20_042775.R59431;Parent=ASTEI20_042775;description=luc7-like_protein_3%2C_transcript_variant_X8;gene_ebi_biotype=protein_coding
chr2	34649097	0.05	0	0.083	0.1	0.028	NA	NA	NA	NA	NA	chr2	34645203	34650375	ID=ASTEI20_042775.R59432;Parent=ASTEI20_042775;description=luc7-like_protein_3%2C_transcript_variant_X3;gene_ebi_biotype=protein_coding
chr2	34649097	0.05	0	0.083	0.1	0.028	NA	NA	NA	NA	NA	chr2	34645203	34650375	ID=ASTEI20_042775;description=luc7-like_protein_3%2C_transcript_variant_X8;ebi_biotype=protein_coding
chr2	34649097	0.05	0	0.083	0.1	0.028	NA	NA	NA	NA	NA	chr2	34645209	34650375	ID=ASTEI20_042775.R59424;Parent=ASTEI20_042775;description=luc7-like_protein_3%2C_transcript_variant_X10;gene_ebi_biotype=protein_coding
chr2	34649097	0.05	0	0.083	0.1	0.028	NA	NA	NA	NA	NA	chr2	34645209	34650375	ID=ASTEI20_042775.R59426;Parent=ASTEI20_042775;description=luc7-like_protein_3%2C_transcript_variant_X4;gene_ebi_biotype=protein_coding
chr2	34649097	0.05	0	0.083	0.1	0.028	NA	NA	NA	NA	NA	chr2	34645209	34650375	ID=ASTEI20_042775.R59427;Parent=ASTEI20_042775;description=luc7-like_protein_3%2C_transcript_variant_X9;gene_ebi_biotype=protein_coding
chr2	34649097	0.05	0	0.083	0.1	0.028	NA	NA	NA	NA	NA	chr2	34645209	34650375	ID=ASTEI20_042775.R59430;Parent=ASTEI20_042775;description=luc7-like_protein_3%2C_transcript_variant_X7;gene_ebi_biotype=protein_coding
chr2	34649097	0.05	0	0.083	0.1	0.028	NA	NA	NA	NA	NA	chr2	34645209	34650375	ID=ASTEI20_042775.R59433;Parent=ASTEI20_042775;description=luc7-like_protein_3%2C_transcript_variant_X1;gene_ebi_biotype=protein_coding
chr2	34649133	0.05	0.111	0.056	0.108	0.028	NA	NA	NA	NA	NA	chr2	34645203	34650375	ID=ASTEI20_042775.R59428;Parent=ASTEI20_042775;description=luc7-like_protein_3%2C_transcript_variant_X6;gene_ebi_biotype=protein_coding
chr2	34649133	0.05	0.111	0.056	0.108	0.028	NA	NA	NA	NA	NA	chr2	34645203	34650375	ID=ASTEI20_042775.R59429;Parent=ASTEI20_042775;description=luc7-like_protein_3%2C_transcript_variant_X5;gene_ebi_biotype=protein_coding
chr2	34649133	0.05	0.111	0.056	0.108	0.028	NA	NA	NA	NA	NA	chr2	34645203	34650375	ID=ASTEI20_042775.R59431;Parent=ASTEI20_042775;description=luc7-like_protein_3%2C_transcript_variant_X8;gene_ebi_biotype=protein_coding
chr2	34649133	0.05	0.111	0.056	0.108	0.028	NA	NA	NA	NA	NA	chr2	34645203	34650375	ID=ASTEI20_042775.R59432;Parent=ASTEI20_042775;description=luc7-like_protein_3%2C_transcript_variant_X3;gene_ebi_biotype=protein_coding
chr2	34649133	0.05	0.111	0.056	0.108	0.028	NA	NA	NA	NA	NA	chr2	34645203	34650375	ID=ASTEI20_042775;description=luc7-like_protein_3%2C_transcript_variant_X8;ebi_biotype=protein_coding
chr2	34649133	0.05	0.111	0.056	0.108	0.028	NA	NA	NA	NA	NA	chr2	34645209	34650375	ID=ASTEI20_042775.R59424;Parent=ASTEI20_042775;description=luc7-like_protein_3%2C_transcript_variant_X10;gene_ebi_biotype=protein_coding
chr2	34649133	0.05	0.111	0.056	0.108	0.028	NA	NA	NA	NA	NA	chr2	34645209	34650375	ID=ASTEI20_042775.R59426;Parent=ASTEI20_042775;description=luc7-like_protein_3%2C_transcript_variant_X4;gene_ebi_biotype=protein_coding
chr2	34649133	0.05	0.111	0.056	0.108	0.028	NA	NA	NA	NA	NA	chr2	34645209	34650375	ID=ASTEI20_042775.R59427;Parent=ASTEI20_042775;description=luc7-like_protein_3%2C_transcript_variant_X9;gene_ebi_biotype=protein_coding
chr2	34649133	0.05	0.111	0.056	0.108	0.028	NA	NA	NA	NA	NA	chr2	34645209	34650375	ID=ASTEI20_042775.R59430;Parent=ASTEI20_042775;description=luc7-like_protein_3%2C_transcript_variant_X7;gene_ebi_biotype=protein_coding
chr2	34649133	0.05	0.111	0.056	0.108	0.028	NA	NA	NA	NA	NA	chr2	34645209	34650375	ID=ASTEI20_042775.R59433;Parent=ASTEI20_042775;description=luc7-like_protein_3%2C_transcript_variant_X1;gene_ebi_biotype=protein_coding
chr2	34649137	0	0	0.083	0.042	0.111	NA	NA	NA	NA	NA	chr2	34645203	34650375	ID=ASTEI20_042775.R59428;Parent=ASTEI20_042775;description=luc7-like_protein_3%2C_transcript_variant_X6;gene_ebi_biotype=protein_coding
chr2	34649137	0	0	0.083	0.042	0.111	NA	NA	NA	NA	NA	chr2	34645203	34650375	ID=ASTEI20_042775.R59429;Parent=ASTEI20_042775;description=luc7-like_protein_3%2C_transcript_variant_X5;gene_ebi_biotype=protein_coding
chr2	34649137	0	0	0.083	0.042	0.111	NA	NA	NA	NA	NA	chr2	34645203	34650375	ID=ASTEI20_042775.R59431;Parent=ASTEI20_042775;description=luc7-like_protein_3%2C_transcript_variant_X8;gene_ebi_biotype=protein_coding
chr2	34649137	0	0	0.083	0.042	0.111	NA	NA	NA	NA	NA	chr2	34645203	34650375	ID=ASTEI20_042775.R59432;Parent=ASTEI20_042775;description=luc7-like_protein_3%2C_transcript_variant_X3;gene_ebi_biotype=protein_coding
chr2	34649137	0	0	0.083	0.042	0.111	NA	NA	NA	NA	NA	chr2	34645203	34650375	ID=ASTEI20_042775;description=luc7-like_protein_3%2C_transcript_variant_X8;ebi_biotype=protein_coding
chr2	34649137	0	0	0.083	0.042	0.111	NA	NA	NA	NA	NA	chr2	34645209	34650375	ID=ASTEI20_042775.R59424;Parent=ASTEI20_042775;description=luc7-like_protein_3%2C_transcript_variant_X10;gene_ebi_biotype=protein_coding
chr2	34649137	0	0	0.083	0.042	0.111	NA	NA	NA	NA	NA	chr2	34645209	34650375	ID=ASTEI20_042775.R59426;Parent=ASTEI20_042775;description=luc7-like_protein_3%2C_transcript_variant_X4;gene_ebi_biotype=protein_coding
chr2	34649137	0	0	0.083	0.042	0.111	NA	NA	NA	NA	NA	chr2	34645209	34650375	ID=ASTEI20_042775.R59427;Parent=ASTEI20_042775;description=luc7-like_protein_3%2C_transcript_variant_X9;gene_ebi_biotype=protein_coding
chr2	34649137	0	0	0.083	0.042	0.111	NA	NA	NA	NA	NA	chr2	34645209	34650375	ID=ASTEI20_042775.R59430;Parent=ASTEI20_042775;description=luc7-like_protein_3%2C_transcript_variant_X7;gene_ebi_biotype=protein_coding
chr2	34649137	0	0	0.083	0.042	0.111	NA	NA	NA	NA	NA	chr2	34645209	34650375	ID=ASTEI20_042775.R59433;Parent=ASTEI20_042775;description=luc7-like_protein_3%2C_transcript_variant_X1;gene_ebi_biotype=protein_coding
chr2	34649663	0.9	0.944	0.861	0.817	0.972	NA	NA	NA	NA	NA	chr2	34645203	34650375	ID=ASTEI20_042775.R59428;Parent=ASTEI20_042775;description=luc7-like_protein_3%2C_transcript_variant_X6;gene_ebi_biotype=protein_coding
chr2	34649663	0.9	0.944	0.861	0.817	0.972	NA	NA	NA	NA	NA	chr2	34645203	34650375	ID=ASTEI20_042775.R59429;Parent=ASTEI20_042775;description=luc7-like_protein_3%2C_transcript_variant_X5;gene_ebi_biotype=protein_coding
chr2	34649663	0.9	0.944	0.861	0.817	0.972	NA	NA	NA	NA	NA	chr2	34645203	34650375	ID=ASTEI20_042775.R59431;Parent=ASTEI20_042775;description=luc7-like_protein_3%2C_transcript_variant_X8;gene_ebi_biotype=protein_coding
chr2	34649663	0.9	0.944	0.861	0.817	0.972	NA	NA	NA	NA	NA	chr2	34645203	34650375	ID=ASTEI20_042775.R59432;Parent=ASTEI20_042775;description=luc7-like_protein_3%2C_transcript_variant_X3;gene_ebi_biotype=protein_coding
chr2	34649663	0.9	0.944	0.861	0.817	0.972	NA	NA	NA	NA	NA	chr2	34645203	34650375	ID=ASTEI20_042775;description=luc7-like_protein_3%2C_transcript_variant_X8;ebi_biotype=protein_coding
chr2	34649663	0.9	0.944	0.861	0.817	0.972	NA	NA	NA	NA	NA	chr2	34645209	34650375	ID=ASTEI20_042775.R59424;Parent=ASTEI20_042775;description=luc7-like_protein_3%2C_transcript_variant_X10;gene_ebi_biotype=protein_coding
chr2	34649663	0.9	0.944	0.861	0.817	0.972	NA	NA	NA	NA	NA	chr2	34645209	34650375	ID=ASTEI20_042775.R59426;Parent=ASTEI20_042775;description=luc7-like_protein_3%2C_transcript_variant_X4;gene_ebi_biotype=protein_coding
chr2	34649663	0.9	0.944	0.861	0.817	0.972	NA	NA	NA	NA	NA	chr2	34645209	34650375	ID=ASTEI20_042775.R59427;Parent=ASTEI20_042775;description=luc7-like_protein_3%2C_transcript_variant_X9;gene_ebi_biotype=protein_coding
chr2	34649663	0.9	0.944	0.861	0.817	0.972	NA	NA	NA	NA	NA	chr2	34645209	34650375	ID=ASTEI20_042775.R59430;Parent=ASTEI20_042775;description=luc7-like_protein_3%2C_transcript_variant_X7;gene_ebi_biotype=protein_coding
chr2	34649663	0.9	0.944	0.861	0.817	0.972	NA	NA	NA	NA	NA	chr2	34645209	34650375	ID=ASTEI20_042775.R59433;Parent=ASTEI20_042775;description=luc7-like_protein_3%2C_transcript_variant_X1;gene_ebi_biotype=protein_coding
chr2	34650040	0.55	0	0.25	0.275	0.111	NA	NA	NA	NA	NA	chr2	34645203	34650375	ID=ASTEI20_042775.R59428;Parent=ASTEI20_042775;description=luc7-like_protein_3%2C_transcript_variant_X6;gene_ebi_biotype=protein_coding
chr2	34650040	0.55	0	0.25	0.275	0.111	NA	NA	NA	NA	NA	chr2	34645203	34650375	ID=ASTEI20_042775.R59429;Parent=ASTEI20_042775;description=luc7-like_protein_3%2C_transcript_variant_X5;gene_ebi_biotype=protein_coding
chr2	34650040	0.55	0	0.25	0.275	0.111	NA	NA	NA	NA	NA	chr2	34645203	34650375	ID=ASTEI20_042775.R59431;Parent=ASTEI20_042775;description=luc7-like_protein_3%2C_transcript_variant_X8;gene_ebi_biotype=protein_coding
chr2	34650040	0.55	0	0.25	0.275	0.111	NA	NA	NA	NA	NA	chr2	34645203	34650375	ID=ASTEI20_042775.R59432;Parent=ASTEI20_042775;description=luc7-like_protein_3%2C_transcript_variant_X3;gene_ebi_biotype=protein_coding
chr2	34650040	0.55	0	0.25	0.275	0.111	NA	NA	NA	NA	NA	chr2	34645203	34650375	ID=ASTEI20_042775;description=luc7-like_protein_3%2C_transcript_variant_X8;ebi_biotype=protein_coding
chr2	34650040	0.55	0	0.25	0.275	0.111	NA	NA	NA	NA	NA	chr2	34645209	34650375	ID=ASTEI20_042775.R59424;Parent=ASTEI20_042775;description=luc7-like_protein_3%2C_transcript_variant_X10;gene_ebi_biotype=protein_coding
chr2	34650040	0.55	0	0.25	0.275	0.111	NA	NA	NA	NA	NA	chr2	34645209	34650375	ID=ASTEI20_042775.R59426;Parent=ASTEI20_042775;description=luc7-like_protein_3%2C_transcript_variant_X4;gene_ebi_biotype=protein_coding
chr2	34650040	0.55	0	0.25	0.275	0.111	NA	NA	NA	NA	NA	chr2	34645209	34650375	ID=ASTEI20_042775.R59427;Parent=ASTEI20_042775;description=luc7-like_protein_3%2C_transcript_variant_X9;gene_ebi_biotype=protein_coding
chr2	34650040	0.55	0	0.25	0.275	0.111	NA	NA	NA	NA	NA	chr2	34645209	34650375	ID=ASTEI20_042775.R59430;Parent=ASTEI20_042775;description=luc7-like_protein_3%2C_transcript_variant_X7;gene_ebi_biotype=protein_coding
chr2	34650040	0.55	0	0.25	0.275	0.111	NA	NA	NA	NA	NA	chr2	34645209	34650375	ID=ASTEI20_042775.R59433;Parent=ASTEI20_042775;description=luc7-like_protein_3%2C_transcript_variant_X1;gene_ebi_biotype=protein_coding
chr2	34650058	0	0	0.028	0	0	NA	NA	NA	NA	NA	chr2	34645203	34650375	ID=ASTEI20_042775.R59428;Parent=ASTEI20_042775;description=luc7-like_protein_3%2C_transcript_variant_X6;gene_ebi_biotype=protein_coding
chr2	34650058	0	0	0.028	0	0	NA	NA	NA	NA	NA	chr2	34645203	34650375	ID=ASTEI20_042775.R59429;Parent=ASTEI20_042775;description=luc7-like_protein_3%2C_transcript_variant_X5;gene_ebi_biotype=protein_coding
chr2	34650058	0	0	0.028	0	0	NA	NA	NA	NA	NA	chr2	34645203	34650375	ID=ASTEI20_042775.R59431;Parent=ASTEI20_042775;description=luc7-like_protein_3%2C_transcript_variant_X8;gene_ebi_biotype=protein_coding
chr2	34650058	0	0	0.028	0	0	NA	NA	NA	NA	NA	chr2	34645203	34650375	ID=ASTEI20_042775.R59432;Parent=ASTEI20_042775;description=luc7-like_protein_3%2C_transcript_variant_X3;gene_ebi_biotype=protein_coding
chr2	34650058	0	0	0.028	0	0	NA	NA	NA	NA	NA	chr2	34645203	34650375	ID=ASTEI20_042775;description=luc7-like_protein_3%2C_transcript_variant_X8;ebi_biotype=protein_coding
chr2	34650058	0	0	0.028	0	0	NA	NA	NA	NA	NA	chr2	34645209	34650375	ID=ASTEI20_042775.R59424;Parent=ASTEI20_042775;description=luc7-like_protein_3%2C_transcript_variant_X10;gene_ebi_biotype=protein_coding
chr2	34650058	0	0	0.028	0	0	NA	NA	NA	NA	NA	chr2	34645209	34650375	ID=ASTEI20_042775.R59426;Parent=ASTEI20_042775;description=luc7-like_protein_3%2C_transcript_variant_X4;gene_ebi_biotype=protein_coding
chr2	34650058	0	0	0.028	0	0	NA	NA	NA	NA	NA	chr2	34645209	34650375	ID=ASTEI20_042775.R59427;Parent=ASTEI20_042775;description=luc7-like_protein_3%2C_transcript_variant_X9;gene_ebi_biotype=protein_coding
chr2	34650058	0	0	0.028	0	0	NA	NA	NA	NA	NA	chr2	34645209	34650375	ID=ASTEI20_042775.R59430;Parent=ASTEI20_042775;description=luc7-like_protein_3%2C_transcript_variant_X7;gene_ebi_biotype=protein_coding
chr2	34650058	0	0	0.028	0	0	NA	NA	NA	NA	NA	chr2	34645209	34650375	ID=ASTEI20_042775.R59433;Parent=ASTEI20_042775;description=luc7-like_protein_3%2C_transcript_variant_X1;gene_ebi_biotype=protein_coding
chr2	34650771	0.15	0	0.25	0.042	0.111	NA	NA	NA	NA	NA	chr2	34650593	34652573	ID=ASTEI20_042629;description=WD_repeat-containing_protein_74;ebi_biotype=protein_coding
chr2	34651006	0	0.056	0	0.05	0	NA	NA	NA	NA	NA	chr2	34650593	34652573	ID=ASTEI20_042629;description=WD_repeat-containing_protein_74;ebi_biotype=protein_coding
chr2	34651062	0	0.056	0.056	0	0	NA	NA	NA	NA	NA	chr2	34650593	34652573	ID=ASTEI20_042629;description=WD_repeat-containing_protein_74;ebi_biotype=protein_coding
chr2	34651158	0	0.111	0	0	0	NA	NA	NA	NA	NA	chr2	34650593	34652573	ID=ASTEI20_042629;description=WD_repeat-containing_protein_74;ebi_biotype=protein_coding
chr2	34651215	0	0.111	0	0	0	NA	NA	NA	NA	NA	chr2	34650593	34652573	ID=ASTEI20_042629;description=WD_repeat-containing_protein_74;ebi_biotype=protein_coding
chr2	34651222	0.95	0.667	0.833	0.858	0.75	NA	NA	NA	NA	NA	chr2	34650593	34652573	ID=ASTEI20_042629;description=WD_repeat-containing_protein_74;ebi_biotype=protein_coding
chr2	34651244	0.05	0.056	0	0.025	0.083	NA	NA	NA	NA	NA	chr2	34650593	34652573	ID=ASTEI20_042629;description=WD_repeat-containing_protein_74;ebi_biotype=protein_coding
chr2	34651390	0	0	0.028	0.017	0.111	NA	NA	NA	NA	NA	chr2	34650593	34652573	ID=ASTEI20_042629;description=WD_repeat-containing_protein_74;ebi_biotype=protein_coding
chr2	34651596	0.05	0	0	0	0	NA	NA	NA	NA	NA	chr2	34650593	34652573	ID=ASTEI20_042629;description=WD_repeat-containing_protein_74;ebi_biotype=protein_coding
chr2	34651731	0	0	0	0.2	0	NA	NA	NA	NA	NA	chr2	34650593	34652573	ID=ASTEI20_042629;description=WD_repeat-containing_protein_74;ebi_biotype=protein_coding
chr2	34651834	0	0	0	0.008	0	NA	NA	NA	NA	NA	chr2	34650593	34652573	ID=ASTEI20_042629;description=WD_repeat-containing_protein_74;ebi_biotype=protein_coding
chr2	34651845	0	0.222	0.333	0.425	0.222	NA	NA	NA	NA	NA	chr2	34650593	34652573	ID=ASTEI20_042629;description=WD_repeat-containing_protein_74;ebi_biotype=protein_coding
chr2	34651855	0.35	0.111	0.278	0.058	0.167	NA	NA	NA	NA	NA	chr2	34650593	34652573	ID=ASTEI20_042629;description=WD_repeat-containing_protein_74;ebi_biotype=protein_coding
chr2	34651884	0.5	0.333	0.028	0.233	0.194	NA	NA	NA	NA	NA	chr2	34650593	34652573	ID=ASTEI20_042629;description=WD_repeat-containing_protein_74;ebi_biotype=protein_coding
chr2	34652024	0	0	0	0.2	0.083	NA	NA	NA	NA	NA	chr2	34650593	34652573	ID=ASTEI20_042629;description=WD_repeat-containing_protein_74;ebi_biotype=protein_coding
chr2	34652044	0	0	0	0	0.083	NA	NA	NA	NA	NA	chr2	34650593	34652573	ID=ASTEI20_042629;description=WD_repeat-containing_protein_74;ebi_biotype=protein_coding
chr2	34652045	0	0.056	0.083	0	0	NA	NA	NA	NA	NA	chr2	34650593	34652573	ID=ASTEI20_042629;description=WD_repeat-containing_protein_74;ebi_biotype=protein_coding
chr2	34660701	0.35	0.111	0.028	0.025	0.194	NA	NA	NA	NA	NA	chr2	34660512	34664212	ID=ASTEI20_044718;description=lon_protease_homolog%2C_mitochondrial%2C_transcript_variant_X1;ebi_biotype=protein_coding
chr2	34660764	0.95	1	1	1	1	NA	NA	NA	NA	NA	chr2	34660512	34664212	ID=ASTEI20_044718;description=lon_protease_homolog%2C_mitochondrial%2C_transcript_variant_X1;ebi_biotype=protein_coding
chr2	34660821	0	0	0	0	0.083	NA	NA	NA	NA	NA	chr2	34660512	34664212	ID=ASTEI20_044718;description=lon_protease_homolog%2C_mitochondrial%2C_transcript_variant_X1;ebi_biotype=protein_coding
chr2	34661229	0.05	0.056	0.056	0	0	NA	NA	NA	NA	NA	chr2	34660512	34664212	ID=ASTEI20_044718;description=lon_protease_homolog%2C_mitochondrial%2C_transcript_variant_X1;ebi_biotype=protein_coding
chr2	34661371	0	0	0	0.058	0	NA	NA	NA	NA	NA	chr2	34660512	34664212	ID=ASTEI20_044718;description=lon_protease_homolog%2C_mitochondrial%2C_transcript_variant_X1;ebi_biotype=protein_coding
chr2	34661373	0	0.333	0.028	0.175	0.25	NA	NA	NA	NA	NA	chr2	34660512	34664212	ID=ASTEI20_044718;description=lon_protease_homolog%2C_mitochondrial%2C_transcript_variant_X1;ebi_biotype=protein_coding
chr2	34661374	0	0	0	0	0.083	NA	NA	NA	NA	NA	chr2	34660512	34664212	ID=ASTEI20_044718;description=lon_protease_homolog%2C_mitochondrial%2C_transcript_variant_X1;ebi_biotype=protein_coding
chr2	34661612	0	0	0	0	0.083	NA	NA	NA	NA	NA	chr2	34660512	34664212	ID=ASTEI20_044718;description=lon_protease_homolog%2C_mitochondrial%2C_transcript_variant_X1;ebi_biotype=protein_coding
chr2	34663301	0	0	0.083	0	0.028	NA	2.56756	NA	NA	NA	chr2	34660512	34664212	ID=ASTEI20_044718;description=lon_protease_homolog%2C_mitochondrial%2C_transcript_variant_X1;ebi_biotype=protein_coding
chr2	34663333	0	0.056	0.111	0.083	0.083	NA	2.56756	NA	NA	NA	chr2	34660512	34664212	ID=ASTEI20_044718;description=lon_protease_homolog%2C_mitochondrial%2C_transcript_variant_X1;ebi_biotype=protein_coding
chr2	34663438	0	0	0	0.125	0.028	NA	2.56756	NA	NA	NA	chr2	34660512	34664212	ID=ASTEI20_044718;description=lon_protease_homolog%2C_mitochondrial%2C_transcript_variant_X1;ebi_biotype=protein_coding
chr2	34663560	0	0.056	0.056	0	0	NA	2.56756	NA	NA	NA	chr2	34660512	34664212	ID=ASTEI20_044718;description=lon_protease_homolog%2C_mitochondrial%2C_transcript_variant_X1;ebi_biotype=protein_coding
chr2	34663610	0	0	0.028	0.033	0	NA	2.56756	NA	NA	NA	chr2	34660512	34664212	ID=ASTEI20_044718;description=lon_protease_homolog%2C_mitochondrial%2C_transcript_variant_X1;ebi_biotype=protein_coding
chr2	34663621	0	0	0.194	0.017	0.111	NA	2.56756	NA	NA	NA	chr2	34660512	34664212	ID=ASTEI20_044718;description=lon_protease_homolog%2C_mitochondrial%2C_transcript_variant_X1;ebi_biotype=protein_coding
chr2	34663745	0	0	0	0.033	0	NA	2.56756	NA	NA	NA	chr2	34660512	34664212	ID=ASTEI20_044718;description=lon_protease_homolog%2C_mitochondrial%2C_transcript_variant_X1;ebi_biotype=protein_coding
chr2	34664326	0	0.222	0.056	0.025	0	NA	2.56756	NA	NA	NA	chr2	34664126	34665329	ID=ASTEI20_036763;description=39S_ribosomal_protein_L2%2C_mitochondrial;ebi_biotype=protein_coding
chr2	34664337	0	0	0.028	0	0	NA	2.56756	NA	NA	NA	chr2	34664126	34665329	ID=ASTEI20_036763;description=39S_ribosomal_protein_L2%2C_mitochondrial;ebi_biotype=protein_coding
chr2	34664464	0	0.056	0	0.025	0.083	NA	2.56756	NA	NA	NA	chr2	34664126	34665329	ID=ASTEI20_036763;description=39S_ribosomal_protein_L2%2C_mitochondrial;ebi_biotype=protein_coding
chr2	34664865	0	0.167	0.056	0.025	0	NA	2.56756	NA	NA	NA	chr2	34664126	34665329	ID=ASTEI20_036763;description=39S_ribosomal_protein_L2%2C_mitochondrial;ebi_biotype=protein_coding
chr2	34664945	0.35	0.056	0.056	0.058	0.139	NA	2.56756	NA	NA	NA	chr2	34664126	34665329	ID=ASTEI20_036763;description=39S_ribosomal_protein_L2%2C_mitochondrial;ebi_biotype=protein_coding
chr2	34665194	0.35	0	0	0	0	NA	2.56756	NA	NA	NA	chr2	34664126	34665329	ID=ASTEI20_036763;description=39S_ribosomal_protein_L2%2C_mitochondrial;ebi_biotype=protein_coding
chr2	34665216	0.45	0.278	0.222	0.15	0.139	NA	2.56756	NA	NA	NA	chr2	34664126	34665329	ID=ASTEI20_036763;description=39S_ribosomal_protein_L2%2C_mitochondrial;ebi_biotype=protein_coding
chr2	34665881	0	0.389	0.028	0.175	0.278	NA	2.56756	NA	NA	NA	chr2	34665590	34666962	ID=ASTEI20_038166;description=gamma-glutamylcyclotransferase-like%2C_transcript_variant_X2;ebi_biotype=protein_coding
chr2	34666444	0	0	0.083	0.125	0.028	NA	2.56756	NA	NA	NA	chr2	34665590	34666962	ID=ASTEI20_038166;description=gamma-glutamylcyclotransferase-like%2C_transcript_variant_X2;ebi_biotype=protein_coding
chr2	34738733	0.05	0	0	0.033	0	NA	NA	NA	NA	NA	chr2	34722545	34771625	ID=ASTEI20_040964;description=rab11_family-interacting_protein_4B%2C_transcript_variant_X13;ebi_biotype=protein_coding
chr2	34739042	0	0	0	0.092	0.028	NA	NA	NA	NA	NA	chr2	34722545	34771625	ID=ASTEI20_040964;description=rab11_family-interacting_protein_4B%2C_transcript_variant_X13;ebi_biotype=protein_coding
chr2	34743464	0	0	0.028	0	0	NA	NA	NA	NA	NA	chr2	34722545	34771625	ID=ASTEI20_040964;description=rab11_family-interacting_protein_4B%2C_transcript_variant_X13;ebi_biotype=protein_coding
chr2	34765273	0	0	0	0	0.028	NA	NA	NA	NA	NA	chr2	34722545	34771625	ID=ASTEI20_040964;description=rab11_family-interacting_protein_4B%2C_transcript_variant_X13;ebi_biotype=protein_coding
chr2	34765346	0	0	0.056	0	0	NA	NA	NA	NA	NA	chr2	34722545	34771625	ID=ASTEI20_040964;description=rab11_family-interacting_protein_4B%2C_transcript_variant_X13;ebi_biotype=protein_coding
chr2	34765369	0	0	0	0.008	0	NA	NA	NA	NA	NA	chr2	34722545	34771625	ID=ASTEI20_040964;description=rab11_family-interacting_protein_4B%2C_transcript_variant_X13;ebi_biotype=protein_coding
chr2	34765370	0	0.111	0.083	0.042	0	NA	NA	NA	NA	NA	chr2	34722545	34771625	ID=ASTEI20_040964;description=rab11_family-interacting_protein_4B%2C_transcript_variant_X13;ebi_biotype=protein_coding
chr2	34765377	0.05	0	0	0	0	NA	NA	NA	NA	NA	chr2	34722545	34771625	ID=ASTEI20_040964;description=rab11_family-interacting_protein_4B%2C_transcript_variant_X13;ebi_biotype=protein_coding
chr2	34765573	0	0	0	0.008	0	NA	NA	NA	NA	NA	chr2	34722545	34771625	ID=ASTEI20_040964;description=rab11_family-interacting_protein_4B%2C_transcript_variant_X13;ebi_biotype=protein_coding
chr2	34767414	0	0.111	0	0	0	NA	NA	NA	2.558763	NA	chr2	34722545	34771625	ID=ASTEI20_040964;description=rab11_family-interacting_protein_4B%2C_transcript_variant_X13;ebi_biotype=protein_coding
chr2	34767701	0	0	0	0	0.028	NA	NA	NA	2.558763	NA	chr2	34722545	34771625	ID=ASTEI20_040964;description=rab11_family-interacting_protein_4B%2C_transcript_variant_X13;ebi_biotype=protein_coding
chr2	34767846	0	0.111	0.111	0.042	0	NA	NA	NA	2.558763	NA	chr2	34722545	34771625	ID=ASTEI20_040964;description=rab11_family-interacting_protein_4B%2C_transcript_variant_X13;ebi_biotype=protein_coding
chr2	34772140	0	0	0.111	0	0	NA	NA	NA	2.558763	NA	chr2	34771643	34773333	ID=ASTEI20_037454;description=trypsin-1-like;ebi_biotype=protein_coding
chr2	34772186	0	0.111	0	0.3	0	NA	NA	NA	2.558763	NA	chr2	34771643	34773333	ID=ASTEI20_037454;description=trypsin-1-like;ebi_biotype=protein_coding
chr2	34772403	0	0.278	0.361	0.267	0.222	NA	NA	NA	2.558763	NA	chr2	34771643	34773333	ID=ASTEI20_037454;description=trypsin-1-like;ebi_biotype=protein_coding
chr2	34772443	0	0	0	0.008	0.083	NA	NA	NA	2.558763	NA	chr2	34771643	34773333	ID=ASTEI20_037454;description=trypsin-1-like;ebi_biotype=protein_coding
chr2	34772527	0.05	0	0	0.025	0	NA	NA	NA	2.558763	NA	chr2	34771643	34773333	ID=ASTEI20_037454;description=trypsin-1-like;ebi_biotype=protein_coding
chr2	34772538	0.05	0.111	0.111	0.083	0.111	NA	NA	NA	2.558763	NA	chr2	34771643	34773333	ID=ASTEI20_037454;description=trypsin-1-like;ebi_biotype=protein_coding
chr2	34772662	0.05	0	0	0	0.028	NA	NA	NA	2.558763	NA	chr2	34771643	34773333	ID=ASTEI20_037454;description=trypsin-1-like;ebi_biotype=protein_coding
chr2	34772688	0	0	0.111	0.05	0	NA	NA	NA	2.558763	NA	chr2	34771643	34773333	ID=ASTEI20_037454;description=trypsin-1-like;ebi_biotype=protein_coding
chr2	34772927	0	0.222	0	0.092	0.333	NA	NA	NA	2.558763	NA	chr2	34771643	34773333	ID=ASTEI20_037454;description=trypsin-1-like;ebi_biotype=protein_coding
chr2	34773015	0	0.111	0	0.308	0.083	NA	NA	NA	2.558763	NA	chr2	34771643	34773333	ID=ASTEI20_037454;description=trypsin-1-like;ebi_biotype=protein_coding
chr2	34773022	0	0.5	0.25	0.35	0.611	NA	NA	NA	2.558763	NA	chr2	34771643	34773333	ID=ASTEI20_037454;description=trypsin-1-like;ebi_biotype=protein_coding
chr2	34773035	0	0.111	0.111	0.058	0.083	NA	NA	NA	2.558763	NA	chr2	34771643	34773333	ID=ASTEI20_037454;description=trypsin-1-like;ebi_biotype=protein_coding
chr2	34773121	0	0	0.056	0	0	NA	NA	NA	2.558763	NA	chr2	34771643	34773333	ID=ASTEI20_037454;description=trypsin-1-like;ebi_biotype=protein_coding
chr2	34773139	0	0.056	0.028	0.025	0	NA	NA	NA	2.558763	NA	chr2	34771643	34773333	ID=ASTEI20_037454;description=trypsin-1-like;ebi_biotype=protein_coding
chr2	34773334	0	0.111	0.111	0.058	0.083	NA	NA	NA	2.558763	NA	chr2	34773290	34776821	ID=ASTEI20_040264;description=fas-binding_factor_1;ebi_biotype=protein_coding
chr2	34773360	1	0.722	0	0	0	NA	NA	NA	2.558763	NA	chr2	34773290	34776821	ID=ASTEI20_040264;description=fas-binding_factor_1;ebi_biotype=protein_coding
chr2	34773417	0	0	0.028	0	0	NA	NA	NA	2.558763	NA	chr2	34773290	34776821	ID=ASTEI20_040264;description=fas-binding_factor_1;ebi_biotype=protein_coding
chr2	34773480	0	0.056	0	0.008	0.083	NA	NA	NA	2.558763	NA	chr2	34773290	34776821	ID=ASTEI20_040264;description=fas-binding_factor_1;ebi_biotype=protein_coding
chr2	34773487	0.05	0.222	0.528	0	0.306	NA	NA	NA	2.558763	NA	chr2	34773290	34776821	ID=ASTEI20_040264;description=fas-binding_factor_1;ebi_biotype=protein_coding
chr2	34773549	0	0.111	0.361	0.108	0.139	NA	NA	NA	2.558763	NA	chr2	34773290	34776821	ID=ASTEI20_040264;description=fas-binding_factor_1;ebi_biotype=protein_coding
chr2	34773583	0	0	0	0.008	0	NA	NA	NA	2.558763	NA	chr2	34773290	34776821	ID=ASTEI20_040264;description=fas-binding_factor_1;ebi_biotype=protein_coding
chr2	34773594	0	0.111	0.083	0.058	0.083	NA	NA	NA	2.558763	NA	chr2	34773290	34776821	ID=ASTEI20_040264;description=fas-binding_factor_1;ebi_biotype=protein_coding
chr2	34773645	0	0	0	0.025	0	NA	NA	NA	2.558763	NA	chr2	34773290	34776821	ID=ASTEI20_040264;description=fas-binding_factor_1;ebi_biotype=protein_coding
chr2	34773652	0.2	0.056	0.056	0.1	0.194	NA	NA	NA	2.558763	NA	chr2	34773290	34776821	ID=ASTEI20_040264;description=fas-binding_factor_1;ebi_biotype=protein_coding
chr2	34773719	0	0	0	0.025	0	NA	NA	NA	2.558763	NA	chr2	34773290	34776821	ID=ASTEI20_040264;description=fas-binding_factor_1;ebi_biotype=protein_coding
chr2	34773800	0	0	0	0.008	0	NA	NA	NA	2.558763	NA	chr2	34773290	34776821	ID=ASTEI20_040264;description=fas-binding_factor_1;ebi_biotype=protein_coding
chr2	34773823	0.05	0.056	0.056	0.008	0.083	NA	NA	NA	2.558763	NA	chr2	34773290	34776821	ID=ASTEI20_040264;description=fas-binding_factor_1;ebi_biotype=protein_coding
chr2	34773860	0	0	0.056	0.008	0	NA	NA	NA	2.558763	NA	chr2	34773290	34776821	ID=ASTEI20_040264;description=fas-binding_factor_1;ebi_biotype=protein_coding
chr2	34773900	0	0.056	0.056	0	0.083	NA	NA	NA	2.558763	NA	chr2	34773290	34776821	ID=ASTEI20_040264;description=fas-binding_factor_1;ebi_biotype=protein_coding
chr2	34773908	0	0	0	0.033	0	NA	NA	NA	2.558763	NA	chr2	34773290	34776821	ID=ASTEI20_040264;description=fas-binding_factor_1;ebi_biotype=protein_coding
chr2	34773933	0	0	0	0	0.056	NA	NA	NA	2.558763	NA	chr2	34773290	34776821	ID=ASTEI20_040264;description=fas-binding_factor_1;ebi_biotype=protein_coding
chr2	34773989	0.35	0.222	0.028	0.192	0.139	NA	NA	NA	2.558763	NA	chr2	34773290	34776821	ID=ASTEI20_040264;description=fas-binding_factor_1;ebi_biotype=protein_coding
chr2	34774158	0	0.111	0.361	0.108	0.167	NA	NA	NA	2.558763	NA	chr2	34773290	34776821	ID=ASTEI20_040264;description=fas-binding_factor_1;ebi_biotype=protein_coding
chr2	34774193	0.05	0.056	0.111	0	0.083	NA	NA	NA	2.558763	NA	chr2	34773290	34776821	ID=ASTEI20_040264;description=fas-binding_factor_1;ebi_biotype=protein_coding
chr2	34774313	0	0	0	0.008	0.083	NA	NA	NA	2.558763	NA	chr2	34773290	34776821	ID=ASTEI20_040264;description=fas-binding_factor_1;ebi_biotype=protein_coding
chr2	34774512	0	0	0.111	0	0	NA	NA	NA	2.558763	NA	chr2	34773290	34776821	ID=ASTEI20_040264;description=fas-binding_factor_1;ebi_biotype=protein_coding
chr2	34774543	0.75	0.167	0.389	0.192	0.306	NA	NA	NA	2.558763	NA	chr2	34773290	34776821	ID=ASTEI20_040264;description=fas-binding_factor_1;ebi_biotype=protein_coding
chr2	34774609	0.05	0	0	0	0	NA	NA	NA	2.558763	NA	chr2	34773290	34776821	ID=ASTEI20_040264;description=fas-binding_factor_1;ebi_biotype=protein_coding
chr2	34774645	0	0	0	0.008	0	NA	NA	NA	2.558763	NA	chr2	34773290	34776821	ID=ASTEI20_040264;description=fas-binding_factor_1;ebi_biotype=protein_coding
chr2	34774655	0.35	0.056	0.028	0.05	0.056	NA	NA	NA	2.558763	NA	chr2	34773290	34776821	ID=ASTEI20_040264;description=fas-binding_factor_1;ebi_biotype=protein_coding
chr2	34774718	0.4	0.222	0.417	0	0.083	NA	NA	NA	2.558763	NA	chr2	34773290	34776821	ID=ASTEI20_040264;description=fas-binding_factor_1;ebi_biotype=protein_coding
chr2	34774783	0	0	0.111	0.05	0	NA	NA	NA	2.558763	NA	chr2	34773290	34776821	ID=ASTEI20_040264;description=fas-binding_factor_1;ebi_biotype=protein_coding
chr2	34774840	0	0.222	0.222	0.067	0.083	NA	NA	NA	2.558763	NA	chr2	34773290	34776821	ID=ASTEI20_040264;description=fas-binding_factor_1;ebi_biotype=protein_coding
chr2	34774876	0	0	0	0.008	0	NA	NA	NA	2.558763	NA	chr2	34773290	34776821	ID=ASTEI20_040264;description=fas-binding_factor_1;ebi_biotype=protein_coding
chr2	34774896	0	0.444	0.028	0.258	0.417	NA	NA	NA	2.558763	NA	chr2	34773290	34776821	ID=ASTEI20_040264;description=fas-binding_factor_1;ebi_biotype=protein_coding
chr2	34774931	0	0	0	0.008	0	NA	NA	NA	2.558763	NA	chr2	34773290	34776821	ID=ASTEI20_040264;description=fas-binding_factor_1;ebi_biotype=protein_coding
chr2	34775078	0	0	0	0	0.083	NA	NA	NA	2.558763	NA	chr2	34773290	34776821	ID=ASTEI20_040264;description=fas-binding_factor_1;ebi_biotype=protein_coding
chr2	34775113	0.6	0.444	0.806	0.467	0.556	NA	NA	NA	2.558763	NA	chr2	34773290	34776821	ID=ASTEI20_040264;description=fas-binding_factor_1;ebi_biotype=protein_coding
chr2	34775114	0	0.444	0.028	0.258	0.417	NA	NA	NA	2.558763	NA	chr2	34773290	34776821	ID=ASTEI20_040264;description=fas-binding_factor_1;ebi_biotype=protein_coding
chr2	34775137	0.05	0.111	0.389	0.075	0.222	NA	NA	NA	2.558763	NA	chr2	34773290	34776821	ID=ASTEI20_040264;description=fas-binding_factor_1;ebi_biotype=protein_coding
chr2	34775140	0	0.778	0	0	0	NA	NA	NA	2.558763	NA	chr2	34773290	34776821	ID=ASTEI20_040264;description=fas-binding_factor_1;ebi_biotype=protein_coding
chr2	34775198	0	0	0	0.008	0	NA	NA	NA	2.558763	NA	chr2	34773290	34776821	ID=ASTEI20_040264;description=fas-binding_factor_1;ebi_biotype=protein_coding
chr2	34775265	0	0.056	0	0	0.083	NA	NA	NA	2.558763	NA	chr2	34773290	34776821	ID=ASTEI20_040264;description=fas-binding_factor_1;ebi_biotype=protein_coding
chr2	34775291	0.15	0	0.028	0.025	0	NA	NA	NA	2.558763	NA	chr2	34773290	34776821	ID=ASTEI20_040264;description=fas-binding_factor_1;ebi_biotype=protein_coding
chr2	34775339	0	0	0	0.025	0	NA	NA	NA	2.558763	NA	chr2	34773290	34776821	ID=ASTEI20_040264;description=fas-binding_factor_1;ebi_biotype=protein_coding
chr2	34775346	0	0.111	0.083	0.042	0	NA	NA	NA	2.558763	NA	chr2	34773290	34776821	ID=ASTEI20_040264;description=fas-binding_factor_1;ebi_biotype=protein_coding
chr2	34775356	0	0.056	0	0	0	NA	NA	NA	2.558763	NA	chr2	34773290	34776821	ID=ASTEI20_040264;description=fas-binding_factor_1;ebi_biotype=protein_coding
chr2	34775373	0	0	0.056	0	0	NA	NA	NA	2.558763	NA	chr2	34773290	34776821	ID=ASTEI20_040264;description=fas-binding_factor_1;ebi_biotype=protein_coding
chr2	34775416	1	0.889	1	0.775	0.917	NA	NA	NA	2.558763	NA	chr2	34773290	34776821	ID=ASTEI20_040264;description=fas-binding_factor_1;ebi_biotype=protein_coding
chr2	34775470	0	0.111	0	0.008	0	NA	NA	NA	2.558763	NA	chr2	34773290	34776821	ID=ASTEI20_040264;description=fas-binding_factor_1;ebi_biotype=protein_coding
chr2	34775471	0	0	0	0.008	0	NA	NA	NA	2.558763	NA	chr2	34773290	34776821	ID=ASTEI20_040264;description=fas-binding_factor_1;ebi_biotype=protein_coding
chr2	34775473	0.05	0	0.278	0.033	0.111	NA	NA	NA	2.558763	NA	chr2	34773290	34776821	ID=ASTEI20_040264;description=fas-binding_factor_1;ebi_biotype=protein_coding
chr2	34775491	0	0.056	0.083	0.033	0	NA	NA	NA	2.558763	NA	chr2	34773290	34776821	ID=ASTEI20_040264;description=fas-binding_factor_1;ebi_biotype=protein_coding
chr2	34775494	0.35	0.222	0.056	0.108	0.139	NA	NA	NA	2.558763	NA	chr2	34773290	34776821	ID=ASTEI20_040264;description=fas-binding_factor_1;ebi_biotype=protein_coding
chr2	34775543	0.1	0	0.278	0.033	0.111	NA	NA	NA	2.558763	NA	chr2	34773290	34776821	ID=ASTEI20_040264;description=fas-binding_factor_1;ebi_biotype=protein_coding
chr2	34775563	0.4	0.222	0.028	0.108	0.139	NA	NA	NA	2.558763	NA	chr2	34773290	34776821	ID=ASTEI20_040264;description=fas-binding_factor_1;ebi_biotype=protein_coding
chr2	34775564	0.3	0.056	0	0.075	0.028	NA	NA	NA	2.558763	NA	chr2	34773290	34776821	ID=ASTEI20_040264;description=fas-binding_factor_1;ebi_biotype=protein_coding
chr2	34775573	0.1	0	0.278	0.033	0.111	NA	NA	NA	2.558763	NA	chr2	34773290	34776821	ID=ASTEI20_040264;description=fas-binding_factor_1;ebi_biotype=protein_coding
chr2	34775606	1	0.889	1	0.775	1	NA	NA	NA	2.558763	NA	chr2	34773290	34776821	ID=ASTEI20_040264;description=fas-binding_factor_1;ebi_biotype=protein_coding
chr2	34775612	0	0.056	0.083	0.033	0	NA	NA	NA	2.558763	NA	chr2	34773290	34776821	ID=ASTEI20_040264;description=fas-binding_factor_1;ebi_biotype=protein_coding
chr2	34775624	0	0.111	0.167	0.058	0.083	NA	NA	NA	2.558763	NA	chr2	34773290	34776821	ID=ASTEI20_040264;description=fas-binding_factor_1;ebi_biotype=protein_coding
chr2	34775626	0.05	0.111	0	0.058	0	NA	NA	NA	2.558763	NA	chr2	34773290	34776821	ID=ASTEI20_040264;description=fas-binding_factor_1;ebi_biotype=protein_coding
chr2	34775638	0	0	0	0.008	0	NA	NA	NA	2.558763	NA	chr2	34773290	34776821	ID=ASTEI20_040264;description=fas-binding_factor_1;ebi_biotype=protein_coding
chr2	34775687	0.35	0.111	0.139	0.167	0.028	NA	NA	NA	2.558763	NA	chr2	34773290	34776821	ID=ASTEI20_040264;description=fas-binding_factor_1;ebi_biotype=protein_coding
chr2	34775689	0.25	0.722	0.778	0.542	0.833	NA	NA	NA	2.558763	NA	chr2	34773290	34776821	ID=ASTEI20_040264;description=fas-binding_factor_1;ebi_biotype=protein_coding
chr2	34775776	0	0	0.028	0	0	NA	NA	NA	2.558763	NA	chr2	34773290	34776821	ID=ASTEI20_040264;description=fas-binding_factor_1;ebi_biotype=protein_coding
chr2	34775825	0	0.5	0.944	0.492	0.667	NA	NA	NA	2.558763	NA	chr2	34773290	34776821	ID=ASTEI20_040264;description=fas-binding_factor_1;ebi_biotype=protein_coding
chr2	34775882	0	0	0	0.008	0.083	NA	NA	NA	2.558763	NA	chr2	34773290	34776821	ID=ASTEI20_040264;description=fas-binding_factor_1;ebi_biotype=protein_coding
chr2	34775923	0	0	0	0	0.028	NA	NA	NA	2.558763	NA	chr2	34773290	34776821	ID=ASTEI20_040264;description=fas-binding_factor_1;ebi_biotype=protein_coding
chr2	34775932	0.85	0.333	0.944	0.442	0.639	NA	NA	NA	2.558763	NA	chr2	34773290	34776821	ID=ASTEI20_040264;description=fas-binding_factor_1;ebi_biotype=protein_coding
chr2	34775934	0	0.389	0	0.242	0.361	NA	NA	NA	2.558763	NA	chr2	34773290	34776821	ID=ASTEI20_040264;description=fas-binding_factor_1;ebi_biotype=protein_coding
chr2	34775947	0.05	0	0	0.025	0	NA	NA	NA	2.558763	NA	chr2	34773290	34776821	ID=ASTEI20_040264;description=fas-binding_factor_1;ebi_biotype=protein_coding
chr2	34775954	0.25	0	0.306	0.142	0.194	NA	NA	NA	2.558763	NA	chr2	34773290	34776821	ID=ASTEI20_040264;description=fas-binding_factor_1;ebi_biotype=protein_coding
chr2	34775966	0.35	0.056	0.028	0.058	0.139	NA	NA	NA	2.558763	NA	chr2	34773290	34776821	ID=ASTEI20_040264;description=fas-binding_factor_1;ebi_biotype=protein_coding
chr2	34776013	0.35	0	0	0	0	NA	NA	NA	2.558763	NA	chr2	34773290	34776821	ID=ASTEI20_040264;description=fas-binding_factor_1;ebi_biotype=protein_coding
chr2	34776161	0	0	0.25	0.033	0.111	NA	NA	NA	2.558763	NA	chr2	34773290	34776821	ID=ASTEI20_040264;description=fas-binding_factor_1;ebi_biotype=protein_coding
chr2	34776196	0	0.444	0.056	0.3	0.361	NA	NA	NA	2.558763	NA	chr2	34773290	34776821	ID=ASTEI20_040264;description=fas-binding_factor_1;ebi_biotype=protein_coding
chr2	34776209	0.45	0.722	0.667	0.5	0.889	NA	NA	NA	2.558763	NA	chr2	34773290	34776821	ID=ASTEI20_040264;description=fas-binding_factor_1;ebi_biotype=protein_coding
chr2	34776268	0	0.056	0.111	0.092	0.167	NA	NA	NA	2.558763	NA	chr2	34773290	34776821	ID=ASTEI20_040264;description=fas-binding_factor_1;ebi_biotype=protein_coding
chr2	34776304	0.35	0	0	0.083	0	NA	NA	NA	2.558763	NA	chr2	34773290	34776821	ID=ASTEI20_040264;description=fas-binding_factor_1;ebi_biotype=protein_coding
chr2	34776377	0	0.444	0.056	0.292	0.333	NA	NA	NA	2.558763	NA	chr2	34773290	34776821	ID=ASTEI20_040264;description=fas-binding_factor_1;ebi_biotype=protein_coding
chr2	34776383	0	0	0	0.033	0	NA	NA	NA	2.558763	NA	chr2	34773290	34776821	ID=ASTEI20_040264;description=fas-binding_factor_1;ebi_biotype=protein_coding
chr2	34776455	0	0.111	0	0	0.167	NA	NA	NA	2.558763	NA	chr2	34773290	34776821	ID=ASTEI20_040264;description=fas-binding_factor_1;ebi_biotype=protein_coding
chr2	34777133	0.05	0	0.25	0.033	0.194	NA	NA	NA	2.558763	NA	chr2	34776941	34777911	ID=ASTEI20_043544;description=cytochrome_c_oxidase_assembly_protein_COX11%2C_mitochondrial;ebi_biotype=protein_coding
chr2	34777151	0.35	0.056	0	0.083	0	NA	NA	NA	2.558763	NA	chr2	34776941	34777911	ID=ASTEI20_043544;description=cytochrome_c_oxidase_assembly_protein_COX11%2C_mitochondrial;ebi_biotype=protein_coding
chr2	34777182	0	0	0.083	0.058	0	NA	NA	NA	2.558763	NA	chr2	34776941	34777911	ID=ASTEI20_043544;description=cytochrome_c_oxidase_assembly_protein_COX11%2C_mitochondrial;ebi_biotype=protein_coding
chr2	34777230	0	0	0	0.075	0	NA	NA	NA	2.558763	NA	chr2	34776941	34777911	ID=ASTEI20_043544;description=cytochrome_c_oxidase_assembly_protein_COX11%2C_mitochondrial;ebi_biotype=protein_coding
chr2	34777837	0	0.111	0.194	0.058	0.083	NA	NA	NA	2.558763	NA	chr2	34776941	34777911	ID=ASTEI20_043544;description=cytochrome_c_oxidase_assembly_protein_COX11%2C_mitochondrial;ebi_biotype=protein_coding
chr2	34792844	0	0.056	0	0.042	0.028	NA	NA	7.227623	NA	NA	chr2	34791734	34854410	ID=ASTEI20_037491;description=frizzled-2%2C_transcript_variant_X2;ebi_biotype=protein_coding
chr2	34793052	0	0	0.028	0	0	NA	NA	7.227623	NA	NA	chr2	34791734	34854410	ID=ASTEI20_037491;description=frizzled-2%2C_transcript_variant_X2;ebi_biotype=protein_coding
chr2	34793873	0	0	0.056	0	0	NA	NA	7.227623	NA	NA	chr2	34791734	34854410	ID=ASTEI20_037491;description=frizzled-2%2C_transcript_variant_X2;ebi_biotype=protein_coding
chr2	34793936	0	0	0.056	0	0	NA	NA	7.227623	NA	NA	chr2	34791734	34854410	ID=ASTEI20_037491;description=frizzled-2%2C_transcript_variant_X2;ebi_biotype=protein_coding
chr2	34793989	0.05	0	0	0	0	NA	NA	7.227623	NA	NA	chr2	34791734	34854410	ID=ASTEI20_037491;description=frizzled-2%2C_transcript_variant_X2;ebi_biotype=protein_coding
chr2	34794374	0	0	0	0	0.028	NA	NA	7.227623	NA	NA	chr2	34791734	34854410	ID=ASTEI20_037491;description=frizzled-2%2C_transcript_variant_X2;ebi_biotype=protein_coding
chr2	34794488	0	0	0.056	0	0.111	NA	NA	7.227623	NA	NA	chr2	34791734	34854410	ID=ASTEI20_037491;description=frizzled-2%2C_transcript_variant_X2;ebi_biotype=protein_coding
chr2	34794519	0	0.167	0	0.1	0	NA	NA	7.227623	NA	NA	chr2	34791734	34854410	ID=ASTEI20_037491;description=frizzled-2%2C_transcript_variant_X2;ebi_biotype=protein_coding
chr2	34895783	0	0	0.056	0	0	NA	NA	NA	NA	NA	chr2	34895672	34896321	ID=ASTEI20_036540;description=probable_small_nuclear_ribonucleoprotein_E;ebi_biotype=protein_coding
chr2	34895783	0	0	0.056	0	0	NA	NA	NA	NA	NA	chr2	34893486	34898160	ID=ASTEI20_034011;description=uncharacterized_LOC118508101;ebi_biotype=protein_coding
chr2	34896907	0	0.056	0	0.025	0.028	NA	NA	NA	NA	NA	chr2	34893486	34898160	ID=ASTEI20_034011;description=uncharacterized_LOC118508101;ebi_biotype=protein_coding
chr2	34896983	0	0	0	0.008	0	NA	NA	NA	NA	NA	chr2	34893486	34898160	ID=ASTEI20_034011;description=uncharacterized_LOC118508101;ebi_biotype=protein_coding
chr2	34897105	0	0.167	0.028	0.158	0.278	NA	NA	NA	NA	NA	chr2	34893486	34898160	ID=ASTEI20_034011;description=uncharacterized_LOC118508101;ebi_biotype=protein_coding
chr2	34897658	0.85	0.444	0.972	0.517	0.917	NA	NA	NA	NA	NA	chr2	34893486	34898160	ID=ASTEI20_034011;description=uncharacterized_LOC118508101;ebi_biotype=protein_coding
chr2	34950199	0	0	0.028	0	0	NA	NA	NA	NA	NA	chr2	34947994	34976953	ID=ASTEI20_043456;description=knirps-related_protein-like;ebi_biotype=protein_coding
chr2	34950294	0	0	0.028	0	0	NA	NA	NA	NA	NA	chr2	34947994	34976953	ID=ASTEI20_043456;description=knirps-related_protein-like;ebi_biotype=protein_coding
chr2	34950304	0	0.056	0	0	0	NA	NA	NA	NA	NA	chr2	34947994	34976953	ID=ASTEI20_043456;description=knirps-related_protein-like;ebi_biotype=protein_coding
chr2	34950490	0	0.222	0.056	0.192	0.194	NA	NA	NA	NA	NA	chr2	34947994	34976953	ID=ASTEI20_043456;description=knirps-related_protein-like;ebi_biotype=protein_coding
chr2	34950594	0.2	0	0	0.008	0	NA	NA	NA	NA	NA	chr2	34947994	34976953	ID=ASTEI20_043456;description=knirps-related_protein-like;ebi_biotype=protein_coding
chr2	34950660	0.25	0	0	0.008	0	NA	NA	NA	NA	NA	chr2	34947994	34976953	ID=ASTEI20_043456;description=knirps-related_protein-like;ebi_biotype=protein_coding
chr2	34950693	0	0.111	0.056	0.167	0.222	NA	NA	NA	NA	NA	chr2	34947994	34976953	ID=ASTEI20_043456;description=knirps-related_protein-like;ebi_biotype=protein_coding
chr2	34950767	0	0.167	0.472	0.25	0.5	NA	NA	NA	NA	NA	chr2	34947994	34976953	ID=ASTEI20_043456;description=knirps-related_protein-like;ebi_biotype=protein_coding
chr2	34950913	0	0	0.028	0	0	NA	NA	NA	NA	NA	chr2	34947994	34976953	ID=ASTEI20_043456;description=knirps-related_protein-like;ebi_biotype=protein_coding
chr2	34950990	0	0	0	0	0.028	NA	NA	NA	NA	NA	chr2	34947994	34976953	ID=ASTEI20_043456;description=knirps-related_protein-like;ebi_biotype=protein_coding
chr2	34951009	0	0.111	0	0	0	NA	NA	NA	NA	NA	chr2	34947994	34976953	ID=ASTEI20_043456;description=knirps-related_protein-like;ebi_biotype=protein_coding
chr2	34987219	0.05	0.611	0.389	0.633	0.472	NA	NA	NA	NA	NA	chr2	34987143	34987724	ID=ASTEI20_037362;description=eclosion_hormone;ebi_biotype=protein_coding
chr2	34987223	0	0	0.111	0	0	NA	NA	NA	NA	NA	chr2	34987143	34987724	ID=ASTEI20_037362;description=eclosion_hormone;ebi_biotype=protein_coding
chr2	34987252	0	0.667	0	0	0.556	NA	NA	NA	NA	NA	chr2	34987143	34987724	ID=ASTEI20_037362;description=eclosion_hormone;ebi_biotype=protein_coding
chr2	34987523	0	0	0	0.017	0	NA	NA	NA	NA	NA	chr2	34987143	34987724	ID=ASTEI20_037362;description=eclosion_hormone;ebi_biotype=protein_coding
chr2	35134330	0	0	0	0	0.028	NA	NA	NA	8.448184	NA	chr2	35133495	35184544	ID=ASTEI20_038008;description=protein_embryonic_gonad;ebi_biotype=protein_coding
chr2	35134522	0.75	0.278	0.333	0.333	0.556	NA	NA	NA	8.448184	NA	chr2	35133495	35184544	ID=ASTEI20_038008;description=protein_embryonic_gonad;ebi_biotype=protein_coding
chr2	35134634	0.05	0.056	0	0.025	0	NA	NA	NA	8.448184	NA	chr2	35133495	35184544	ID=ASTEI20_038008;description=protein_embryonic_gonad;ebi_biotype=protein_coding
chr2	35134648	0	0.111	0	0.017	0	NA	NA	NA	8.448184	NA	chr2	35133495	35184544	ID=ASTEI20_038008;description=protein_embryonic_gonad;ebi_biotype=protein_coding
chr2	35134650	0	0.111	0.056	0.167	0.222	NA	NA	NA	8.448184	NA	chr2	35133495	35184544	ID=ASTEI20_038008;description=protein_embryonic_gonad;ebi_biotype=protein_coding
chr2	35134729	0	0	0	0	0.083	NA	NA	NA	8.448184	NA	chr2	35133495	35184544	ID=ASTEI20_038008;description=protein_embryonic_gonad;ebi_biotype=protein_coding
chr2	35134819	0	0.111	0.056	0.175	0.278	NA	NA	NA	8.448184	NA	chr2	35133495	35184544	ID=ASTEI20_038008;description=protein_embryonic_gonad;ebi_biotype=protein_coding
chr2	35134964	0	0	0.111	0.008	0	NA	NA	NA	8.448184	NA	chr2	35133495	35184544	ID=ASTEI20_038008;description=protein_embryonic_gonad;ebi_biotype=protein_coding
chr2	35135018	0	0.111	0	0.158	0.194	NA	NA	NA	8.448184	NA	chr2	35133495	35184544	ID=ASTEI20_038008;description=protein_embryonic_gonad;ebi_biotype=protein_coding
chr2	35221377	0.1	0.167	0.25	0.167	0.5	NA	NA	NA	NA	NA	chr2	35212893	35242312	ID=ASTEI20_032040;description=adenylate_cyclase_type_2%2C_transcript_variant_X3;ebi_biotype=protein_coding
chr2	35229682	0	0	0.167	0	0.111	NA	NA	NA	NA	NA	chr2	35212893	35242312	ID=ASTEI20_032040;description=adenylate_cyclase_type_2%2C_transcript_variant_X3;ebi_biotype=protein_coding
chr2	35230864	0.05	0	0	0	0	NA	NA	NA	NA	NA	chr2	35212893	35242312	ID=ASTEI20_032040;description=adenylate_cyclase_type_2%2C_transcript_variant_X3;ebi_biotype=protein_coding
chr2	35230875	0	0	0.111	0.05	0.028	NA	NA	NA	NA	NA	chr2	35212893	35242312	ID=ASTEI20_032040;description=adenylate_cyclase_type_2%2C_transcript_variant_X3;ebi_biotype=protein_coding
chr2	35233136	0.05	0	0	0	0	NA	NA	NA	NA	NA	chr2	35212893	35242312	ID=ASTEI20_032040;description=adenylate_cyclase_type_2%2C_transcript_variant_X3;ebi_biotype=protein_coding
chr2	35233150	0	0.056	0.25	0.1	0.139	NA	NA	NA	NA	NA	chr2	35212893	35242312	ID=ASTEI20_032040;description=adenylate_cyclase_type_2%2C_transcript_variant_X3;ebi_biotype=protein_coding
chr2	35233163	0.05	0.167	0	0.092	0	NA	NA	NA	NA	NA	chr2	35212893	35242312	ID=ASTEI20_032040;description=adenylate_cyclase_type_2%2C_transcript_variant_X3;ebi_biotype=protein_coding
chr2	35233220	0	0.056	0	0.125	0	NA	NA	NA	NA	NA	chr2	35212893	35242312	ID=ASTEI20_032040;description=adenylate_cyclase_type_2%2C_transcript_variant_X3;ebi_biotype=protein_coding
chr2	35233277	0	0.056	0	0	0	NA	NA	NA	NA	NA	chr2	35212893	35242312	ID=ASTEI20_032040;description=adenylate_cyclase_type_2%2C_transcript_variant_X3;ebi_biotype=protein_coding
chr2	35233315	0	0	0.028	0	0	NA	NA	NA	NA	NA	chr2	35212893	35242312	ID=ASTEI20_032040;description=adenylate_cyclase_type_2%2C_transcript_variant_X3;ebi_biotype=protein_coding
chr2	35233370	0	0	0.056	0	0	NA	NA	NA	NA	NA	chr2	35212893	35242312	ID=ASTEI20_032040;description=adenylate_cyclase_type_2%2C_transcript_variant_X3;ebi_biotype=protein_coding
chr2	35233399	0	0	0	0.017	0.167	NA	NA	NA	NA	NA	chr2	35212893	35242312	ID=ASTEI20_032040;description=adenylate_cyclase_type_2%2C_transcript_variant_X3;ebi_biotype=protein_coding
chr2	35233516	0	0.111	0	0	0	NA	NA	NA	NA	NA	chr2	35212893	35242312	ID=ASTEI20_032040;description=adenylate_cyclase_type_2%2C_transcript_variant_X3;ebi_biotype=protein_coding
chr2	35234124	0	0	0.028	0	0	NA	NA	NA	NA	NA	chr2	35212893	35242312	ID=ASTEI20_032040;description=adenylate_cyclase_type_2%2C_transcript_variant_X3;ebi_biotype=protein_coding
chr2	35234526	0	0	0.056	0	0	NA	NA	NA	NA	NA	chr2	35212893	35242312	ID=ASTEI20_032040;description=adenylate_cyclase_type_2%2C_transcript_variant_X3;ebi_biotype=protein_coding
chr2	35234704	0	0	0.167	0	0.111	NA	NA	NA	NA	NA	chr2	35212893	35242312	ID=ASTEI20_032040;description=adenylate_cyclase_type_2%2C_transcript_variant_X3;ebi_biotype=protein_coding
chr2	35234754	0	0	0	0	0.056	NA	NA	NA	NA	NA	chr2	35212893	35242312	ID=ASTEI20_032040;description=adenylate_cyclase_type_2%2C_transcript_variant_X3;ebi_biotype=protein_coding
chr2	35234801	0	0.056	0.083	0.117	0.139	NA	NA	NA	NA	NA	chr2	35212893	35242312	ID=ASTEI20_032040;description=adenylate_cyclase_type_2%2C_transcript_variant_X3;ebi_biotype=protein_coding
chr2	35234912	0.5	0.222	0.361	0.35	0.583	NA	NA	NA	NA	NA	chr2	35212893	35242312	ID=ASTEI20_032040;description=adenylate_cyclase_type_2%2C_transcript_variant_X3;ebi_biotype=protein_coding
chr2	35234984	0.15	0.222	0.361	0	0.194	NA	NA	NA	NA	NA	chr2	35212893	35242312	ID=ASTEI20_032040;description=adenylate_cyclase_type_2%2C_transcript_variant_X3;ebi_biotype=protein_coding
chr2	35235067	0	0	0	0	0.028	NA	NA	NA	NA	NA	chr2	35212893	35242312	ID=ASTEI20_032040;description=adenylate_cyclase_type_2%2C_transcript_variant_X3;ebi_biotype=protein_coding
chr2	35235232	0	0	0.194	0	0.111	NA	NA	NA	NA	NA	chr2	35212893	35242312	ID=ASTEI20_032040;description=adenylate_cyclase_type_2%2C_transcript_variant_X3;ebi_biotype=protein_coding
chr2	35235363	0	0.056	0	0.125	0.139	NA	NA	NA	NA	NA	chr2	35212893	35242312	ID=ASTEI20_032040;description=adenylate_cyclase_type_2%2C_transcript_variant_X3;ebi_biotype=protein_coding
chr2	35255413	0.65	0.278	0.278	0.408	0.444	NA	NA	NA	NA	NA	chr2	35249993	35271375	ID=ASTEI20_032812;description=dynein_beta_chain%2C_ciliary%2C_transcript_variant_X2;ebi_biotype=protein_coding
chr2	35256877	0	0.056	0	0	0	NA	NA	NA	NA	NA	chr2	35249993	35271375	ID=ASTEI20_032812;description=dynein_beta_chain%2C_ciliary%2C_transcript_variant_X2;ebi_biotype=protein_coding
chr2	35256880	0	0	0.111	0.008	0	NA	NA	NA	NA	NA	chr2	35249993	35271375	ID=ASTEI20_032812;description=dynein_beta_chain%2C_ciliary%2C_transcript_variant_X2;ebi_biotype=protein_coding
chr2	35257297	0.05	0	0	0	0	NA	NA	NA	NA	NA	chr2	35249993	35271375	ID=ASTEI20_032812;description=dynein_beta_chain%2C_ciliary%2C_transcript_variant_X2;ebi_biotype=protein_coding
chr2	35257542	0.7	0.111	0.083	0.183	0.111	NA	NA	NA	NA	NA	chr2	35249993	35271375	ID=ASTEI20_032812;description=dynein_beta_chain%2C_ciliary%2C_transcript_variant_X2;ebi_biotype=protein_coding
chr2	35257639	0.65	0.167	0.083	0.183	0.111	NA	NA	NA	NA	NA	chr2	35249993	35271375	ID=ASTEI20_032812;description=dynein_beta_chain%2C_ciliary%2C_transcript_variant_X2;ebi_biotype=protein_coding
chr2	35257733	0.1	0	0	0	0	NA	NA	NA	NA	NA	chr2	35249993	35271375	ID=ASTEI20_032812;description=dynein_beta_chain%2C_ciliary%2C_transcript_variant_X2;ebi_biotype=protein_coding
chr2	35266050	0	0	0	0.008	0	NA	NA	NA	NA	NA	chr2	35249993	35271375	ID=ASTEI20_032812;description=dynein_beta_chain%2C_ciliary%2C_transcript_variant_X2;ebi_biotype=protein_coding
chr2	35266474	0	0	0.028	0	0	NA	NA	NA	NA	NA	chr2	35249993	35271375	ID=ASTEI20_032812;description=dynein_beta_chain%2C_ciliary%2C_transcript_variant_X2;ebi_biotype=protein_coding
chr2	35271489	0	0.056	0	0.033	0.167	NA	NA	NA	NA	NA	chr2	35271437	35273935	ID=ASTEI20_037603;description=zinc_finger_protein_26-like;ebi_biotype=protein_coding
chr2	35271515	0	0	0	0	0.056	NA	NA	NA	NA	NA	chr2	35271437	35273935	ID=ASTEI20_037603;description=zinc_finger_protein_26-like;ebi_biotype=protein_coding
chr2	35271528	0.05	0	0	0	0	NA	NA	NA	NA	NA	chr2	35271437	35273935	ID=ASTEI20_037603;description=zinc_finger_protein_26-like;ebi_biotype=protein_coding
chr2	35271533	0	0.278	0.306	0.158	0	NA	NA	NA	NA	NA	chr2	35271437	35273935	ID=ASTEI20_037603;description=zinc_finger_protein_26-like;ebi_biotype=protein_coding
chr2	35271557	0	0	0	0	0.056	NA	NA	NA	NA	NA	chr2	35271437	35273935	ID=ASTEI20_037603;description=zinc_finger_protein_26-like;ebi_biotype=protein_coding
chr2	35271572	0	0	0.194	0.033	0	NA	NA	NA	NA	NA	chr2	35271437	35273935	ID=ASTEI20_037603;description=zinc_finger_protein_26-like;ebi_biotype=protein_coding
chr2	35271581	0	0	0	0.008	0	NA	NA	NA	NA	NA	chr2	35271437	35273935	ID=ASTEI20_037603;description=zinc_finger_protein_26-like;ebi_biotype=protein_coding
chr2	35271597	0	0.278	0.472	0.25	0.056	NA	NA	NA	NA	NA	chr2	35271437	35273935	ID=ASTEI20_037603;description=zinc_finger_protein_26-like;ebi_biotype=protein_coding
chr2	35271647	0	0	0	0.017	0	NA	NA	NA	NA	NA	chr2	35271437	35273935	ID=ASTEI20_037603;description=zinc_finger_protein_26-like;ebi_biotype=protein_coding
chr2	35271690	0	0.111	0.083	0.05	0	NA	NA	NA	NA	NA	chr2	35271437	35273935	ID=ASTEI20_037603;description=zinc_finger_protein_26-like;ebi_biotype=protein_coding
chr2	35271738	0	0.056	0.056	0	0	NA	NA	NA	NA	NA	chr2	35271437	35273935	ID=ASTEI20_037603;description=zinc_finger_protein_26-like;ebi_biotype=protein_coding
chr2	35271768	0	0	0	0.008	0	NA	NA	NA	NA	NA	chr2	35271437	35273935	ID=ASTEI20_037603;description=zinc_finger_protein_26-like;ebi_biotype=protein_coding
chr2	35271809	0	0.056	0	0.025	0.167	NA	NA	NA	NA	NA	chr2	35271437	35273935	ID=ASTEI20_037603;description=zinc_finger_protein_26-like;ebi_biotype=protein_coding
chr2	35271957	0	0.222	0.194	0.108	0.028	NA	NA	NA	NA	NA	chr2	35271437	35273935	ID=ASTEI20_037603;description=zinc_finger_protein_26-like;ebi_biotype=protein_coding
chr2	35272169	0.05	0.111	0.028	0.275	0.083	NA	NA	NA	NA	NA	chr2	35271437	35273935	ID=ASTEI20_037603;description=zinc_finger_protein_26-like;ebi_biotype=protein_coding
chr2	35272188	0.2	0	0.5	0.75	0.639	NA	NA	NA	NA	NA	chr2	35271437	35273935	ID=ASTEI20_037603;description=zinc_finger_protein_26-like;ebi_biotype=protein_coding
chr2	35272286	0	0.056	0	0	0	NA	NA	NA	NA	NA	chr2	35271437	35273935	ID=ASTEI20_037603;description=zinc_finger_protein_26-like;ebi_biotype=protein_coding
chr2	35272352	0	0	0	0.017	0	NA	NA	NA	NA	NA	chr2	35271437	35273935	ID=ASTEI20_037603;description=zinc_finger_protein_26-like;ebi_biotype=protein_coding
chr2	35272440	0.1	0	0	0	0.083	NA	NA	NA	NA	NA	chr2	35271437	35273935	ID=ASTEI20_037603;description=zinc_finger_protein_26-like;ebi_biotype=protein_coding
chr2	35272527	0.15	0	0	0	0.083	NA	NA	NA	NA	NA	chr2	35271437	35273935	ID=ASTEI20_037603;description=zinc_finger_protein_26-like;ebi_biotype=protein_coding
chr2	35272541	0	0	0.028	0	0	NA	NA	NA	NA	NA	chr2	35271437	35273935	ID=ASTEI20_037603;description=zinc_finger_protein_26-like;ebi_biotype=protein_coding
chr2	35272691	0.15	0	0.111	0.042	0.083	NA	NA	NA	NA	NA	chr2	35271437	35273935	ID=ASTEI20_037603;description=zinc_finger_protein_26-like;ebi_biotype=protein_coding
chr2	35272753	0	0.167	0.167	0.033	0	NA	NA	NA	NA	NA	chr2	35271437	35273935	ID=ASTEI20_037603;description=zinc_finger_protein_26-like;ebi_biotype=protein_coding
chr2	35272787	0	0.056	0	0.05	0	NA	NA	NA	NA	NA	chr2	35271437	35273935	ID=ASTEI20_037603;description=zinc_finger_protein_26-like;ebi_biotype=protein_coding
chr2	35272868	0.3	0.333	0.556	0.542	0.25	NA	NA	NA	NA	NA	chr2	35271437	35273935	ID=ASTEI20_037603;description=zinc_finger_protein_26-like;ebi_biotype=protein_coding
chr2	35272889	0.35	0.389	0.722	0.583	0.25	NA	NA	NA	NA	NA	chr2	35271437	35273935	ID=ASTEI20_037603;description=zinc_finger_protein_26-like;ebi_biotype=protein_coding
chr2	35272904	0	0.056	0	0	0	NA	NA	NA	NA	NA	chr2	35271437	35273935	ID=ASTEI20_037603;description=zinc_finger_protein_26-like;ebi_biotype=protein_coding
chr2	35272931	0.35	0.5	0.722	0	0.25	NA	NA	NA	NA	NA	chr2	35271437	35273935	ID=ASTEI20_037603;description=zinc_finger_protein_26-like;ebi_biotype=protein_coding
chr2	35272959	0	0.111	0.028	0.283	0.083	NA	NA	NA	NA	NA	chr2	35271437	35273935	ID=ASTEI20_037603;description=zinc_finger_protein_26-like;ebi_biotype=protein_coding
chr2	35272992	0	0	0	0	0.194	NA	NA	NA	NA	NA	chr2	35271437	35273935	ID=ASTEI20_037603;description=zinc_finger_protein_26-like;ebi_biotype=protein_coding
chr2	35273121	0	0.056	0.056	0	0.028	NA	NA	NA	NA	NA	chr2	35271437	35273935	ID=ASTEI20_037603;description=zinc_finger_protein_26-like;ebi_biotype=protein_coding
chr2	35273168	0	0	0.111	0.008	0	NA	NA	NA	NA	NA	chr2	35271437	35273935	ID=ASTEI20_037603;description=zinc_finger_protein_26-like;ebi_biotype=protein_coding
chr2	35273173	0	0.111	0	0	0	NA	NA	NA	NA	NA	chr2	35271437	35273935	ID=ASTEI20_037603;description=zinc_finger_protein_26-like;ebi_biotype=protein_coding
chr2	35273180	0	0.111	0	0	0	NA	NA	NA	NA	NA	chr2	35271437	35273935	ID=ASTEI20_037603;description=zinc_finger_protein_26-like;ebi_biotype=protein_coding
chr2	35273186	0	0.111	0	0	0	NA	NA	NA	NA	NA	chr2	35271437	35273935	ID=ASTEI20_037603;description=zinc_finger_protein_26-like;ebi_biotype=protein_coding
chr2	35273269	0	0	0	0	0.194	NA	NA	NA	NA	NA	chr2	35271437	35273935	ID=ASTEI20_037603;description=zinc_finger_protein_26-like;ebi_biotype=protein_coding
chr2	35273286	0	0.111	0	0	0.194	NA	NA	NA	NA	NA	chr2	35271437	35273935	ID=ASTEI20_037603;description=zinc_finger_protein_26-like;ebi_biotype=protein_coding
chr2	35273291	0	0.111	0	0	0.194	NA	NA	NA	NA	NA	chr2	35271437	35273935	ID=ASTEI20_037603;description=zinc_finger_protein_26-like;ebi_biotype=protein_coding
chr2	35273318	0	0.056	0	0.075	0	NA	NA	NA	NA	NA	chr2	35271437	35273935	ID=ASTEI20_037603;description=zinc_finger_protein_26-like;ebi_biotype=protein_coding
chr2	35273357	0	0.111	0	0	0.194	NA	NA	NA	NA	NA	chr2	35271437	35273935	ID=ASTEI20_037603;description=zinc_finger_protein_26-like;ebi_biotype=protein_coding
chr2	35273369	0	0.111	0	0	0.194	NA	NA	NA	NA	NA	chr2	35271437	35273935	ID=ASTEI20_037603;description=zinc_finger_protein_26-like;ebi_biotype=protein_coding
chr2	35273432	0	0.111	0	0	0.194	NA	NA	NA	NA	NA	chr2	35271437	35273935	ID=ASTEI20_037603;description=zinc_finger_protein_26-like;ebi_biotype=protein_coding
chr2	35273468	0	0	0.111	0	0	NA	NA	NA	NA	NA	chr2	35271437	35273935	ID=ASTEI20_037603;description=zinc_finger_protein_26-like;ebi_biotype=protein_coding
chr2	35273573	0	0	0	0.017	0	NA	NA	NA	NA	NA	chr2	35271437	35273935	ID=ASTEI20_037603;description=zinc_finger_protein_26-like;ebi_biotype=protein_coding
chr2	35273678	0	0.056	0	0	0	NA	NA	NA	NA	NA	chr2	35271437	35273935	ID=ASTEI20_037603;description=zinc_finger_protein_26-like;ebi_biotype=protein_coding
chr2	35275714	0	0.167	0	0.292	0	NA	NA	NA	NA	NA	chr2	35274043	35276431	ID=ASTEI20_039694;description=GPI_mannosyltransferase_1;ebi_biotype=protein_coding
chr2	35275731	0	0	0	0	0.028	NA	NA	NA	NA	NA	chr2	35274043	35276431	ID=ASTEI20_039694;description=GPI_mannosyltransferase_1;ebi_biotype=protein_coding
chr2	35276193	0	0.111	0.028	0.05	0	NA	NA	NA	NA	NA	chr2	35274043	35276431	ID=ASTEI20_039694;description=GPI_mannosyltransferase_1;ebi_biotype=protein_coding
chr2	35276344	0.65	0.167	0.111	0	0.111	NA	NA	NA	NA	NA	chr2	35274043	35276431	ID=ASTEI20_039694;description=GPI_mannosyltransferase_1;ebi_biotype=protein_coding
chr2	35276353	0	0	0.194	0.008	0.083	NA	NA	NA	NA	NA	chr2	35274043	35276431	ID=ASTEI20_039694;description=GPI_mannosyltransferase_1;ebi_biotype=protein_coding
chr2	35276358	0	0	0.028	0	0	NA	NA	NA	NA	NA	chr2	35274043	35276431	ID=ASTEI20_039694;description=GPI_mannosyltransferase_1;ebi_biotype=protein_coding
chr2	35276801	0	0.111	0	0.175	0.306	NA	NA	NA	NA	NA	chr2	35276422	35277507	ID=ASTEI20_042466;description=ABC_transporter_F_family_member_4;ebi_biotype=protein_coding
chr2	35277034	0	0	0.083	0	0	NA	NA	NA	NA	NA	chr2	35276422	35277507	ID=ASTEI20_042466;description=ABC_transporter_F_family_member_4;ebi_biotype=protein_coding
chr2	35277066	0	0	0	0.008	0	NA	NA	NA	NA	NA	chr2	35276422	35277507	ID=ASTEI20_042466;description=ABC_transporter_F_family_member_4;ebi_biotype=protein_coding
chr2	35277075	0.65	0.222	0.194	0.367	0	NA	NA	NA	NA	NA	chr2	35276422	35277507	ID=ASTEI20_042466;description=ABC_transporter_F_family_member_4;ebi_biotype=protein_coding
chr2	35277085	0	0	0	0.008	0	NA	NA	NA	NA	NA	chr2	35276422	35277507	ID=ASTEI20_042466;description=ABC_transporter_F_family_member_4;ebi_biotype=protein_coding
chr2	35277188	0	0	0	0.008	0	NA	NA	NA	NA	NA	chr2	35276422	35277507	ID=ASTEI20_042466;description=ABC_transporter_F_family_member_4;ebi_biotype=protein_coding
chr2	35277192	0.4	0	0	0	0.028	NA	NA	NA	NA	NA	chr2	35276422	35277507	ID=ASTEI20_042466;description=ABC_transporter_F_family_member_4;ebi_biotype=protein_coding
chr2	35277222	1	1	0.972	0	0.833	NA	NA	NA	NA	NA	chr2	35276422	35277507	ID=ASTEI20_042466;description=ABC_transporter_F_family_member_4;ebi_biotype=protein_coding
chr2	35280606	0.05	0.222	0	0.083	0.028	NA	NA	NA	NA	NA	chr2	35280364	35283144	ID=ASTEI20_040170;description=protein_enabled_homolog;ebi_biotype=protein_coding
chr2	35280655	0.05	0.222	0	0.117	0.028	NA	NA	NA	NA	NA	chr2	35280364	35283144	ID=ASTEI20_040170;description=protein_enabled_homolog;ebi_biotype=protein_coding
chr2	35280684	0.1	0.222	0	0.083	0.028	NA	NA	NA	NA	NA	chr2	35280364	35283144	ID=ASTEI20_040170;description=protein_enabled_homolog;ebi_biotype=protein_coding
chr2	35280693	0.35	0.111	0.306	0.292	0.194	NA	NA	NA	NA	NA	chr2	35280364	35283144	ID=ASTEI20_040170;description=protein_enabled_homolog;ebi_biotype=protein_coding
chr2	35280761	0	0	0.194	0	0	NA	NA	NA	NA	NA	chr2	35280364	35283144	ID=ASTEI20_040170;description=protein_enabled_homolog;ebi_biotype=protein_coding
chr2	35280816	0	0	0	0	0.083	NA	NA	NA	NA	NA	chr2	35280364	35283144	ID=ASTEI20_040170;description=protein_enabled_homolog;ebi_biotype=protein_coding
chr2	35280853	0	0	0.028	0	0	NA	NA	NA	NA	NA	chr2	35280364	35283144	ID=ASTEI20_040170;description=protein_enabled_homolog;ebi_biotype=protein_coding
chr2	35280879	0.4	0.278	0.417	0.175	0.111	NA	NA	NA	NA	NA	chr2	35280364	35283144	ID=ASTEI20_040170;description=protein_enabled_homolog;ebi_biotype=protein_coding
chr2	35280940	0.45	0.333	0.5	0.167	0.278	NA	NA	NA	NA	NA	chr2	35280364	35283144	ID=ASTEI20_040170;description=protein_enabled_homolog;ebi_biotype=protein_coding
chr2	35280966	0.45	0.222	0.5	0.167	0.25	NA	NA	NA	NA	NA	chr2	35280364	35283144	ID=ASTEI20_040170;description=protein_enabled_homolog;ebi_biotype=protein_coding
chr2	35281036	0.35	0.111	0.389	0.142	0.167	NA	NA	NA	NA	NA	chr2	35280364	35283144	ID=ASTEI20_040170;description=protein_enabled_homolog;ebi_biotype=protein_coding
chr2	35281132	0	0	0.056	0	0	NA	NA	NA	NA	NA	chr2	35280364	35283144	ID=ASTEI20_040170;description=protein_enabled_homolog;ebi_biotype=protein_coding
chr2	35281206	0.1	0.556	0.083	0.308	0.361	NA	NA	NA	NA	NA	chr2	35280364	35283144	ID=ASTEI20_040170;description=protein_enabled_homolog;ebi_biotype=protein_coding
chr2	35281213	0	0	0	0.142	0	NA	NA	NA	NA	NA	chr2	35280364	35283144	ID=ASTEI20_040170;description=protein_enabled_homolog;ebi_biotype=protein_coding
chr2	35281251	0.05	0.5	0.083	0.258	0.333	NA	NA	NA	NA	NA	chr2	35280364	35283144	ID=ASTEI20_040170;description=protein_enabled_homolog;ebi_biotype=protein_coding
chr2	35281272	0	0.111	0.028	0.292	0.028	NA	NA	NA	NA	NA	chr2	35280364	35283144	ID=ASTEI20_040170;description=protein_enabled_homolog;ebi_biotype=protein_coding
chr2	35281295	0	0	0.083	0.092	0	NA	NA	NA	NA	NA	chr2	35280364	35283144	ID=ASTEI20_040170;description=protein_enabled_homolog;ebi_biotype=protein_coding
chr2	35281320	0.3	0.111	0.167	0.033	0.111	NA	NA	NA	NA	NA	chr2	35280364	35283144	ID=ASTEI20_040170;description=protein_enabled_homolog;ebi_biotype=protein_coding
chr2	35281354	0.25	0.167	0.417	0.375	0.194	NA	NA	NA	NA	NA	chr2	35280364	35283144	ID=ASTEI20_040170;description=protein_enabled_homolog;ebi_biotype=protein_coding
chr2	35281360	0	0	0.083	0.092	0	NA	NA	NA	NA	NA	chr2	35280364	35283144	ID=ASTEI20_040170;description=protein_enabled_homolog;ebi_biotype=protein_coding
chr2	35281362	0	0	0.028	0	0	NA	NA	NA	NA	NA	chr2	35280364	35283144	ID=ASTEI20_040170;description=protein_enabled_homolog;ebi_biotype=protein_coding
chr2	35281413	0	0.111	0.25	0.058	0.25	NA	NA	NA	NA	NA	chr2	35280364	35283144	ID=ASTEI20_040170;description=protein_enabled_homolog;ebi_biotype=protein_coding
chr2	35281422	0	0.056	0.056	0.117	0.083	NA	NA	NA	NA	NA	chr2	35280364	35283144	ID=ASTEI20_040170;description=protein_enabled_homolog;ebi_biotype=protein_coding
chr2	35281454	0.3	0.111	0.028	0.3	0	NA	NA	NA	NA	NA	chr2	35280364	35283144	ID=ASTEI20_040170;description=protein_enabled_homolog;ebi_biotype=protein_coding
chr2	35281490	0.3	0.111	0.028	0.292	0	NA	NA	NA	NA	NA	chr2	35280364	35283144	ID=ASTEI20_040170;description=protein_enabled_homolog;ebi_biotype=protein_coding
chr2	35281528	1	0.611	0.5	0	0.5	NA	NA	NA	NA	NA	chr2	35280364	35283144	ID=ASTEI20_040170;description=protein_enabled_homolog;ebi_biotype=protein_coding
chr2	35281544	0	0.056	0	0	0	NA	NA	NA	NA	NA	chr2	35280364	35283144	ID=ASTEI20_040170;description=protein_enabled_homolog;ebi_biotype=protein_coding
chr2	35281558	0	0	0.028	0	0	NA	NA	NA	NA	NA	chr2	35280364	35283144	ID=ASTEI20_040170;description=protein_enabled_homolog;ebi_biotype=protein_coding
chr2	35283494	0	0	0.167	0.092	0	NA	NA	2.693156	NA	NA	chr2	35283258	35285668	ID=ASTEI20_031387;description=dnaJ_homolog_subfamily_C_member_11;ebi_biotype=protein_coding
chr2	35283562	0	0.056	0.139	0.033	0	NA	NA	2.693156	NA	NA	chr2	35283258	35285668	ID=ASTEI20_031387;description=dnaJ_homolog_subfamily_C_member_11;ebi_biotype=protein_coding
chr2	35283701	0	0.056	0.028	0.017	0	NA	NA	2.693156	NA	NA	chr2	35283258	35285668	ID=ASTEI20_031387;description=dnaJ_homolog_subfamily_C_member_11;ebi_biotype=protein_coding
chr2	35283957	0.3	0.111	0	0.283	0	NA	NA	2.693156	NA	NA	chr2	35283258	35285668	ID=ASTEI20_031387;description=dnaJ_homolog_subfamily_C_member_11;ebi_biotype=protein_coding
chr2	35284256	0.05	0.167	0	0.075	0	NA	NA	2.693156	NA	NA	chr2	35283258	35285668	ID=ASTEI20_031387;description=dnaJ_homolog_subfamily_C_member_11;ebi_biotype=protein_coding
chr2	35284301	0	0.056	0	0.133	0	NA	NA	2.693156	NA	NA	chr2	35283258	35285668	ID=ASTEI20_031387;description=dnaJ_homolog_subfamily_C_member_11;ebi_biotype=protein_coding
chr2	35284485	0	0.056	0.056	0	0	NA	NA	2.693156	NA	NA	chr2	35283258	35285668	ID=ASTEI20_031387;description=dnaJ_homolog_subfamily_C_member_11;ebi_biotype=protein_coding
chr2	35284532	0	0.167	0	0.083	0	NA	NA	2.693156	NA	NA	chr2	35283258	35285668	ID=ASTEI20_031387;description=dnaJ_homolog_subfamily_C_member_11;ebi_biotype=protein_coding
chr2	35284690	0	0	0.028	0	0	NA	NA	2.693156	NA	NA	chr2	35283258	35285668	ID=ASTEI20_031387;description=dnaJ_homolog_subfamily_C_member_11;ebi_biotype=protein_coding
chr2	35284722	0	0	0	0	0.111	NA	NA	2.693156	NA	NA	chr2	35283258	35285668	ID=ASTEI20_031387;description=dnaJ_homolog_subfamily_C_member_11;ebi_biotype=protein_coding
chr2	35284887	0	0	0.028	0	0	NA	NA	2.693156	NA	NA	chr2	35283258	35285668	ID=ASTEI20_031387;description=dnaJ_homolog_subfamily_C_member_11;ebi_biotype=protein_coding
chr2	35285208	0	0.222	0	0.317	0.333	NA	NA	2.693156	NA	NA	chr2	35283258	35285668	ID=ASTEI20_031387;description=dnaJ_homolog_subfamily_C_member_11;ebi_biotype=protein_coding
chr2	35287653	0.5	0.833	0.333	0	0.528	NA	NA	2.693156	NA	NA	chr2	35287582	35288182	ID=ASTEI20_036558;description=enhancer_of_split_M1_protein-like;ebi_biotype=protein_coding
chr2	35404354	0	0	0	0.017	0	NA	NA	NA	NA	NA	chr2	35404237	35406867	ID=ASTEI20_045039;description=sodium_channel_protein_Nach-like;ebi_biotype=protein_coding
chr2	35404499	0	0.056	0	0.017	0	NA	NA	NA	NA	NA	chr2	35404237	35406867	ID=ASTEI20_045039;description=sodium_channel_protein_Nach-like;ebi_biotype=protein_coding
chr2	35404508	0.15	0	0	0	0	NA	NA	NA	NA	NA	chr2	35404237	35406867	ID=ASTEI20_045039;description=sodium_channel_protein_Nach-like;ebi_biotype=protein_coding
chr2	35404524	0.05	0.056	0	0	0	NA	NA	NA	NA	NA	chr2	35404237	35406867	ID=ASTEI20_045039;description=sodium_channel_protein_Nach-like;ebi_biotype=protein_coding
chr2	35404553	0	0	0	0	0.139	NA	NA	NA	NA	NA	chr2	35404237	35406867	ID=ASTEI20_045039;description=sodium_channel_protein_Nach-like;ebi_biotype=protein_coding
chr2	35404567	0	0.222	0.056	0.183	0.139	NA	NA	NA	NA	NA	chr2	35404237	35406867	ID=ASTEI20_045039;description=sodium_channel_protein_Nach-like;ebi_biotype=protein_coding
chr2	35404574	0	0.056	0	0.017	0	NA	NA	NA	NA	NA	chr2	35404237	35406867	ID=ASTEI20_045039;description=sodium_channel_protein_Nach-like;ebi_biotype=protein_coding
chr2	35404607	0.4	0.167	0.389	0.117	0.194	NA	NA	NA	NA	NA	chr2	35404237	35406867	ID=ASTEI20_045039;description=sodium_channel_protein_Nach-like;ebi_biotype=protein_coding
chr2	35404652	0	0	0.111	0.033	0.083	NA	NA	NA	NA	NA	chr2	35404237	35406867	ID=ASTEI20_045039;description=sodium_channel_protein_Nach-like;ebi_biotype=protein_coding
chr2	35404664	0	0.167	0	0.308	0.25	NA	NA	NA	NA	NA	chr2	35404237	35406867	ID=ASTEI20_045039;description=sodium_channel_protein_Nach-like;ebi_biotype=protein_coding
chr2	35404683	0.4	0.167	0.389	0.175	0.278	NA	NA	NA	NA	NA	chr2	35404237	35406867	ID=ASTEI20_045039;description=sodium_channel_protein_Nach-like;ebi_biotype=protein_coding
chr2	35404691	0	0	0.083	0.017	0	NA	NA	NA	NA	NA	chr2	35404237	35406867	ID=ASTEI20_045039;description=sodium_channel_protein_Nach-like;ebi_biotype=protein_coding
chr2	35404787	0.45	0.778	0.583	0.808	0.917	NA	NA	NA	NA	NA	chr2	35404237	35406867	ID=ASTEI20_045039;description=sodium_channel_protein_Nach-like;ebi_biotype=protein_coding
chr2	35404831	0	0	0.056	0.025	0.028	NA	NA	NA	NA	NA	chr2	35404237	35406867	ID=ASTEI20_045039;description=sodium_channel_protein_Nach-like;ebi_biotype=protein_coding
chr2	35404964	0	0.111	0.056	0.05	0.083	NA	NA	NA	NA	NA	chr2	35404237	35406867	ID=ASTEI20_045039;description=sodium_channel_protein_Nach-like;ebi_biotype=protein_coding
chr2	35405068	0	0	0.167	0.017	0.25	NA	NA	NA	NA	NA	chr2	35404237	35406867	ID=ASTEI20_045039;description=sodium_channel_protein_Nach-like;ebi_biotype=protein_coding
chr2	35405136	1	0.333	0.583	0.333	0.333	NA	NA	NA	NA	NA	chr2	35404237	35406867	ID=ASTEI20_045039;description=sodium_channel_protein_Nach-like;ebi_biotype=protein_coding
chr2	35405232	0	0	0	0.008	0	NA	NA	NA	NA	NA	chr2	35404237	35406867	ID=ASTEI20_045039;description=sodium_channel_protein_Nach-like;ebi_biotype=protein_coding
chr2	35405343	0	0.222	0.056	0.017	0.139	NA	NA	NA	NA	NA	chr2	35404237	35406867	ID=ASTEI20_045039;description=sodium_channel_protein_Nach-like;ebi_biotype=protein_coding
chr2	35405370	0	0	0.083	0.025	0.028	NA	NA	NA	NA	NA	chr2	35404237	35406867	ID=ASTEI20_045039;description=sodium_channel_protein_Nach-like;ebi_biotype=protein_coding
chr2	35405715	0.05	0	0.056	0	0.194	NA	NA	NA	NA	NA	chr2	35404237	35406867	ID=ASTEI20_045039;description=sodium_channel_protein_Nach-like;ebi_biotype=protein_coding
chr2	35405829	0	0.056	0	0	0	NA	NA	NA	NA	NA	chr2	35404237	35406867	ID=ASTEI20_045039;description=sodium_channel_protein_Nach-like;ebi_biotype=protein_coding
chr2	35406024	0	0.056	0	0.025	0.028	NA	NA	NA	NA	NA	chr2	35404237	35406867	ID=ASTEI20_045039;description=sodium_channel_protein_Nach-like;ebi_biotype=protein_coding
chr2	35406499	0.05	0.333	0	0.267	0.194	NA	NA	NA	NA	NA	chr2	35404237	35406867	ID=ASTEI20_045039;description=sodium_channel_protein_Nach-like;ebi_biotype=protein_coding
chr2	35406502	0	0	0.139	0.058	0	NA	NA	NA	NA	NA	chr2	35404237	35406867	ID=ASTEI20_045039;description=sodium_channel_protein_Nach-like;ebi_biotype=protein_coding
chr2	35406556	0	0	0	0.117	0.167	NA	NA	NA	NA	NA	chr2	35404237	35406867	ID=ASTEI20_045039;description=sodium_channel_protein_Nach-like;ebi_biotype=protein_coding
chr2	35411106	0	0	0.028	0.017	0	NA	NA	NA	NA	NA	chr2	35409457	35413911	ID=ASTEI20_043527;description=succinate_dehydrogenase_[ubiquinone]_flavoprotein_subunit%2C_mitochondrial-like%2C_transcript_variant_X2;ebi_biotype=protein_coding
chr2	35413216	0	0	0	0.058	0	NA	NA	NA	NA	NA	chr2	35409457	35413911	ID=ASTEI20_043527;description=succinate_dehydrogenase_[ubiquinone]_flavoprotein_subunit%2C_mitochondrial-like%2C_transcript_variant_X2;ebi_biotype=protein_coding
chr2	35413740	0	0.056	0.056	0.025	0.028	NA	NA	NA	NA	NA	chr2	35409457	35413911	ID=ASTEI20_043527;description=succinate_dehydrogenase_[ubiquinone]_flavoprotein_subunit%2C_mitochondrial-like%2C_transcript_variant_X2;ebi_biotype=protein_coding
chr2	35416009	0	0.056	0.111	0.125	0.083	NA	NA	NA	NA	NA	chr2	35414252	35418772	ID=ASTEI20_033177;description=1%2C4-alpha-glucan-branching_enzyme%2C_transcript_variant_X1;ebi_biotype=protein_coding
chr2	35416284	0	0.056	0.111	0.133	0	NA	NA	NA	NA	NA	chr2	35414252	35418772	ID=ASTEI20_033177;description=1%2C4-alpha-glucan-branching_enzyme%2C_transcript_variant_X1;ebi_biotype=protein_coding
chr2	35416320	0.15	0.222	0	0.225	0.083	NA	NA	NA	NA	NA	chr2	35414252	35418772	ID=ASTEI20_033177;description=1%2C4-alpha-glucan-branching_enzyme%2C_transcript_variant_X1;ebi_biotype=protein_coding
chr2	35418010	0.5	0.056	0.083	0.042	0.167	NA	NA	NA	NA	NA	chr2	35414252	35418772	ID=ASTEI20_033177;description=1%2C4-alpha-glucan-branching_enzyme%2C_transcript_variant_X1;ebi_biotype=protein_coding
chr2	35418281	0	0	0.028	0	0	NA	NA	NA	NA	NA	chr2	35414252	35418772	ID=ASTEI20_033177;description=1%2C4-alpha-glucan-branching_enzyme%2C_transcript_variant_X1;ebi_biotype=protein_coding
chr2	35422172	0.5	0.333	0.583	0.292	0.556	NA	NA	NA	NA	NA	chr2	35420400	35427848	ID=ASTEI20_044921;description=serine_palmitoyltransferase_1%2C_transcript_variant_X3;ebi_biotype=protein_coding
chr2	35422327	0	0	0.028	0	0.083	NA	NA	NA	NA	NA	chr2	35420400	35427848	ID=ASTEI20_044921;description=serine_palmitoyltransferase_1%2C_transcript_variant_X3;ebi_biotype=protein_coding
chr2	35422357	0	0.056	0	0.008	0.167	NA	NA	NA	NA	NA	chr2	35420400	35427848	ID=ASTEI20_044921;description=serine_palmitoyltransferase_1%2C_transcript_variant_X3;ebi_biotype=protein_coding
chr2	35422849	0	0	0	0	0.028	NA	NA	NA	NA	NA	chr2	35420400	35427848	ID=ASTEI20_044921;description=serine_palmitoyltransferase_1%2C_transcript_variant_X3;ebi_biotype=protein_coding
chr2	35423136	0	0	0.028	0	0	NA	NA	NA	NA	NA	chr2	35420400	35427848	ID=ASTEI20_044921;description=serine_palmitoyltransferase_1%2C_transcript_variant_X3;ebi_biotype=protein_coding
chr2	35423329	0	0	0.111	0	0.111	NA	NA	NA	NA	NA	chr2	35420400	35427848	ID=ASTEI20_044921;description=serine_palmitoyltransferase_1%2C_transcript_variant_X3;ebi_biotype=protein_coding
chr2	35423360	0.5	0.778	0.972	0.775	0	NA	NA	NA	NA	NA	chr2	35420400	35427848	ID=ASTEI20_044921;description=serine_palmitoyltransferase_1%2C_transcript_variant_X3;ebi_biotype=protein_coding
chr2	35423393	0	0.056	0	0	0	NA	NA	NA	NA	NA	chr2	35420400	35427848	ID=ASTEI20_044921;description=serine_palmitoyltransferase_1%2C_transcript_variant_X3;ebi_biotype=protein_coding
chr2	35423409	0.1	0	0	0.008	0	NA	NA	NA	NA	NA	chr2	35420400	35427848	ID=ASTEI20_044921;description=serine_palmitoyltransferase_1%2C_transcript_variant_X3;ebi_biotype=protein_coding
chr2	35423666	0.5	0	0	0.025	0.028	NA	NA	NA	NA	NA	chr2	35420400	35427848	ID=ASTEI20_044921;description=serine_palmitoyltransferase_1%2C_transcript_variant_X3;ebi_biotype=protein_coding
chr2	35431189	0	0	0.028	0.008	0	NA	NA	NA	NA	NA	chr2	35430939	35433791	ID=ASTEI20_043356;description=general_transcription_factor_3C_polypeptide_3;ebi_biotype=protein_coding
chr2	35431210	0	0.167	0	0.067	0.083	NA	NA	NA	NA	NA	chr2	35430939	35433791	ID=ASTEI20_043356;description=general_transcription_factor_3C_polypeptide_3;ebi_biotype=protein_coding
chr2	35431267	0	0.278	0.222	0.45	0.361	NA	NA	NA	NA	NA	chr2	35430939	35433791	ID=ASTEI20_043356;description=general_transcription_factor_3C_polypeptide_3;ebi_biotype=protein_coding
chr2	35431386	0.2	0	0.056	0.025	0.028	NA	NA	NA	NA	NA	chr2	35430939	35433791	ID=ASTEI20_043356;description=general_transcription_factor_3C_polypeptide_3;ebi_biotype=protein_coding
chr2	35432868	0	0	0	0.025	0	NA	NA	NA	NA	NA	chr2	35430939	35433791	ID=ASTEI20_043356;description=general_transcription_factor_3C_polypeptide_3;ebi_biotype=protein_coding
chr2	35432889	0	0	0.028	0	0	NA	NA	NA	NA	NA	chr2	35430939	35433791	ID=ASTEI20_043356;description=general_transcription_factor_3C_polypeptide_3;ebi_biotype=protein_coding
chr2	35433254	0	0	0	0	0.028	NA	NA	NA	NA	NA	chr2	35430939	35433791	ID=ASTEI20_043356;description=general_transcription_factor_3C_polypeptide_3;ebi_biotype=protein_coding
chr2	35433697	0	0.056	0	0.025	0	NA	NA	NA	NA	NA	chr2	35430939	35433791	ID=ASTEI20_043356;description=general_transcription_factor_3C_polypeptide_3;ebi_biotype=protein_coding
chr2	35433730	0	0.056	0	0.092	0	NA	NA	NA	NA	NA	chr2	35430939	35433791	ID=ASTEI20_043356;description=general_transcription_factor_3C_polypeptide_3;ebi_biotype=protein_coding
chr2	35470222	0.05	0	0	0.008	0	NA	NA	2.66937	NA	NA	chr2	35468974	35473586	ID=ASTEI20_036443;description=trimethylguanosine_synthase;ebi_biotype=protein_coding
chr2	35470822	0.05	0.222	0.139	0.35	0.417	NA	NA	2.66937	NA	NA	chr2	35468974	35473586	ID=ASTEI20_036443;description=trimethylguanosine_synthase;ebi_biotype=protein_coding
chr2	35470829	0	0	0	0.017	0	NA	NA	2.66937	NA	NA	chr2	35468974	35473586	ID=ASTEI20_036443;description=trimethylguanosine_synthase;ebi_biotype=protein_coding
chr2	35470835	0	0	0.028	0	0	NA	NA	2.66937	NA	NA	chr2	35468974	35473586	ID=ASTEI20_036443;description=trimethylguanosine_synthase;ebi_biotype=protein_coding
chr2	35470864	0.05	0.444	0	0.225	0.083	NA	NA	2.66937	NA	NA	chr2	35468974	35473586	ID=ASTEI20_036443;description=trimethylguanosine_synthase;ebi_biotype=protein_coding
chr2	35471033	0	0	0.194	0.05	0	NA	NA	2.66937	NA	NA	chr2	35468974	35473586	ID=ASTEI20_036443;description=trimethylguanosine_synthase;ebi_biotype=protein_coding
chr2	35471036	0.1	0	0	0	0.167	NA	NA	2.66937	NA	NA	chr2	35468974	35473586	ID=ASTEI20_036443;description=trimethylguanosine_synthase;ebi_biotype=protein_coding
chr2	35471386	0	0	0.028	0	0	NA	NA	2.66937	NA	NA	chr2	35468974	35473586	ID=ASTEI20_036443;description=trimethylguanosine_synthase;ebi_biotype=protein_coding
chr2	35471414	0	0	0.028	0	0	NA	NA	2.66937	NA	NA	chr2	35468974	35473586	ID=ASTEI20_036443;description=trimethylguanosine_synthase;ebi_biotype=protein_coding
chr2	35471417	0.6	0.278	0.667	0.417	0.611	NA	NA	2.66937	NA	NA	chr2	35468974	35473586	ID=ASTEI20_036443;description=trimethylguanosine_synthase;ebi_biotype=protein_coding
chr2	35471514	0.15	0.389	0.667	0.25	0.361	NA	NA	2.66937	NA	NA	chr2	35468974	35473586	ID=ASTEI20_036443;description=trimethylguanosine_synthase;ebi_biotype=protein_coding
chr2	35471528	0.25	0.111	0.111	0.067	0.167	NA	NA	2.66937	NA	NA	chr2	35468974	35473586	ID=ASTEI20_036443;description=trimethylguanosine_synthase;ebi_biotype=protein_coding
chr2	35471543	0.05	0	0	0	0	NA	NA	2.66937	NA	NA	chr2	35468974	35473586	ID=ASTEI20_036443;description=trimethylguanosine_synthase;ebi_biotype=protein_coding
chr2	35471774	0	0	0.056	0.008	0	NA	NA	2.66937	NA	NA	chr2	35468974	35473586	ID=ASTEI20_036443;description=trimethylguanosine_synthase;ebi_biotype=protein_coding
chr2	35472033	0	0.056	0	0.008	0	NA	NA	2.66937	NA	NA	chr2	35468974	35473586	ID=ASTEI20_036443;description=trimethylguanosine_synthase;ebi_biotype=protein_coding
chr2	35472047	0	0	0	0	0.083	NA	NA	2.66937	NA	NA	chr2	35468974	35473586	ID=ASTEI20_036443;description=trimethylguanosine_synthase;ebi_biotype=protein_coding
chr2	35472068	0.35	0.056	0.028	0.058	0.167	NA	NA	2.66937	NA	NA	chr2	35468974	35473586	ID=ASTEI20_036443;description=trimethylguanosine_synthase;ebi_biotype=protein_coding
chr2	35472074	0	0	0.028	0.075	0.083	NA	NA	2.66937	NA	NA	chr2	35468974	35473586	ID=ASTEI20_036443;description=trimethylguanosine_synthase;ebi_biotype=protein_coding
chr2	35472097	0	0	0.028	0	0	NA	NA	2.66937	NA	NA	chr2	35468974	35473586	ID=ASTEI20_036443;description=trimethylguanosine_synthase;ebi_biotype=protein_coding
chr2	35472114	0	0.111	0.028	0.075	0.083	NA	NA	2.66937	NA	NA	chr2	35468974	35473586	ID=ASTEI20_036443;description=trimethylguanosine_synthase;ebi_biotype=protein_coding
chr2	35472254	0.05	0	0.028	0.017	0	NA	NA	2.66937	NA	NA	chr2	35468974	35473586	ID=ASTEI20_036443;description=trimethylguanosine_synthase;ebi_biotype=protein_coding
chr2	35472265	0	0.056	0	0.008	0	NA	NA	2.66937	NA	NA	chr2	35468974	35473586	ID=ASTEI20_036443;description=trimethylguanosine_synthase;ebi_biotype=protein_coding
chr2	35472266	0	0	0	0.05	0.25	NA	NA	2.66937	NA	NA	chr2	35468974	35473586	ID=ASTEI20_036443;description=trimethylguanosine_synthase;ebi_biotype=protein_coding
chr2	35472290	0	0	0.139	0	0	NA	NA	2.66937	NA	NA	chr2	35468974	35473586	ID=ASTEI20_036443;description=trimethylguanosine_synthase;ebi_biotype=protein_coding
chr2	35472496	0	0	0.056	0	0	NA	NA	2.66937	NA	NA	chr2	35468974	35473586	ID=ASTEI20_036443;description=trimethylguanosine_synthase;ebi_biotype=protein_coding
chr2	35472521	0	0	0.028	0	0	NA	NA	2.66937	NA	NA	chr2	35468974	35473586	ID=ASTEI20_036443;description=trimethylguanosine_synthase;ebi_biotype=protein_coding
chr2	35472537	0	0	0.194	0.008	0	NA	NA	2.66937	NA	NA	chr2	35468974	35473586	ID=ASTEI20_036443;description=trimethylguanosine_synthase;ebi_biotype=protein_coding
chr2	35472709	0	0	0.056	0	0	NA	NA	2.66937	NA	NA	chr2	35468974	35473586	ID=ASTEI20_036443;description=trimethylguanosine_synthase;ebi_biotype=protein_coding
chr2	35472994	0	0	0	0.008	0	NA	NA	2.66937	NA	NA	chr2	35468974	35473586	ID=ASTEI20_036443;description=trimethylguanosine_synthase;ebi_biotype=protein_coding
chr2	35473012	0	0	0	0.083	0	NA	NA	2.66937	NA	NA	chr2	35468974	35473586	ID=ASTEI20_036443;description=trimethylguanosine_synthase;ebi_biotype=protein_coding
chr2	35474643	0.5	0.611	0.056	0.675	0.417	NA	NA	2.66937	NA	NA	chr2	35474446	35475740	ID=ASTEI20_031791;description=carbohydrate_sulfotransferase_8-like;ebi_biotype=protein_coding
chr2	35474733	0	0	0.306	0.033	0	NA	NA	2.66937	NA	NA	chr2	35474446	35475740	ID=ASTEI20_031791;description=carbohydrate_sulfotransferase_8-like;ebi_biotype=protein_coding
chr2	35474746	0.5	0.611	0.167	0.667	0.417	NA	NA	2.66937	NA	NA	chr2	35474446	35475740	ID=ASTEI20_031791;description=carbohydrate_sulfotransferase_8-like;ebi_biotype=protein_coding
chr2	35474753	0.35	0	0	0	0	NA	NA	2.66937	NA	NA	chr2	35474446	35475740	ID=ASTEI20_031791;description=carbohydrate_sulfotransferase_8-like;ebi_biotype=protein_coding
chr2	35474767	0	0	0	0	0.083	NA	NA	2.66937	NA	NA	chr2	35474446	35475740	ID=ASTEI20_031791;description=carbohydrate_sulfotransferase_8-like;ebi_biotype=protein_coding
chr2	35474770	0	0	0.111	0.05	0	NA	NA	2.66937	NA	NA	chr2	35474446	35475740	ID=ASTEI20_031791;description=carbohydrate_sulfotransferase_8-like;ebi_biotype=protein_coding
chr2	35474788	0	0.111	0	0	0	NA	NA	2.66937	NA	NA	chr2	35474446	35475740	ID=ASTEI20_031791;description=carbohydrate_sulfotransferase_8-like;ebi_biotype=protein_coding
chr2	35474991	0	0	0	0.083	0	NA	NA	2.66937	NA	NA	chr2	35474446	35475740	ID=ASTEI20_031791;description=carbohydrate_sulfotransferase_8-like;ebi_biotype=protein_coding
chr2	35475021	0	0	0.306	0.033	0	NA	NA	2.66937	NA	NA	chr2	35474446	35475740	ID=ASTEI20_031791;description=carbohydrate_sulfotransferase_8-like;ebi_biotype=protein_coding
chr2	35475109	0	0	0.028	0	0	NA	NA	2.66937	NA	NA	chr2	35474446	35475740	ID=ASTEI20_031791;description=carbohydrate_sulfotransferase_8-like;ebi_biotype=protein_coding
chr2	35475238	0	0.111	0	0.075	0	NA	NA	2.66937	NA	NA	chr2	35474446	35475740	ID=ASTEI20_031791;description=carbohydrate_sulfotransferase_8-like;ebi_biotype=protein_coding
chr2	35475262	0	0.111	0.056	0.108	0	NA	NA	2.66937	NA	NA	chr2	35474446	35475740	ID=ASTEI20_031791;description=carbohydrate_sulfotransferase_8-like;ebi_biotype=protein_coding
chr2	35475319	0.8	0.5	0.806	0.658	0.611	NA	NA	2.66937	NA	NA	chr2	35474446	35475740	ID=ASTEI20_031791;description=carbohydrate_sulfotransferase_8-like;ebi_biotype=protein_coding
chr2	35475449	0.2	0	0	0	0	NA	NA	2.66937	NA	NA	chr2	35474446	35475740	ID=ASTEI20_031791;description=carbohydrate_sulfotransferase_8-like;ebi_biotype=protein_coding
chr2	35475529	0.4	0.5	0	0	0.472	NA	NA	2.66937	NA	NA	chr2	35474446	35475740	ID=ASTEI20_031791;description=carbohydrate_sulfotransferase_8-like;ebi_biotype=protein_coding
chr2	35476243	0	0	0.083	0.05	0	NA	NA	2.66937	NA	NA	chr2	35475845	35477181	ID=ASTEI20_033916;description=carbohydrate_sulfotransferase_11-like;ebi_biotype=protein_coding
chr2	35476271	0	0.056	0.083	0.017	0	NA	NA	2.66937	NA	NA	chr2	35475845	35477181	ID=ASTEI20_033916;description=carbohydrate_sulfotransferase_11-like;ebi_biotype=protein_coding
chr2	35476313	0	0.167	0.056	0.008	0	NA	NA	2.66937	NA	NA	chr2	35475845	35477181	ID=ASTEI20_033916;description=carbohydrate_sulfotransferase_11-like;ebi_biotype=protein_coding
chr2	35476345	0	0.167	0.056	0.008	0	NA	NA	2.66937	NA	NA	chr2	35475845	35477181	ID=ASTEI20_033916;description=carbohydrate_sulfotransferase_11-like;ebi_biotype=protein_coding
chr2	35476833	0	0	0	0	0.083	NA	NA	2.66937	NA	NA	chr2	35475845	35477181	ID=ASTEI20_033916;description=carbohydrate_sulfotransferase_11-like;ebi_biotype=protein_coding
chr2	35476873	0	0	0.028	0	0	NA	NA	2.66937	NA	NA	chr2	35475845	35477181	ID=ASTEI20_033916;description=carbohydrate_sulfotransferase_11-like;ebi_biotype=protein_coding
chr2	35476968	0.05	0	0	0	0	NA	NA	2.66937	NA	NA	chr2	35475845	35477181	ID=ASTEI20_033916;description=carbohydrate_sulfotransferase_11-like;ebi_biotype=protein_coding
chr2	35477025	0	0	0.028	0	0.083	NA	NA	2.66937	NA	NA	chr2	35475845	35477181	ID=ASTEI20_033916;description=carbohydrate_sulfotransferase_11-like;ebi_biotype=protein_coding
chr2	35477038	0	0	0.083	0	0	NA	NA	2.66937	NA	NA	chr2	35475845	35477181	ID=ASTEI20_033916;description=carbohydrate_sulfotransferase_11-like;ebi_biotype=protein_coding
chr2	35477041	0	0	0	0	0.056	NA	NA	2.66937	NA	NA	chr2	35475845	35477181	ID=ASTEI20_033916;description=carbohydrate_sulfotransferase_11-like;ebi_biotype=protein_coding
chr2	35477115	0	0.056	0.25	0.025	0	NA	NA	2.66937	NA	NA	chr2	35475845	35477181	ID=ASTEI20_033916;description=carbohydrate_sulfotransferase_11-like;ebi_biotype=protein_coding
chr2	35477140	0	0	0.083	0.058	0	NA	NA	2.66937	NA	NA	chr2	35475845	35477181	ID=ASTEI20_033916;description=carbohydrate_sulfotransferase_11-like;ebi_biotype=protein_coding
chr2	35494851	0.05	0	0	0	0	NA	NA	NA	NA	NA	chr2	35493917	35498079	ID=ASTEI20_040246;description=signal_transducer_and_transcription_activator-like;ebi_biotype=protein_coding
chr2	35494932	0.25	0.556	0.222	0.325	0.444	NA	NA	NA	NA	NA	chr2	35493917	35498079	ID=ASTEI20_040246;description=signal_transducer_and_transcription_activator-like;ebi_biotype=protein_coding
chr2	35495013	0	0.056	0.056	0	0	NA	NA	NA	NA	NA	chr2	35493917	35498079	ID=ASTEI20_040246;description=signal_transducer_and_transcription_activator-like;ebi_biotype=protein_coding
chr2	35495079	0	0	0.028	0	0	NA	NA	NA	NA	NA	chr2	35493917	35498079	ID=ASTEI20_040246;description=signal_transducer_and_transcription_activator-like;ebi_biotype=protein_coding
chr2	35495155	0	0	0.083	0.117	0	NA	NA	NA	NA	NA	chr2	35493917	35498079	ID=ASTEI20_040246;description=signal_transducer_and_transcription_activator-like;ebi_biotype=protein_coding
chr2	35495157	0.05	0.056	0	0.125	0.083	NA	NA	NA	NA	NA	chr2	35493917	35498079	ID=ASTEI20_040246;description=signal_transducer_and_transcription_activator-like;ebi_biotype=protein_coding
chr2	35495309	0	0.111	0.361	0.392	0.25	NA	NA	NA	NA	NA	chr2	35493917	35498079	ID=ASTEI20_040246;description=signal_transducer_and_transcription_activator-like;ebi_biotype=protein_coding
chr2	35495344	0	0	0.139	0	0	NA	NA	NA	NA	NA	chr2	35493917	35498079	ID=ASTEI20_040246;description=signal_transducer_and_transcription_activator-like;ebi_biotype=protein_coding
chr2	35495372	0.95	0.667	0.889	0.733	0.778	NA	NA	NA	NA	NA	chr2	35493917	35498079	ID=ASTEI20_040246;description=signal_transducer_and_transcription_activator-like;ebi_biotype=protein_coding
chr2	35495387	0	0	0.111	0	0	NA	NA	NA	NA	NA	chr2	35493917	35498079	ID=ASTEI20_040246;description=signal_transducer_and_transcription_activator-like;ebi_biotype=protein_coding
chr2	35495528	0	0.056	0	0.008	0	NA	NA	NA	NA	NA	chr2	35493917	35498079	ID=ASTEI20_040246;description=signal_transducer_and_transcription_activator-like;ebi_biotype=protein_coding
chr2	35495688	0.6	0.222	0.111	0.333	0.25	NA	NA	NA	NA	NA	chr2	35493917	35498079	ID=ASTEI20_040246;description=signal_transducer_and_transcription_activator-like;ebi_biotype=protein_coding
chr2	35496113	0	0	0.056	0.008	0	NA	NA	NA	NA	NA	chr2	35493917	35498079	ID=ASTEI20_040246;description=signal_transducer_and_transcription_activator-like;ebi_biotype=protein_coding
chr2	35496194	0.45	0.389	0.083	0.325	0.333	5.421447	NA	NA	NA	NA	chr2	35493917	35498079	ID=ASTEI20_040246;description=signal_transducer_and_transcription_activator-like;ebi_biotype=protein_coding
chr2	35496231	0	0	0	0.008	0	5.421447	NA	NA	NA	NA	chr2	35493917	35498079	ID=ASTEI20_040246;description=signal_transducer_and_transcription_activator-like;ebi_biotype=protein_coding
chr2	35496311	0	0.167	0	0.158	0	5.421447	NA	NA	NA	NA	chr2	35493917	35498079	ID=ASTEI20_040246;description=signal_transducer_and_transcription_activator-like;ebi_biotype=protein_coding
chr2	35496504	0	0	0.056	0	0	5.421447	NA	NA	NA	NA	chr2	35493917	35498079	ID=ASTEI20_040246;description=signal_transducer_and_transcription_activator-like;ebi_biotype=protein_coding
chr2	35496537	0	0	0.056	0.033	0	5.421447	NA	NA	NA	NA	chr2	35493917	35498079	ID=ASTEI20_040246;description=signal_transducer_and_transcription_activator-like;ebi_biotype=protein_coding
chr2	35496580	0	0	0	0.025	0	5.421447	NA	NA	NA	NA	chr2	35493917	35498079	ID=ASTEI20_040246;description=signal_transducer_and_transcription_activator-like;ebi_biotype=protein_coding
chr2	35496603	0.5	0.111	0	0.142	0.083	5.421447	NA	NA	NA	NA	chr2	35493917	35498079	ID=ASTEI20_040246;description=signal_transducer_and_transcription_activator-like;ebi_biotype=protein_coding
chr2	35497000	0	0	0.25	0	0	5.421447	NA	NA	NA	NA	chr2	35493917	35498079	ID=ASTEI20_040246;description=signal_transducer_and_transcription_activator-like;ebi_biotype=protein_coding
chr2	35504365	1	1	1	0	1	5.421447	NA	NA	NA	NA	chr2	35501234	35526697	ID=ASTEI20_038959;description=neural_cell_adhesion_molecule_2-like%2C_transcript_variant_X1;ebi_biotype=protein_coding
chr2	35504373	0	0	0.333	0.025	0.083	5.421447	NA	NA	NA	NA	chr2	35501234	35526697	ID=ASTEI20_038959;description=neural_cell_adhesion_molecule_2-like%2C_transcript_variant_X1;ebi_biotype=protein_coding
chr2	35505552	0	0	0	0.042	0	5.421447	NA	NA	NA	NA	chr2	35501234	35526697	ID=ASTEI20_038959;description=neural_cell_adhesion_molecule_2-like%2C_transcript_variant_X1;ebi_biotype=protein_coding
chr2	35509272	0	0	0	0.008	0	5.421447	3.231199	NA	NA	NA	chr2	35501234	35526697	ID=ASTEI20_038959;description=neural_cell_adhesion_molecule_2-like%2C_transcript_variant_X1;ebi_biotype=protein_coding
chr2	35510399	0	0	0	0.008	0	5.421447	3.231199	NA	NA	NA	chr2	35501234	35526697	ID=ASTEI20_038959;description=neural_cell_adhesion_molecule_2-like%2C_transcript_variant_X1;ebi_biotype=protein_coding
chr2	35511056	0	0	0	0	0.139	5.421447	3.231199	NA	NA	NA	chr2	35501234	35526697	ID=ASTEI20_038959;description=neural_cell_adhesion_molecule_2-like%2C_transcript_variant_X1;ebi_biotype=protein_coding
chr2	35525608	1	0	0	0	0	7.06023	NA	NA	NA	NA	chr2	35501234	35526697	ID=ASTEI20_038959;description=neural_cell_adhesion_molecule_2-like%2C_transcript_variant_X1;ebi_biotype=protein_coding
chr2	35572153	0	0.056	0.167	0.175	0	NA	NA	NA	NA	NA	chr2	35571251	35574100	ID=ASTEI20_040491;description=pyruvate_dehydrogenase_E1_component_subunit_beta%2C_mitochondrial;ebi_biotype=protein_coding
chr2	35572456	0	0.056	0.056	0	0.083	NA	NA	NA	NA	NA	chr2	35571251	35574100	ID=ASTEI20_040491;description=pyruvate_dehydrogenase_E1_component_subunit_beta%2C_mitochondrial;ebi_biotype=protein_coding
chr2	35573719	0	0.111	0	0	0	NA	NA	NA	NA	NA	chr2	35571251	35574100	ID=ASTEI20_040491;description=pyruvate_dehydrogenase_E1_component_subunit_beta%2C_mitochondrial;ebi_biotype=protein_coding
chr2	35573788	0	0	0.25	0.017	0	NA	NA	NA	NA	NA	chr2	35571251	35574100	ID=ASTEI20_040491;description=pyruvate_dehydrogenase_E1_component_subunit_beta%2C_mitochondrial;ebi_biotype=protein_coding
chr2	35575159	0.7	0.444	0.722	0.575	0.333	NA	NA	NA	NA	NA	chr2	35574950	35578875	ID=ASTEI20_036654;description=valine--tRNA_ligase;ebi_biotype=protein_coding
chr2	35576039	0	0	0	0.008	0	NA	NA	NA	NA	NA	chr2	35574950	35578875	ID=ASTEI20_036654;description=valine--tRNA_ligase;ebi_biotype=protein_coding
chr2	35576072	0	0	0	0	0.028	NA	NA	NA	NA	NA	chr2	35574950	35578875	ID=ASTEI20_036654;description=valine--tRNA_ligase;ebi_biotype=protein_coding
chr2	35576325	0.05	0.167	0.278	0.25	0	NA	NA	NA	NA	NA	chr2	35574950	35578875	ID=ASTEI20_036654;description=valine--tRNA_ligase;ebi_biotype=protein_coding
chr2	35576409	0	0	0.056	0.008	0.083	NA	NA	NA	NA	NA	chr2	35574950	35578875	ID=ASTEI20_036654;description=valine--tRNA_ligase;ebi_biotype=protein_coding
chr2	35576512	0.05	0.167	0.028	0.258	0	NA	NA	NA	NA	NA	chr2	35574950	35578875	ID=ASTEI20_036654;description=valine--tRNA_ligase;ebi_biotype=protein_coding
chr2	35576583	0	0	0	0	0.083	NA	NA	NA	NA	NA	chr2	35574950	35578875	ID=ASTEI20_036654;description=valine--tRNA_ligase;ebi_biotype=protein_coding
chr2	35576589	0.15	0	0.056	0.008	0.083	NA	NA	NA	NA	NA	chr2	35574950	35578875	ID=ASTEI20_036654;description=valine--tRNA_ligase;ebi_biotype=protein_coding
chr2	35576718	0.45	0.167	0.056	0.125	0.472	NA	NA	NA	NA	NA	chr2	35574950	35578875	ID=ASTEI20_036654;description=valine--tRNA_ligase;ebi_biotype=protein_coding
chr2	35576724	0.15	0.056	0.278	0.058	0.083	NA	NA	NA	NA	NA	chr2	35574950	35578875	ID=ASTEI20_036654;description=valine--tRNA_ligase;ebi_biotype=protein_coding
chr2	35576912	0.45	0.167	0.167	0.175	0.222	NA	NA	NA	NA	NA	chr2	35574950	35578875	ID=ASTEI20_036654;description=valine--tRNA_ligase;ebi_biotype=protein_coding
chr2	35576934	0	0.278	0.056	0.225	0	NA	NA	NA	NA	NA	chr2	35574950	35578875	ID=ASTEI20_036654;description=valine--tRNA_ligase;ebi_biotype=protein_coding
chr2	35577139	0	0	0	0.025	0	NA	NA	NA	NA	NA	chr2	35574950	35578875	ID=ASTEI20_036654;description=valine--tRNA_ligase;ebi_biotype=protein_coding
chr2	35577177	0	0.222	0	0.058	0.194	NA	NA	NA	NA	NA	chr2	35574950	35578875	ID=ASTEI20_036654;description=valine--tRNA_ligase;ebi_biotype=protein_coding
chr2	35577181	0	0	0.083	0.017	0	NA	NA	NA	NA	NA	chr2	35574950	35578875	ID=ASTEI20_036654;description=valine--tRNA_ligase;ebi_biotype=protein_coding
chr2	35577471	0.7	0.722	0.944	0.833	0.806	NA	NA	NA	NA	NA	chr2	35574950	35578875	ID=ASTEI20_036654;description=valine--tRNA_ligase;ebi_biotype=protein_coding
chr2	35577723	0.15	0.056	0.056	0.117	0	NA	NA	NA	NA	NA	chr2	35574950	35578875	ID=ASTEI20_036654;description=valine--tRNA_ligase;ebi_biotype=protein_coding
chr2	35578045	0.25	0.167	0	0.083	0.306	NA	NA	NA	NA	NA	chr2	35574950	35578875	ID=ASTEI20_036654;description=valine--tRNA_ligase;ebi_biotype=protein_coding
chr2	35578050	0	0	0	0.05	0	NA	NA	NA	NA	NA	chr2	35574950	35578875	ID=ASTEI20_036654;description=valine--tRNA_ligase;ebi_biotype=protein_coding
chr2	35578054	0	0	0	0	0.167	NA	NA	NA	NA	NA	chr2	35574950	35578875	ID=ASTEI20_036654;description=valine--tRNA_ligase;ebi_biotype=protein_coding
chr2	35578057	0	0	0.028	0	0.056	NA	NA	NA	NA	NA	chr2	35574950	35578875	ID=ASTEI20_036654;description=valine--tRNA_ligase;ebi_biotype=protein_coding
chr2	35578155	0	0	0	0.017	0	NA	NA	NA	NA	NA	chr2	35574950	35578875	ID=ASTEI20_036654;description=valine--tRNA_ligase;ebi_biotype=protein_coding
chr2	35578227	0.8	0.5	0.667	0.683	0.472	NA	NA	NA	NA	NA	chr2	35574950	35578875	ID=ASTEI20_036654;description=valine--tRNA_ligase;ebi_biotype=protein_coding
chr2	35578235	0	0	0.028	0	0	NA	NA	NA	NA	NA	chr2	35574950	35578875	ID=ASTEI20_036654;description=valine--tRNA_ligase;ebi_biotype=protein_coding
chr2	35578536	0	0.111	0.028	0	0	NA	NA	NA	NA	NA	chr2	35574950	35578875	ID=ASTEI20_036654;description=valine--tRNA_ligase;ebi_biotype=protein_coding
chr2	35578656	0	0	0	0.05	0	NA	NA	NA	NA	NA	chr2	35574950	35578875	ID=ASTEI20_036654;description=valine--tRNA_ligase;ebi_biotype=protein_coding
chr2	35579421	0	0.167	0	0.083	0	NA	NA	NA	NA	NA	chr2	35579047	35581383	ID=ASTEI20_030905;description=rab_proteins_geranylgeranyltransferase_component_A;ebi_biotype=protein_coding
chr2	35579427	0	0	0.278	0.158	0.111	NA	NA	NA	NA	NA	chr2	35579047	35581383	ID=ASTEI20_030905;description=rab_proteins_geranylgeranyltransferase_component_A;ebi_biotype=protein_coding
chr2	35579495	0	0	0.083	0	0.056	NA	NA	NA	NA	NA	chr2	35579047	35581383	ID=ASTEI20_030905;description=rab_proteins_geranylgeranyltransferase_component_A;ebi_biotype=protein_coding
chr2	35579499	0	0.222	0.028	0.133	0.139	NA	NA	NA	NA	NA	chr2	35579047	35581383	ID=ASTEI20_030905;description=rab_proteins_geranylgeranyltransferase_component_A;ebi_biotype=protein_coding
chr2	35579651	0	0.389	0.083	0.225	0	NA	NA	NA	NA	NA	chr2	35579047	35581383	ID=ASTEI20_030905;description=rab_proteins_geranylgeranyltransferase_component_A;ebi_biotype=protein_coding
chr2	35579652	0	0.111	0	0	0	NA	NA	NA	NA	NA	chr2	35579047	35581383	ID=ASTEI20_030905;description=rab_proteins_geranylgeranyltransferase_component_A;ebi_biotype=protein_coding
chr2	35579922	0	0.111	0	0	0	NA	NA	NA	NA	NA	chr2	35579047	35581383	ID=ASTEI20_030905;description=rab_proteins_geranylgeranyltransferase_component_A;ebi_biotype=protein_coding
chr2	35579925	0.45	0.278	0.361	0.358	0.194	NA	NA	NA	NA	NA	chr2	35579047	35581383	ID=ASTEI20_030905;description=rab_proteins_geranylgeranyltransferase_component_A;ebi_biotype=protein_coding
chr2	35579936	0.2	0.111	0.194	0.017	0.083	NA	NA	NA	NA	NA	chr2	35579047	35581383	ID=ASTEI20_030905;description=rab_proteins_geranylgeranyltransferase_component_A;ebi_biotype=protein_coding
chr2	35579960	0.85	1	0.972	0.967	0.944	NA	NA	NA	NA	NA	chr2	35579047	35581383	ID=ASTEI20_030905;description=rab_proteins_geranylgeranyltransferase_component_A;ebi_biotype=protein_coding
chr2	35580032	0.55	0.389	0.167	0.258	0	NA	NA	NA	NA	NA	chr2	35579047	35581383	ID=ASTEI20_030905;description=rab_proteins_geranylgeranyltransferase_component_A;ebi_biotype=protein_coding
chr2	35580038	0	0.111	0	0.05	0.194	NA	NA	NA	NA	NA	chr2	35579047	35581383	ID=ASTEI20_030905;description=rab_proteins_geranylgeranyltransferase_component_A;ebi_biotype=protein_coding
chr2	35580051	0.05	0.056	0	0.092	0	NA	NA	NA	NA	NA	chr2	35579047	35581383	ID=ASTEI20_030905;description=rab_proteins_geranylgeranyltransferase_component_A;ebi_biotype=protein_coding
chr2	35580242	0	0.333	0.083	0.183	0	NA	NA	NA	NA	NA	chr2	35579047	35581383	ID=ASTEI20_030905;description=rab_proteins_geranylgeranyltransferase_component_A;ebi_biotype=protein_coding
chr2	35580281	0.05	0.056	0.083	0.05	0	NA	NA	NA	NA	NA	chr2	35579047	35581383	ID=ASTEI20_030905;description=rab_proteins_geranylgeranyltransferase_component_A;ebi_biotype=protein_coding
chr2	35580395	0	0.056	0.139	0.142	0.083	NA	NA	NA	NA	NA	chr2	35579047	35581383	ID=ASTEI20_030905;description=rab_proteins_geranylgeranyltransferase_component_A;ebi_biotype=protein_coding
chr2	35580477	0	0.222	0	0.025	0.056	NA	NA	NA	NA	NA	chr2	35579047	35581383	ID=ASTEI20_030905;description=rab_proteins_geranylgeranyltransferase_component_A;ebi_biotype=protein_coding
chr2	35580658	0.2	0	0	0	0	NA	NA	NA	NA	NA	chr2	35579047	35581383	ID=ASTEI20_030905;description=rab_proteins_geranylgeranyltransferase_component_A;ebi_biotype=protein_coding
chr2	35580693	0	0	0.167	0.075	0.111	NA	NA	NA	NA	NA	chr2	35579047	35581383	ID=ASTEI20_030905;description=rab_proteins_geranylgeranyltransferase_component_A;ebi_biotype=protein_coding
chr2	35580721	0.15	0.056	0.028	0.108	0.139	NA	NA	NA	NA	NA	chr2	35579047	35581383	ID=ASTEI20_030905;description=rab_proteins_geranylgeranyltransferase_component_A;ebi_biotype=protein_coding
chr2	35580756	0	0	0.139	0.075	0.028	NA	NA	NA	NA	NA	chr2	35579047	35581383	ID=ASTEI20_030905;description=rab_proteins_geranylgeranyltransferase_component_A;ebi_biotype=protein_coding
chr2	35580789	0	0.167	0.028	0.017	0	NA	NA	NA	NA	NA	chr2	35579047	35581383	ID=ASTEI20_030905;description=rab_proteins_geranylgeranyltransferase_component_A;ebi_biotype=protein_coding
chr2	35580801	0.15	0	0.333	0.092	0.389	NA	NA	NA	NA	NA	chr2	35579047	35581383	ID=ASTEI20_030905;description=rab_proteins_geranylgeranyltransferase_component_A;ebi_biotype=protein_coding
chr2	35580823	0.5	0.444	0.028	0.45	0.111	NA	NA	NA	NA	NA	chr2	35579047	35581383	ID=ASTEI20_030905;description=rab_proteins_geranylgeranyltransferase_component_A;ebi_biotype=protein_coding
chr2	35580846	0.15	0	0.028	0.033	0	NA	NA	NA	NA	NA	chr2	35579047	35581383	ID=ASTEI20_030905;description=rab_proteins_geranylgeranyltransferase_component_A;ebi_biotype=protein_coding
chr2	35580951	0	0	0	0.042	0	NA	NA	NA	NA	NA	chr2	35579047	35581383	ID=ASTEI20_030905;description=rab_proteins_geranylgeranyltransferase_component_A;ebi_biotype=protein_coding
chr2	35581037	0	0	0.028	0	0	NA	NA	NA	NA	NA	chr2	35579047	35581383	ID=ASTEI20_030905;description=rab_proteins_geranylgeranyltransferase_component_A;ebi_biotype=protein_coding
chr2	35581045	0	0	0.083	0.008	0	NA	NA	NA	NA	NA	chr2	35579047	35581383	ID=ASTEI20_030905;description=rab_proteins_geranylgeranyltransferase_component_A;ebi_biotype=protein_coding
chr2	35581107	0	0	0.139	0.083	0.028	NA	NA	NA	NA	NA	chr2	35579047	35581383	ID=ASTEI20_030905;description=rab_proteins_geranylgeranyltransferase_component_A;ebi_biotype=protein_coding
chr2	35583508	0	0	0	0	0	NA	NA	4.227764	NA	NA	chr2	35582607	35590356	ID=ASTEI20_040933;description=WD_repeat-containing_protein_19;ebi_biotype=protein_coding
chr2	35583730	0	0	0.056	0	0	NA	NA	4.227764	NA	NA	chr2	35582607	35590356	ID=ASTEI20_040933;description=WD_repeat-containing_protein_19;ebi_biotype=protein_coding
chr2	35583777	0	0	0.028	0.017	0	NA	NA	4.227764	NA	NA	chr2	35582607	35590356	ID=ASTEI20_040933;description=WD_repeat-containing_protein_19;ebi_biotype=protein_coding
chr2	35584189	0	0.056	0.056	0.025	0.056	NA	NA	4.227764	NA	NA	chr2	35582607	35590356	ID=ASTEI20_040933;description=WD_repeat-containing_protein_19;ebi_biotype=protein_coding
chr2	35584333	0	0	0	0.008	0	NA	NA	4.227764	NA	NA	chr2	35582607	35590356	ID=ASTEI20_040933;description=WD_repeat-containing_protein_19;ebi_biotype=protein_coding
chr2	35584761	0	0	0	0.017	0	NA	NA	4.227764	NA	NA	chr2	35582607	35590356	ID=ASTEI20_040933;description=WD_repeat-containing_protein_19;ebi_biotype=protein_coding
chr2	35584781	0	0.111	0	0.017	0	NA	NA	4.227764	NA	NA	chr2	35582607	35590356	ID=ASTEI20_040933;description=WD_repeat-containing_protein_19;ebi_biotype=protein_coding
chr2	35584996	0.95	1	1	1	1	NA	NA	4.227764	NA	NA	chr2	35582607	35590356	ID=ASTEI20_040933;description=WD_repeat-containing_protein_19;ebi_biotype=protein_coding
chr2	35585085	0.2	0.111	0	0.067	0	NA	NA	4.227764	NA	NA	chr2	35582607	35590356	ID=ASTEI20_040933;description=WD_repeat-containing_protein_19;ebi_biotype=protein_coding
chr2	35585097	0.1	0.111	0	0.217	0.028	NA	NA	4.227764	NA	NA	chr2	35582607	35590356	ID=ASTEI20_040933;description=WD_repeat-containing_protein_19;ebi_biotype=protein_coding
chr2	35585145	0.45	0.889	0.583	0	0	NA	NA	4.227764	NA	NA	chr2	35582607	35590356	ID=ASTEI20_040933;description=WD_repeat-containing_protein_19;ebi_biotype=protein_coding
chr2	35585205	0	0.056	0	0.025	0	NA	NA	4.227764	NA	NA	chr2	35582607	35590356	ID=ASTEI20_040933;description=WD_repeat-containing_protein_19;ebi_biotype=protein_coding
chr2	35585215	0	0	0	0.017	0	NA	NA	4.227764	NA	NA	chr2	35582607	35590356	ID=ASTEI20_040933;description=WD_repeat-containing_protein_19;ebi_biotype=protein_coding
chr2	35585253	0.45	0.111	0.5	0.267	0.25	NA	NA	4.227764	NA	NA	chr2	35582607	35590356	ID=ASTEI20_040933;description=WD_repeat-containing_protein_19;ebi_biotype=protein_coding
chr2	35585398	0	0	0	0.025	0.028	NA	NA	4.227764	NA	NA	chr2	35582607	35590356	ID=ASTEI20_040933;description=WD_repeat-containing_protein_19;ebi_biotype=protein_coding
chr2	35585433	0.1	0.167	0	0.275	0.028	NA	NA	4.227764	NA	NA	chr2	35582607	35590356	ID=ASTEI20_040933;description=WD_repeat-containing_protein_19;ebi_biotype=protein_coding
chr2	35585452	0	0	0	0.042	0.056	NA	NA	4.227764	NA	NA	chr2	35582607	35590356	ID=ASTEI20_040933;description=WD_repeat-containing_protein_19;ebi_biotype=protein_coding
chr2	35585454	0	0	0.083	0.025	0.111	NA	NA	4.227764	NA	NA	chr2	35582607	35590356	ID=ASTEI20_040933;description=WD_repeat-containing_protein_19;ebi_biotype=protein_coding
chr2	35585695	0.3	0.333	0.139	0.225	0.111	NA	NA	4.227764	NA	NA	chr2	35582607	35590356	ID=ASTEI20_040933;description=WD_repeat-containing_protein_19;ebi_biotype=protein_coding
chr2	35585722	0	0	0	0.008	0	NA	NA	4.227764	NA	NA	chr2	35582607	35590356	ID=ASTEI20_040933;description=WD_repeat-containing_protein_19;ebi_biotype=protein_coding
chr2	35585928	0	0	0	0.025	0	NA	NA	4.227764	NA	NA	chr2	35582607	35590356	ID=ASTEI20_040933;description=WD_repeat-containing_protein_19;ebi_biotype=protein_coding
chr2	35586018	0.7	0.889	0.722	0.95	0.917	NA	NA	4.227764	NA	NA	chr2	35582607	35590356	ID=ASTEI20_040933;description=WD_repeat-containing_protein_19;ebi_biotype=protein_coding
chr2	35586049	0	0	0	0	0.25	NA	NA	4.227764	NA	NA	chr2	35582607	35590356	ID=ASTEI20_040933;description=WD_repeat-containing_protein_19;ebi_biotype=protein_coding
chr2	35586134	0	0	0.028	0	0.333	NA	NA	4.227764	NA	NA	chr2	35582607	35590356	ID=ASTEI20_040933;description=WD_repeat-containing_protein_19;ebi_biotype=protein_coding
chr2	35586317	0	0.111	0	0	0	NA	NA	4.227764	NA	NA	chr2	35582607	35590356	ID=ASTEI20_040933;description=WD_repeat-containing_protein_19;ebi_biotype=protein_coding
chr2	35586384	0	0	0	0.025	0.056	NA	NA	4.227764	NA	NA	chr2	35582607	35590356	ID=ASTEI20_040933;description=WD_repeat-containing_protein_19;ebi_biotype=protein_coding
chr2	35586738	0	0.056	0	0	0	NA	NA	4.227764	NA	NA	chr2	35582607	35590356	ID=ASTEI20_040933;description=WD_repeat-containing_protein_19;ebi_biotype=protein_coding
chr2	35586797	1	1	1	0.942	0.75	NA	NA	4.227764	NA	NA	chr2	35582607	35590356	ID=ASTEI20_040933;description=WD_repeat-containing_protein_19;ebi_biotype=protein_coding
chr2	35586807	0	0	0	0	0.25	NA	NA	4.227764	NA	NA	chr2	35582607	35590356	ID=ASTEI20_040933;description=WD_repeat-containing_protein_19;ebi_biotype=protein_coding
chr2	35587478	0	0.111	0	0	0	NA	NA	4.227764	NA	NA	chr2	35582607	35590356	ID=ASTEI20_040933;description=WD_repeat-containing_protein_19;ebi_biotype=protein_coding
chr2	35587819	0	0.111	0	0.025	0.056	NA	NA	4.227764	NA	NA	chr2	35582607	35590356	ID=ASTEI20_040933;description=WD_repeat-containing_protein_19;ebi_biotype=protein_coding
chr2	35587822	0.15	0	0	0.033	0	NA	NA	4.227764	NA	NA	chr2	35582607	35590356	ID=ASTEI20_040933;description=WD_repeat-containing_protein_19;ebi_biotype=protein_coding
chr2	35600117	0	0.111	0	0.025	0	NA	NA	NA	NA	NA	chr2	35590352	35602235	ID=ASTEI20_035119;description=tetratricopeptide_repeat_protein_39B-like;ebi_biotype=protein_coding
chr2	35600160	0.2	0	0	0	0	NA	NA	NA	NA	NA	chr2	35590352	35602235	ID=ASTEI20_035119;description=tetratricopeptide_repeat_protein_39B-like;ebi_biotype=protein_coding
chr2	35601715	0	0	0.083	0	0.111	NA	2.786642	NA	NA	NA	chr2	35590352	35602235	ID=ASTEI20_035119;description=tetratricopeptide_repeat_protein_39B-like;ebi_biotype=protein_coding
chr2	35601750	0	0	0	0	0.056	NA	2.786642	NA	NA	NA	chr2	35590352	35602235	ID=ASTEI20_035119;description=tetratricopeptide_repeat_protein_39B-like;ebi_biotype=protein_coding
chr2	35601815	0	0	0.111	0	0	NA	2.786642	NA	NA	NA	chr2	35590352	35602235	ID=ASTEI20_035119;description=tetratricopeptide_repeat_protein_39B-like;ebi_biotype=protein_coding
chr2	35606539	0	0	0.083	0	0	NA	2.786642	NA	NA	NA	chr2	35603445	35611976	ID=ASTEI20_032644;description=ATP-binding_cassette_sub-family_A_member_5-like%2C_transcript_variant_X2;ebi_biotype=protein_coding
chr2	35607582	0	0.333	0.028	0	0.194	NA	2.786642	NA	NA	NA	chr2	35603445	35611976	ID=ASTEI20_032644;description=ATP-binding_cassette_sub-family_A_member_5-like%2C_transcript_variant_X2;ebi_biotype=protein_coding
chr2	35607932	0	0	0	0	0.083	NA	2.786642	NA	NA	NA	chr2	35603445	35611976	ID=ASTEI20_032644;description=ATP-binding_cassette_sub-family_A_member_5-like%2C_transcript_variant_X2;ebi_biotype=protein_coding
chr2	35607959	0.45	0	0	0	0	NA	2.786642	NA	NA	NA	chr2	35603445	35611976	ID=ASTEI20_032644;description=ATP-binding_cassette_sub-family_A_member_5-like%2C_transcript_variant_X2;ebi_biotype=protein_coding
chr2	35608047	0.05	0	0	0.05	0.111	NA	2.786642	NA	NA	NA	chr2	35603445	35611976	ID=ASTEI20_032644;description=ATP-binding_cassette_sub-family_A_member_5-like%2C_transcript_variant_X2;ebi_biotype=protein_coding
chr2	35608060	0.45	0.167	0	0	0.028	NA	2.786642	NA	NA	NA	chr2	35603445	35611976	ID=ASTEI20_032644;description=ATP-binding_cassette_sub-family_A_member_5-like%2C_transcript_variant_X2;ebi_biotype=protein_coding
chr2	35608484	0	0	0.028	0.025	0.167	NA	2.786642	NA	NA	NA	chr2	35603445	35611976	ID=ASTEI20_032644;description=ATP-binding_cassette_sub-family_A_member_5-like%2C_transcript_variant_X2;ebi_biotype=protein_coding
chr2	35608600	0	0	0	0	0.139	NA	2.786642	NA	NA	NA	chr2	35603445	35611976	ID=ASTEI20_032644;description=ATP-binding_cassette_sub-family_A_member_5-like%2C_transcript_variant_X2;ebi_biotype=protein_coding
chr2	35608810	0.4	0	0	0.125	0.028	NA	2.786642	NA	NA	NA	chr2	35603445	35611976	ID=ASTEI20_032644;description=ATP-binding_cassette_sub-family_A_member_5-like%2C_transcript_variant_X2;ebi_biotype=protein_coding
chr2	35608825	0	0	0.167	0.067	0.139	NA	2.786642	NA	NA	NA	chr2	35603445	35611976	ID=ASTEI20_032644;description=ATP-binding_cassette_sub-family_A_member_5-like%2C_transcript_variant_X2;ebi_biotype=protein_coding
chr2	35608840	0.1	0.5	0.083	0	0	NA	2.786642	NA	NA	NA	chr2	35603445	35611976	ID=ASTEI20_032644;description=ATP-binding_cassette_sub-family_A_member_5-like%2C_transcript_variant_X2;ebi_biotype=protein_coding
chr2	35608902	0	0.167	0	0	0	NA	2.786642	NA	NA	NA	chr2	35603445	35611976	ID=ASTEI20_032644;description=ATP-binding_cassette_sub-family_A_member_5-like%2C_transcript_variant_X2;ebi_biotype=protein_coding
chr2	35608919	0.3	0.111	0.5	0.325	0.417	NA	2.786642	NA	NA	NA	chr2	35603445	35611976	ID=ASTEI20_032644;description=ATP-binding_cassette_sub-family_A_member_5-like%2C_transcript_variant_X2;ebi_biotype=protein_coding
chr2	35608964	0	0	0	0	0.056	NA	2.786642	NA	NA	NA	chr2	35603445	35611976	ID=ASTEI20_032644;description=ATP-binding_cassette_sub-family_A_member_5-like%2C_transcript_variant_X2;ebi_biotype=protein_coding
chr2	35608969	0.15	0.167	0.25	0	0.083	NA	2.786642	NA	NA	NA	chr2	35603445	35611976	ID=ASTEI20_032644;description=ATP-binding_cassette_sub-family_A_member_5-like%2C_transcript_variant_X2;ebi_biotype=protein_coding
chr2	35608975	0	0	0	0	0.028	NA	2.786642	NA	NA	NA	chr2	35603445	35611976	ID=ASTEI20_032644;description=ATP-binding_cassette_sub-family_A_member_5-like%2C_transcript_variant_X2;ebi_biotype=protein_coding
chr2	35608996	0	0	0.667	0.892	0	NA	2.786642	NA	NA	NA	chr2	35603445	35611976	ID=ASTEI20_032644;description=ATP-binding_cassette_sub-family_A_member_5-like%2C_transcript_variant_X2;ebi_biotype=protein_coding
chr2	35610092	0	0.111	0.083	0.192	0.194	NA	2.786642	NA	NA	NA	chr2	35603445	35611976	ID=ASTEI20_032644;description=ATP-binding_cassette_sub-family_A_member_5-like%2C_transcript_variant_X2;ebi_biotype=protein_coding
chr2	35611394	0	0	0.028	0.008	0	NA	2.786642	NA	NA	NA	chr2	35603445	35611976	ID=ASTEI20_032644;description=ATP-binding_cassette_sub-family_A_member_5-like%2C_transcript_variant_X2;ebi_biotype=protein_coding
chr2	35621926	0.05	0	0	0	0	NA	NA	NA	NA	NA	chr2	35621869	35623942	ID=ASTEI20_043967;description=polyserase-2-like;ebi_biotype=protein_coding
chr2	35621962	0	0	0	0.008	0	NA	NA	NA	NA	NA	chr2	35621869	35623942	ID=ASTEI20_043967;description=polyserase-2-like;ebi_biotype=protein_coding
chr2	35622005	0	0	0	0.008	0	NA	NA	NA	NA	NA	chr2	35621869	35623942	ID=ASTEI20_043967;description=polyserase-2-like;ebi_biotype=protein_coding
chr2	35622061	0.65	0.667	0.444	0.417	0.472	NA	NA	NA	NA	NA	chr2	35621869	35623942	ID=ASTEI20_043967;description=polyserase-2-like;ebi_biotype=protein_coding
chr2	35622314	0	0.056	0.278	0.208	0.25	NA	NA	NA	NA	NA	chr2	35621869	35623942	ID=ASTEI20_043967;description=polyserase-2-like;ebi_biotype=protein_coding
chr2	35622323	0	0	0	0	0.028	NA	NA	NA	NA	NA	chr2	35621869	35623942	ID=ASTEI20_043967;description=polyserase-2-like;ebi_biotype=protein_coding
chr2	35622479	0.05	0	0.028	0	0.083	NA	NA	NA	NA	NA	chr2	35621869	35623942	ID=ASTEI20_043967;description=polyserase-2-like;ebi_biotype=protein_coding
chr2	35622545	0	0.056	0	0.025	0.056	NA	NA	NA	NA	NA	chr2	35621869	35623942	ID=ASTEI20_043967;description=polyserase-2-like;ebi_biotype=protein_coding
chr2	35622613	0	0.167	0.167	0.217	0.028	NA	NA	NA	NA	NA	chr2	35621869	35623942	ID=ASTEI20_043967;description=polyserase-2-like;ebi_biotype=protein_coding
chr2	35622989	0	0	0	0.017	0	NA	NA	NA	NA	NA	chr2	35621869	35623942	ID=ASTEI20_043967;description=polyserase-2-like;ebi_biotype=protein_coding
chr2	35622998	0	0.056	0	0.017	0	NA	NA	NA	NA	NA	chr2	35621869	35623942	ID=ASTEI20_043967;description=polyserase-2-like;ebi_biotype=protein_coding
chr2	35623009	0	0.278	0	0.083	0.028	NA	NA	NA	NA	NA	chr2	35621869	35623942	ID=ASTEI20_043967;description=polyserase-2-like;ebi_biotype=protein_coding
chr2	35623109	0	0	0	0.008	0	NA	NA	NA	NA	NA	chr2	35621869	35623942	ID=ASTEI20_043967;description=polyserase-2-like;ebi_biotype=protein_coding
chr2	35623298	0	0.056	0	0.008	0	NA	NA	NA	NA	NA	chr2	35621869	35623942	ID=ASTEI20_043967;description=polyserase-2-like;ebi_biotype=protein_coding
chr2	35623358	0	0	0	0.05	0	NA	NA	NA	NA	NA	chr2	35621869	35623942	ID=ASTEI20_043967;description=polyserase-2-like;ebi_biotype=protein_coding
chr2	35623507	0.35	0.167	0.306	0.292	0.111	NA	NA	NA	NA	NA	chr2	35621869	35623942	ID=ASTEI20_043967;description=polyserase-2-like;ebi_biotype=protein_coding
chr2	35623554	0.5	0	0.056	0.033	0.111	NA	NA	NA	NA	NA	chr2	35621869	35623942	ID=ASTEI20_043967;description=polyserase-2-like;ebi_biotype=protein_coding
chr2	35623572	0.85	0	0.056	0.033	0.111	NA	NA	NA	NA	NA	chr2	35621869	35623942	ID=ASTEI20_043967;description=polyserase-2-like;ebi_biotype=protein_coding
chr2	35623609	0.5	0	0.306	0.133	0.333	NA	NA	NA	NA	NA	chr2	35621869	35623942	ID=ASTEI20_043967;description=polyserase-2-like;ebi_biotype=protein_coding
chr2	35623701	0	0	0.194	0.142	0.111	NA	NA	NA	NA	NA	chr2	35621869	35623942	ID=ASTEI20_043967;description=polyserase-2-like;ebi_biotype=protein_coding
chr2	35623751	0.45	0.556	0.611	0.442	0.417	NA	NA	NA	NA	NA	chr2	35621869	35623942	ID=ASTEI20_043967;description=polyserase-2-like;ebi_biotype=protein_coding
chr2	35627395	0	0.278	0	0.058	0	NA	NA	NA	NA	NA	chr2	35626931	35634425	ID=ASTEI20_037574;description=cytochrome_P450_4c3-like%2C_transcript_variant_X1;ebi_biotype=protein_coding
chr2	35632725	0.25	0	0	0.025	0.111	NA	NA	NA	NA	NA	chr2	35626931	35634425	ID=ASTEI20_037574;description=cytochrome_P450_4c3-like%2C_transcript_variant_X1;ebi_biotype=protein_coding
chr2	35632976	0.75	0.556	0.75	0	0.806	NA	NA	NA	NA	NA	chr2	35626931	35634425	ID=ASTEI20_037574;description=cytochrome_P450_4c3-like%2C_transcript_variant_X1;ebi_biotype=protein_coding
chr2	35633009	0	0	0.222	0.075	0.083	NA	NA	NA	NA	NA	chr2	35626931	35634425	ID=ASTEI20_037574;description=cytochrome_P450_4c3-like%2C_transcript_variant_X1;ebi_biotype=protein_coding
chr2	35633053	0.35	0.056	0.083	0.192	0.028	NA	NA	NA	NA	NA	chr2	35626931	35634425	ID=ASTEI20_037574;description=cytochrome_P450_4c3-like%2C_transcript_variant_X1;ebi_biotype=protein_coding
chr2	35633376	0	0	0	0.008	0	NA	NA	NA	NA	NA	chr2	35626931	35634425	ID=ASTEI20_037574;description=cytochrome_P450_4c3-like%2C_transcript_variant_X1;ebi_biotype=protein_coding
chr2	35633384	0.4	0.944	1	0.867	0.889	NA	NA	NA	NA	NA	chr2	35626931	35634425	ID=ASTEI20_037574;description=cytochrome_P450_4c3-like%2C_transcript_variant_X1;ebi_biotype=protein_coding
chr2	35633402	0.1	0	0	0	0	NA	NA	NA	NA	NA	chr2	35626931	35634425	ID=ASTEI20_037574;description=cytochrome_P450_4c3-like%2C_transcript_variant_X1;ebi_biotype=protein_coding
chr2	35633408	0	0.278	0	0.167	0	NA	NA	NA	NA	NA	chr2	35626931	35634425	ID=ASTEI20_037574;description=cytochrome_P450_4c3-like%2C_transcript_variant_X1;ebi_biotype=protein_coding
chr2	35633412	0.1	0	0	0	0	NA	NA	NA	NA	NA	chr2	35626931	35634425	ID=ASTEI20_037574;description=cytochrome_P450_4c3-like%2C_transcript_variant_X1;ebi_biotype=protein_coding
chr2	35633466	0.1	0	0.028	0.042	0	NA	NA	NA	NA	NA	chr2	35626931	35634425	ID=ASTEI20_037574;description=cytochrome_P450_4c3-like%2C_transcript_variant_X1;ebi_biotype=protein_coding
chr2	35633505	0	0.167	0	0	0.028	NA	NA	NA	NA	NA	chr2	35626931	35634425	ID=ASTEI20_037574;description=cytochrome_P450_4c3-like%2C_transcript_variant_X1;ebi_biotype=protein_coding
chr2	35633510	0	0.722	0	0	0.889	NA	NA	NA	NA	NA	chr2	35626931	35634425	ID=ASTEI20_037574;description=cytochrome_P450_4c3-like%2C_transcript_variant_X1;ebi_biotype=protein_coding
chr2	35633532	0.2	0	0	0.033	0.028	NA	NA	NA	NA	NA	chr2	35626931	35634425	ID=ASTEI20_037574;description=cytochrome_P450_4c3-like%2C_transcript_variant_X1;ebi_biotype=protein_coding
chr2	35633535	0.1	0.056	0.25	0.025	0.278	NA	NA	NA	NA	NA	chr2	35626931	35634425	ID=ASTEI20_037574;description=cytochrome_P450_4c3-like%2C_transcript_variant_X1;ebi_biotype=protein_coding
chr2	35633537	0	0.278	0	0.167	0	NA	NA	NA	NA	NA	chr2	35626931	35634425	ID=ASTEI20_037574;description=cytochrome_P450_4c3-like%2C_transcript_variant_X1;ebi_biotype=protein_coding
chr2	35633916	0	0	0	0.008	0	NA	NA	NA	NA	NA	chr2	35626931	35634425	ID=ASTEI20_037574;description=cytochrome_P450_4c3-like%2C_transcript_variant_X1;ebi_biotype=protein_coding
chr2	35634022	0.2	0.722	0.861	0.75	0.778	NA	NA	NA	NA	NA	chr2	35626931	35634425	ID=ASTEI20_037574;description=cytochrome_P450_4c3-like%2C_transcript_variant_X1;ebi_biotype=protein_coding
chr2	35634042	0	0	0	0	0	NA	NA	NA	NA	NA	chr2	35626931	35634425	ID=ASTEI20_037574;description=cytochrome_P450_4c3-like%2C_transcript_variant_X1;ebi_biotype=protein_coding
chr2	35634140	0	0	0	0.05	0	NA	NA	NA	NA	NA	chr2	35626931	35634425	ID=ASTEI20_037574;description=cytochrome_P450_4c3-like%2C_transcript_variant_X1;ebi_biotype=protein_coding
chr2	35634211	0	0.111	0.167	0.117	0.167	NA	NA	NA	NA	NA	chr2	35626931	35634425	ID=ASTEI20_037574;description=cytochrome_P450_4c3-like%2C_transcript_variant_X1;ebi_biotype=protein_coding
chr2	35639871	0	0.389	0.194	0.142	0.167	NA	NA	NA	NA	NA	chr2	35636787	35688204	ID=ASTEI20_042815;description=SH3_and_multiple_ankyrin_repeat_domains_protein_3%2C_transcript_variant_X7;ebi_biotype=protein_coding
chr2	35639891	0	0	0.139	0	0.083	NA	NA	NA	NA	NA	chr2	35636787	35688204	ID=ASTEI20_042815;description=SH3_and_multiple_ankyrin_repeat_domains_protein_3%2C_transcript_variant_X7;ebi_biotype=protein_coding
chr2	35639943	0	0	0.167	0.067	0.139	NA	NA	NA	NA	NA	chr2	35636787	35688204	ID=ASTEI20_042815;description=SH3_and_multiple_ankyrin_repeat_domains_protein_3%2C_transcript_variant_X7;ebi_biotype=protein_coding
chr2	35640092	1	0.278	0.806	0.392	1	NA	NA	NA	NA	NA	chr2	35636787	35688204	ID=ASTEI20_042815;description=SH3_and_multiple_ankyrin_repeat_domains_protein_3%2C_transcript_variant_X7;ebi_biotype=protein_coding
chr2	35640314	0	0	0	0.025	0	NA	NA	NA	NA	NA	chr2	35636787	35688204	ID=ASTEI20_042815;description=SH3_and_multiple_ankyrin_repeat_domains_protein_3%2C_transcript_variant_X7;ebi_biotype=protein_coding
chr2	35641674	0.25	0	0	0.033	0.278	NA	NA	NA	NA	NA	chr2	35636787	35688204	ID=ASTEI20_042815;description=SH3_and_multiple_ankyrin_repeat_domains_protein_3%2C_transcript_variant_X7;ebi_biotype=protein_coding
chr2	35641791	0	0	0	0.042	0	NA	NA	NA	NA	NA	chr2	35636787	35688204	ID=ASTEI20_042815;description=SH3_and_multiple_ankyrin_repeat_domains_protein_3%2C_transcript_variant_X7;ebi_biotype=protein_coding
chr2	35641800	0.05	0.389	0.278	0.158	0.222	NA	NA	NA	NA	NA	chr2	35636787	35688204	ID=ASTEI20_042815;description=SH3_and_multiple_ankyrin_repeat_domains_protein_3%2C_transcript_variant_X7;ebi_biotype=protein_coding
chr2	35641850	0.05	0.056	0.083	0.108	0.083	NA	NA	NA	NA	NA	chr2	35636787	35688204	ID=ASTEI20_042815;description=SH3_and_multiple_ankyrin_repeat_domains_protein_3%2C_transcript_variant_X7;ebi_biotype=protein_coding
chr2	35641863	0.85	0.333	0.278	0.333	0.639	NA	NA	NA	NA	NA	chr2	35636787	35688204	ID=ASTEI20_042815;description=SH3_and_multiple_ankyrin_repeat_domains_protein_3%2C_transcript_variant_X7;ebi_biotype=protein_coding
chr2	35641867	0	0	0	0.008	0	NA	NA	NA	NA	NA	chr2	35636787	35688204	ID=ASTEI20_042815;description=SH3_and_multiple_ankyrin_repeat_domains_protein_3%2C_transcript_variant_X7;ebi_biotype=protein_coding
chr2	35641877	0	0	0.083	0	0	NA	NA	NA	NA	NA	chr2	35636787	35688204	ID=ASTEI20_042815;description=SH3_and_multiple_ankyrin_repeat_domains_protein_3%2C_transcript_variant_X7;ebi_biotype=protein_coding
chr2	35641901	0	0	0	0.092	0	NA	NA	NA	NA	NA	chr2	35636787	35688204	ID=ASTEI20_042815;description=SH3_and_multiple_ankyrin_repeat_domains_protein_3%2C_transcript_variant_X7;ebi_biotype=protein_coding
chr2	35642019	0.55	0.889	0.806	0.75	1	NA	NA	NA	NA	NA	chr2	35636787	35688204	ID=ASTEI20_042815;description=SH3_and_multiple_ankyrin_repeat_domains_protein_3%2C_transcript_variant_X7;ebi_biotype=protein_coding
chr2	35642068	0	0.333	0.389	0.192	0.278	NA	NA	NA	NA	NA	chr2	35636787	35688204	ID=ASTEI20_042815;description=SH3_and_multiple_ankyrin_repeat_domains_protein_3%2C_transcript_variant_X7;ebi_biotype=protein_coding
chr2	35642278	0	0.056	0	0	0	NA	NA	NA	NA	NA	chr2	35636787	35688204	ID=ASTEI20_042815;description=SH3_and_multiple_ankyrin_repeat_domains_protein_3%2C_transcript_variant_X7;ebi_biotype=protein_coding
chr2	35642466	0	0	0	0.025	0	NA	NA	NA	NA	NA	chr2	35636787	35688204	ID=ASTEI20_042815;description=SH3_and_multiple_ankyrin_repeat_domains_protein_3%2C_transcript_variant_X7;ebi_biotype=protein_coding
chr2	35642515	0	0.056	0.139	0.025	0.139	NA	NA	NA	NA	NA	chr2	35636787	35688204	ID=ASTEI20_042815;description=SH3_and_multiple_ankyrin_repeat_domains_protein_3%2C_transcript_variant_X7;ebi_biotype=protein_coding
chr2	35642643	0	0	0	0	0.028	NA	NA	NA	NA	NA	chr2	35636787	35688204	ID=ASTEI20_042815;description=SH3_and_multiple_ankyrin_repeat_domains_protein_3%2C_transcript_variant_X7;ebi_biotype=protein_coding
chr2	35642685	0	0	0.028	0	0	NA	NA	NA	NA	NA	chr2	35636787	35688204	ID=ASTEI20_042815;description=SH3_and_multiple_ankyrin_repeat_domains_protein_3%2C_transcript_variant_X7;ebi_biotype=protein_coding
chr2	35642998	0	0.111	0.028	0.067	0	NA	NA	NA	NA	NA	chr2	35636787	35688204	ID=ASTEI20_042815;description=SH3_and_multiple_ankyrin_repeat_domains_protein_3%2C_transcript_variant_X7;ebi_biotype=protein_coding
chr2	35643118	0	0	0	0	0.028	NA	NA	NA	NA	NA	chr2	35636787	35688204	ID=ASTEI20_042815;description=SH3_and_multiple_ankyrin_repeat_domains_protein_3%2C_transcript_variant_X7;ebi_biotype=protein_coding
chr2	35643147	0	0	0.028	0	0	NA	NA	NA	NA	NA	chr2	35636787	35688204	ID=ASTEI20_042815;description=SH3_and_multiple_ankyrin_repeat_domains_protein_3%2C_transcript_variant_X7;ebi_biotype=protein_coding
chr2	35643151	0	0	0.083	0	0.083	NA	NA	NA	NA	NA	chr2	35636787	35688204	ID=ASTEI20_042815;description=SH3_and_multiple_ankyrin_repeat_domains_protein_3%2C_transcript_variant_X7;ebi_biotype=protein_coding
chr2	35643830	0.35	0.722	0.75	0	0.833	NA	NA	NA	NA	NA	chr2	35636787	35688204	ID=ASTEI20_042815;description=SH3_and_multiple_ankyrin_repeat_domains_protein_3%2C_transcript_variant_X7;ebi_biotype=protein_coding
chr2	35643848	0	0	0.083	0	0	NA	NA	NA	NA	NA	chr2	35636787	35688204	ID=ASTEI20_042815;description=SH3_and_multiple_ankyrin_repeat_domains_protein_3%2C_transcript_variant_X7;ebi_biotype=protein_coding
chr2	35643966	0	0	0	0.008	0	NA	NA	NA	NA	NA	chr2	35636787	35688204	ID=ASTEI20_042815;description=SH3_and_multiple_ankyrin_repeat_domains_protein_3%2C_transcript_variant_X7;ebi_biotype=protein_coding
chr2	35647488	0	0	0	0.017	0	NA	NA	NA	NA	NA	chr2	35636787	35688204	ID=ASTEI20_042815;description=SH3_and_multiple_ankyrin_repeat_domains_protein_3%2C_transcript_variant_X7;ebi_biotype=protein_coding
chr2	35721976	0.7	0	0	0.033	0	NA	NA	NA	2.872076	NA	chr2	35718230	35791172	ID=ASTEI20_040416;description=neurogenic_protein_mastermind%2C_transcript_variant_X7;ebi_biotype=protein_coding
chr2	35722081	0	0.222	0	0	0	NA	NA	NA	2.872076	NA	chr2	35718230	35791172	ID=ASTEI20_040416;description=neurogenic_protein_mastermind%2C_transcript_variant_X7;ebi_biotype=protein_coding
chr2	35722083	0	0.167	0	0	0	NA	NA	NA	2.872076	NA	chr2	35718230	35791172	ID=ASTEI20_040416;description=neurogenic_protein_mastermind%2C_transcript_variant_X7;ebi_biotype=protein_coding
chr2	35722215	0.3	0	0	0	0	NA	NA	NA	2.872076	NA	chr2	35718230	35791172	ID=ASTEI20_040416;description=neurogenic_protein_mastermind%2C_transcript_variant_X7;ebi_biotype=protein_coding
chr2	35722315	0.45	0.222	0.417	0.117	0.472	NA	NA	NA	2.872076	NA	chr2	35718230	35791172	ID=ASTEI20_040416;description=neurogenic_protein_mastermind%2C_transcript_variant_X7;ebi_biotype=protein_coding
chr2	35722497	0.45	0	0.25	0.108	0.056	NA	NA	NA	2.872076	NA	chr2	35718230	35791172	ID=ASTEI20_040416;description=neurogenic_protein_mastermind%2C_transcript_variant_X7;ebi_biotype=protein_coding
chr2	35722500	0	0	0.083	0	0.056	NA	NA	NA	2.872076	NA	chr2	35718230	35791172	ID=ASTEI20_040416;description=neurogenic_protein_mastermind%2C_transcript_variant_X7;ebi_biotype=protein_coding
chr2	35722501	0	0.222	0.194	0.167	0	NA	NA	NA	2.872076	NA	chr2	35718230	35791172	ID=ASTEI20_040416;description=neurogenic_protein_mastermind%2C_transcript_variant_X7;ebi_biotype=protein_coding
chr2	35722612	0	0	0	0.025	0.111	NA	NA	NA	2.872076	NA	chr2	35718230	35791172	ID=ASTEI20_040416;description=neurogenic_protein_mastermind%2C_transcript_variant_X7;ebi_biotype=protein_coding
chr2	35722958	0	0.278	0.111	0.167	0	NA	NA	NA	2.872076	NA	chr2	35718230	35791172	ID=ASTEI20_040416;description=neurogenic_protein_mastermind%2C_transcript_variant_X7;ebi_biotype=protein_coding
chr2	35723068	0	0	0.167	0	0	NA	NA	NA	2.872076	NA	chr2	35718230	35791172	ID=ASTEI20_040416;description=neurogenic_protein_mastermind%2C_transcript_variant_X7;ebi_biotype=protein_coding
chr2	35723102	0	0.889	0.861	0.95	0.944	NA	NA	NA	2.872076	NA	chr2	35718230	35791172	ID=ASTEI20_040416;description=neurogenic_protein_mastermind%2C_transcript_variant_X7;ebi_biotype=protein_coding
chr2	35723122	0	0.167	0.056	0	0.194	NA	NA	NA	2.872076	NA	chr2	35718230	35791172	ID=ASTEI20_040416;description=neurogenic_protein_mastermind%2C_transcript_variant_X7;ebi_biotype=protein_coding
chr2	35723141	0	0	0	0.008	0.194	NA	NA	NA	2.872076	NA	chr2	35718230	35791172	ID=ASTEI20_040416;description=neurogenic_protein_mastermind%2C_transcript_variant_X7;ebi_biotype=protein_coding
chr2	35723156	0	0	0	0	0.056	NA	NA	NA	2.872076	NA	chr2	35718230	35791172	ID=ASTEI20_040416;description=neurogenic_protein_mastermind%2C_transcript_variant_X7;ebi_biotype=protein_coding
chr2	35723309	0	0	0.028	0	0	NA	NA	NA	2.872076	NA	chr2	35718230	35791172	ID=ASTEI20_040416;description=neurogenic_protein_mastermind%2C_transcript_variant_X7;ebi_biotype=protein_coding
chr2	35723546	0.05	0	0.028	0.008	0.25	NA	NA	NA	2.872076	NA	chr2	35718230	35791172	ID=ASTEI20_040416;description=neurogenic_protein_mastermind%2C_transcript_variant_X7;ebi_biotype=protein_coding
chr2	35723576	1	1	1	0.975	1	NA	NA	NA	2.872076	NA	chr2	35718230	35791172	ID=ASTEI20_040416;description=neurogenic_protein_mastermind%2C_transcript_variant_X7;ebi_biotype=protein_coding
chr2	35723599	1	1	0.861	0.842	0.944	NA	NA	NA	2.872076	NA	chr2	35718230	35791172	ID=ASTEI20_040416;description=neurogenic_protein_mastermind%2C_transcript_variant_X7;ebi_biotype=protein_coding
chr2	35723606	0.35	0	0	0	0	NA	NA	NA	2.872076	NA	chr2	35718230	35791172	ID=ASTEI20_040416;description=neurogenic_protein_mastermind%2C_transcript_variant_X7;ebi_biotype=protein_coding
chr2	35723630	0	0.389	0.556	0.342	0.417	NA	NA	NA	2.872076	NA	chr2	35718230	35791172	ID=ASTEI20_040416;description=neurogenic_protein_mastermind%2C_transcript_variant_X7;ebi_biotype=protein_coding
chr2	35723642	0	0	0	0.008	0.139	NA	NA	NA	2.872076	NA	chr2	35718230	35791172	ID=ASTEI20_040416;description=neurogenic_protein_mastermind%2C_transcript_variant_X7;ebi_biotype=protein_coding
chr2	35723683	0	0	0.056	0	0.056	NA	NA	NA	2.872076	NA	chr2	35718230	35791172	ID=ASTEI20_040416;description=neurogenic_protein_mastermind%2C_transcript_variant_X7;ebi_biotype=protein_coding
chr2	35723696	0.3	0	0	0	0	NA	NA	NA	2.872076	NA	chr2	35718230	35791172	ID=ASTEI20_040416;description=neurogenic_protein_mastermind%2C_transcript_variant_X7;ebi_biotype=protein_coding
chr2	35723717	0	0	0	0	0.083	NA	NA	NA	2.872076	NA	chr2	35718230	35791172	ID=ASTEI20_040416;description=neurogenic_protein_mastermind%2C_transcript_variant_X7;ebi_biotype=protein_coding
chr2	35723780	0	0	0	0.008	0.194	NA	NA	NA	2.872076	NA	chr2	35718230	35791172	ID=ASTEI20_040416;description=neurogenic_protein_mastermind%2C_transcript_variant_X7;ebi_biotype=protein_coding
chr2	35723821	0	0	0.056	0.033	0	NA	NA	NA	2.872076	NA	chr2	35718230	35791172	ID=ASTEI20_040416;description=neurogenic_protein_mastermind%2C_transcript_variant_X7;ebi_biotype=protein_coding
chr2	35723831	0	0	0.194	0.092	0.306	NA	NA	NA	2.872076	NA	chr2	35718230	35791172	ID=ASTEI20_040416;description=neurogenic_protein_mastermind%2C_transcript_variant_X7;ebi_biotype=protein_coding
chr2	35723848	0	0	0	0	0.028	NA	NA	NA	2.872076	NA	chr2	35718230	35791172	ID=ASTEI20_040416;description=neurogenic_protein_mastermind%2C_transcript_variant_X7;ebi_biotype=protein_coding
chr2	35726348	0	0	0	0.025	0.083	NA	NA	NA	2.872076	NA	chr2	35718230	35791172	ID=ASTEI20_040416;description=neurogenic_protein_mastermind%2C_transcript_variant_X7;ebi_biotype=protein_coding
chr2	35726387	0	0.111	0.028	0.05	0.028	NA	NA	NA	2.872076	NA	chr2	35718230	35791172	ID=ASTEI20_040416;description=neurogenic_protein_mastermind%2C_transcript_variant_X7;ebi_biotype=protein_coding
chr2	35726410	0	0	0.028	0.017	0	NA	NA	NA	2.872076	NA	chr2	35718230	35791172	ID=ASTEI20_040416;description=neurogenic_protein_mastermind%2C_transcript_variant_X7;ebi_biotype=protein_coding
chr2	35740031	0	0.056	0	0.025	0	NA	NA	NA	NA	3.766086	chr2	35718230	35791172	ID=ASTEI20_040416;description=neurogenic_protein_mastermind%2C_transcript_variant_X7;ebi_biotype=protein_coding
chr2	35740082	0	0	0.056	0.017	0.222	NA	NA	NA	NA	3.766086	chr2	35718230	35791172	ID=ASTEI20_040416;description=neurogenic_protein_mastermind%2C_transcript_variant_X7;ebi_biotype=protein_coding
chr2	35740084	0	0.056	0	0	0	NA	NA	NA	NA	3.766086	chr2	35718230	35791172	ID=ASTEI20_040416;description=neurogenic_protein_mastermind%2C_transcript_variant_X7;ebi_biotype=protein_coding
chr2	35740096	0.7	0	0	0	0.25	NA	NA	NA	NA	3.766086	chr2	35718230	35791172	ID=ASTEI20_040416;description=neurogenic_protein_mastermind%2C_transcript_variant_X7;ebi_biotype=protein_coding
chr2	35740343	0	0.167	0.333	0.217	0.306	NA	NA	NA	NA	3.766086	chr2	35718230	35791172	ID=ASTEI20_040416;description=neurogenic_protein_mastermind%2C_transcript_variant_X7;ebi_biotype=protein_coding
chr2	35740373	0	0	0	0.117	0	NA	NA	NA	NA	3.766086	chr2	35718230	35791172	ID=ASTEI20_040416;description=neurogenic_protein_mastermind%2C_transcript_variant_X7;ebi_biotype=protein_coding
chr2	35740454	0	0	0.083	0.042	0.028	NA	NA	NA	NA	3.766086	chr2	35718230	35791172	ID=ASTEI20_040416;description=neurogenic_protein_mastermind%2C_transcript_variant_X7;ebi_biotype=protein_coding
chr2	35740775	0	0.111	0.222	0.067	0.083	NA	NA	NA	NA	3.766086	chr2	35718230	35791172	ID=ASTEI20_040416;description=neurogenic_protein_mastermind%2C_transcript_variant_X7;ebi_biotype=protein_coding
chr2	35740802	0	0	0	0.042	0.028	NA	NA	NA	NA	3.766086	chr2	35718230	35791172	ID=ASTEI20_040416;description=neurogenic_protein_mastermind%2C_transcript_variant_X7;ebi_biotype=protein_coding
chr2	35741079	0.05	0	0	0.067	0.194	NA	NA	NA	NA	3.766086	chr2	35718230	35791172	ID=ASTEI20_040416;description=neurogenic_protein_mastermind%2C_transcript_variant_X7;ebi_biotype=protein_coding
chr2	35741145	0.15	0	0.139	0	0	NA	NA	NA	NA	3.766086	chr2	35718230	35791172	ID=ASTEI20_040416;description=neurogenic_protein_mastermind%2C_transcript_variant_X7;ebi_biotype=protein_coding
chr2	35741254	0	0.111	0	0	0	NA	NA	NA	NA	3.766086	chr2	35718230	35791172	ID=ASTEI20_040416;description=neurogenic_protein_mastermind%2C_transcript_variant_X7;ebi_biotype=protein_coding
chr2	35741432	0	0	0.139	0	0	NA	NA	NA	NA	3.766086	chr2	35718230	35791172	ID=ASTEI20_040416;description=neurogenic_protein_mastermind%2C_transcript_variant_X7;ebi_biotype=protein_coding
chr2	35741506	0	0.111	0	0.158	0.167	NA	NA	NA	NA	3.766086	chr2	35718230	35791172	ID=ASTEI20_040416;description=neurogenic_protein_mastermind%2C_transcript_variant_X7;ebi_biotype=protein_coding
chr2	35743901	0	0	0	0	0.028	NA	NA	NA	NA	3.766086	chr2	35743764	35744455	ID=ASTEI20_033196;description=general_odorant-binding_protein_99a-like;ebi_biotype=protein_coding
chr2	35743901	0	0	0	0	0.028	NA	NA	NA	NA	3.766086	chr2	35718230	35791172	ID=ASTEI20_040416;description=neurogenic_protein_mastermind%2C_transcript_variant_X7;ebi_biotype=protein_coding
chr2	35744082	0.45	0.389	0.472	0.183	0.139	NA	NA	NA	NA	3.766086	chr2	35743764	35744455	ID=ASTEI20_033196;description=general_odorant-binding_protein_99a-like;ebi_biotype=protein_coding
chr2	35744082	0.45	0.389	0.472	0.183	0.139	NA	NA	NA	NA	3.766086	chr2	35718230	35791172	ID=ASTEI20_040416;description=neurogenic_protein_mastermind%2C_transcript_variant_X7;ebi_biotype=protein_coding
chr2	35744116	0.4	0.222	0.25	0.283	0.111	NA	NA	NA	NA	3.766086	chr2	35743764	35744455	ID=ASTEI20_033196;description=general_odorant-binding_protein_99a-like;ebi_biotype=protein_coding
chr2	35744116	0.4	0.222	0.25	0.283	0.111	NA	NA	NA	NA	3.766086	chr2	35718230	35791172	ID=ASTEI20_040416;description=neurogenic_protein_mastermind%2C_transcript_variant_X7;ebi_biotype=protein_coding
chr2	35744240	0	0	0	0	0.083	NA	NA	NA	NA	3.766086	chr2	35743764	35744455	ID=ASTEI20_033196;description=general_odorant-binding_protein_99a-like;ebi_biotype=protein_coding
chr2	35744240	0	0	0	0	0.083	NA	NA	NA	NA	3.766086	chr2	35718230	35791172	ID=ASTEI20_040416;description=neurogenic_protein_mastermind%2C_transcript_variant_X7;ebi_biotype=protein_coding
chr2	35744296	0	0	0.139	0	0	NA	NA	NA	NA	3.766086	chr2	35743764	35744455	ID=ASTEI20_033196;description=general_odorant-binding_protein_99a-like;ebi_biotype=protein_coding
chr2	35744296	0	0	0.139	0	0	NA	NA	NA	NA	3.766086	chr2	35718230	35791172	ID=ASTEI20_040416;description=neurogenic_protein_mastermind%2C_transcript_variant_X7;ebi_biotype=protein_coding
chr2	35744375	0.05	0	0	0.05	0.139	NA	NA	NA	NA	3.766086	chr2	35743764	35744455	ID=ASTEI20_033196;description=general_odorant-binding_protein_99a-like;ebi_biotype=protein_coding
chr2	35744375	0.05	0	0	0.05	0.139	NA	NA	NA	NA	3.766086	chr2	35718230	35791172	ID=ASTEI20_040416;description=neurogenic_protein_mastermind%2C_transcript_variant_X7;ebi_biotype=protein_coding
chr2	35744393	0.95	0	0.833	0	0.722	NA	NA	NA	NA	3.766086	chr2	35743764	35744455	ID=ASTEI20_033196;description=general_odorant-binding_protein_99a-like;ebi_biotype=protein_coding
chr2	35744393	0.95	0	0.833	0	0.722	NA	NA	NA	NA	3.766086	chr2	35718230	35791172	ID=ASTEI20_040416;description=neurogenic_protein_mastermind%2C_transcript_variant_X7;ebi_biotype=protein_coding
chr2	35764325	1	1	1	0.95	1	NA	NA	NA	NA	NA	chr2	35718230	35791172	ID=ASTEI20_040416;description=neurogenic_protein_mastermind%2C_transcript_variant_X7;ebi_biotype=protein_coding
chr2	35798238	0	0	0	0.058	0	5.564661	NA	NA	NA	NA	chr2	35794101	35799441	ID=ASTEI20_041305;description=CD151_antigen;ebi_biotype=protein_coding
chr2	35798238	0	0	0	0.058	0	5.564661	NA	NA	NA	NA	chr2	35798064	35800857	ID=ASTEI20_034750;description=putative_elongator_complex_protein_4;ebi_biotype=protein_coding
chr2	35798253	0	0	0	0.042	0.028	5.564661	NA	NA	NA	NA	chr2	35794101	35799441	ID=ASTEI20_041305;description=CD151_antigen;ebi_biotype=protein_coding
chr2	35798253	0	0	0	0.042	0.028	5.564661	NA	NA	NA	NA	chr2	35798064	35800857	ID=ASTEI20_034750;description=putative_elongator_complex_protein_4;ebi_biotype=protein_coding
chr2	35798321	0.05	0	0	0.05	0	5.564661	NA	NA	NA	NA	chr2	35794101	35799441	ID=ASTEI20_041305;description=CD151_antigen;ebi_biotype=protein_coding
chr2	35798321	0.05	0	0	0.05	0	5.564661	NA	NA	NA	NA	chr2	35798064	35800857	ID=ASTEI20_034750;description=putative_elongator_complex_protein_4;ebi_biotype=protein_coding
chr2	35798692	0	0	0.028	0	0	5.564661	NA	NA	NA	NA	chr2	35794101	35799441	ID=ASTEI20_041305;description=CD151_antigen;ebi_biotype=protein_coding
chr2	35798692	0	0	0.028	0	0	5.564661	NA	NA	NA	NA	chr2	35798064	35800857	ID=ASTEI20_034750;description=putative_elongator_complex_protein_4;ebi_biotype=protein_coding
chr2	35799126	1	1	1	0	1	5.564661	NA	NA	NA	NA	chr2	35794101	35799441	ID=ASTEI20_041305;description=CD151_antigen;ebi_biotype=protein_coding
chr2	35799126	1	1	1	0	1	5.564661	NA	NA	NA	NA	chr2	35798064	35800857	ID=ASTEI20_034750;description=putative_elongator_complex_protein_4;ebi_biotype=protein_coding
chr2	35799138	0.3	0	0	0	0	5.564661	NA	NA	NA	NA	chr2	35794101	35799441	ID=ASTEI20_041305;description=CD151_antigen;ebi_biotype=protein_coding
chr2	35799138	0.3	0	0	0	0	5.564661	NA	NA	NA	NA	chr2	35798064	35800857	ID=ASTEI20_034750;description=putative_elongator_complex_protein_4;ebi_biotype=protein_coding
chr2	35799248	0.8	1	0.972	0.95	0.861	5.564661	NA	NA	NA	NA	chr2	35794101	35799441	ID=ASTEI20_041305;description=CD151_antigen;ebi_biotype=protein_coding
chr2	35799248	0.8	1	0.972	0.95	0.861	5.564661	NA	NA	NA	NA	chr2	35798064	35800857	ID=ASTEI20_034750;description=putative_elongator_complex_protein_4;ebi_biotype=protein_coding
chr2	35799260	0	0.389	0.194	0.192	0.083	5.564661	NA	NA	NA	NA	chr2	35794101	35799441	ID=ASTEI20_041305;description=CD151_antigen;ebi_biotype=protein_coding
chr2	35799260	0	0.389	0.194	0.192	0.083	5.564661	NA	NA	NA	NA	chr2	35798064	35800857	ID=ASTEI20_034750;description=putative_elongator_complex_protein_4;ebi_biotype=protein_coding
chr2	35799500	0	0	0	0.008	0	5.564661	NA	NA	NA	NA	chr2	35798064	35800857	ID=ASTEI20_034750;description=putative_elongator_complex_protein_4;ebi_biotype=protein_coding
chr2	35799553	0.85	0	0.889	0.875	0.778	5.564661	NA	NA	NA	NA	chr2	35798064	35800857	ID=ASTEI20_034750;description=putative_elongator_complex_protein_4;ebi_biotype=protein_coding
chr2	35799651	0.3	0	0	0	0	5.564661	NA	NA	NA	NA	chr2	35798064	35800857	ID=ASTEI20_034750;description=putative_elongator_complex_protein_4;ebi_biotype=protein_coding
chr2	35799663	0.05	0	0	0.017	0.167	5.564661	NA	NA	NA	NA	chr2	35798064	35800857	ID=ASTEI20_034750;description=putative_elongator_complex_protein_4;ebi_biotype=protein_coding
chr2	35799714	0.3	0	0	0	0	5.564661	NA	NA	NA	NA	chr2	35798064	35800857	ID=ASTEI20_034750;description=putative_elongator_complex_protein_4;ebi_biotype=protein_coding
chr2	35799742	0	0	0.167	0	0	5.564661	NA	NA	NA	NA	chr2	35798064	35800857	ID=ASTEI20_034750;description=putative_elongator_complex_protein_4;ebi_biotype=protein_coding
chr2	35799748	0	0	0.167	0	0	5.564661	NA	NA	NA	NA	chr2	35798064	35800857	ID=ASTEI20_034750;description=putative_elongator_complex_protein_4;ebi_biotype=protein_coding
chr2	35799783	0	0	0	0.025	0	5.564661	NA	NA	NA	NA	chr2	35798064	35800857	ID=ASTEI20_034750;description=putative_elongator_complex_protein_4;ebi_biotype=protein_coding
chr2	35799968	0.15	0.111	0.083	0.133	0.222	5.564661	NA	NA	NA	NA	chr2	35798064	35800857	ID=ASTEI20_034750;description=putative_elongator_complex_protein_4;ebi_biotype=protein_coding
chr2	35800249	0.5	0.222	0.222	0.525	0.25	5.564661	NA	NA	NA	NA	chr2	35798064	35800857	ID=ASTEI20_034750;description=putative_elongator_complex_protein_4;ebi_biotype=protein_coding
chr2	35800277	1	0.667	0.667	0.783	0.917	5.564661	NA	NA	NA	NA	chr2	35798064	35800857	ID=ASTEI20_034750;description=putative_elongator_complex_protein_4;ebi_biotype=protein_coding
chr2	35800383	0	0	0.111	0	0	5.564661	NA	NA	NA	NA	chr2	35798064	35800857	ID=ASTEI20_034750;description=putative_elongator_complex_protein_4;ebi_biotype=protein_coding
chr2	35800592	0	0.056	0	0	0	5.564661	NA	NA	NA	NA	chr2	35798064	35800857	ID=ASTEI20_034750;description=putative_elongator_complex_protein_4;ebi_biotype=protein_coding
chr2	35800652	0.3	0	0	0	0	5.564661	NA	NA	NA	NA	chr2	35798064	35800857	ID=ASTEI20_034750;description=putative_elongator_complex_protein_4;ebi_biotype=protein_coding
chr2	35801383	0	0.056	0.056	0.025	0.222	5.564661	NA	NA	NA	NA	chr2	35800969	35803542	ID=ASTEI20_044591;description=origin_recognition_complex_subunit_3;ebi_biotype=protein_coding
chr2	35801393	0	0.389	0.194	0.383	0.194	5.564661	NA	NA	NA	NA	chr2	35800969	35803542	ID=ASTEI20_044591;description=origin_recognition_complex_subunit_3;ebi_biotype=protein_coding
chr2	35801663	0	0.056	0	0.008	0	5.564661	NA	NA	8.310523	NA	chr2	35800969	35803542	ID=ASTEI20_044591;description=origin_recognition_complex_subunit_3;ebi_biotype=protein_coding
chr2	35801707	0	0	0	0	0.028	5.564661	NA	NA	8.310523	NA	chr2	35800969	35803542	ID=ASTEI20_044591;description=origin_recognition_complex_subunit_3;ebi_biotype=protein_coding
chr2	35801764	0	0.389	0.194	0.192	0.083	5.564661	NA	NA	8.310523	NA	chr2	35800969	35803542	ID=ASTEI20_044591;description=origin_recognition_complex_subunit_3;ebi_biotype=protein_coding
chr2	35801779	0	0.056	0	0.008	0	5.564661	NA	NA	8.310523	NA	chr2	35800969	35803542	ID=ASTEI20_044591;description=origin_recognition_complex_subunit_3;ebi_biotype=protein_coding
chr2	35801905	1	1	0.833	0.917	1	5.564661	NA	NA	8.310523	NA	chr2	35800969	35803542	ID=ASTEI20_044591;description=origin_recognition_complex_subunit_3;ebi_biotype=protein_coding
chr2	35802373	0	0.056	0.028	0	0	5.564661	NA	NA	8.310523	NA	chr2	35800969	35803542	ID=ASTEI20_044591;description=origin_recognition_complex_subunit_3;ebi_biotype=protein_coding
chr2	35802562	0	0	0.111	0	0	5.564661	NA	NA	8.310523	NA	chr2	35800969	35803542	ID=ASTEI20_044591;description=origin_recognition_complex_subunit_3;ebi_biotype=protein_coding
chr2	35802950	0	0.111	0.194	0.075	0.056	5.564661	NA	NA	8.310523	NA	chr2	35800969	35803542	ID=ASTEI20_044591;description=origin_recognition_complex_subunit_3;ebi_biotype=protein_coding
chr2	35803076	0.7	0.944	0	0	1	5.564661	NA	NA	8.310523	NA	chr2	35800969	35803542	ID=ASTEI20_044591;description=origin_recognition_complex_subunit_3;ebi_biotype=protein_coding
chr2	35803303	0.95	0.722	0.694	0.8	0.528	5.564661	NA	NA	8.310523	NA	chr2	35800969	35803542	ID=ASTEI20_044591;description=origin_recognition_complex_subunit_3;ebi_biotype=protein_coding
chr2	35803314	1	1	0.917	1	1	5.564661	NA	NA	8.310523	NA	chr2	35800969	35803542	ID=ASTEI20_044591;description=origin_recognition_complex_subunit_3;ebi_biotype=protein_coding
chr2	35803328	0.95	0.778	0.639	0.808	0.528	5.564661	NA	NA	8.310523	NA	chr2	35800969	35803542	ID=ASTEI20_044591;description=origin_recognition_complex_subunit_3;ebi_biotype=protein_coding
chr2	35804462	0	0.056	0	0	0	5.564661	NA	NA	8.310523	NA	chr2	35803831	35805131	ID=ASTEI20_039746;description=transcription_factor_MafK%2C_transcript_variant_X1;ebi_biotype=protein_coding
chr2	35804823	0	0	0	0.033	0	5.564661	NA	NA	8.310523	NA	chr2	35803831	35805131	ID=ASTEI20_039746;description=transcription_factor_MafK%2C_transcript_variant_X1;ebi_biotype=protein_coding
chr2	35804884	0	0.056	0.083	0.125	0.222	5.564661	NA	NA	8.310523	NA	chr2	35803831	35805131	ID=ASTEI20_039746;description=transcription_factor_MafK%2C_transcript_variant_X1;ebi_biotype=protein_coding
chr2	35812943	0	0	0.056	0.017	0	NA	NA	NA	8.310523	NA	chr2	35812841	35814179	ID=ASTEI20_033375;description=enoyl-CoA_hydratase_domain-containing_protein_3%2C_mitochondrial;ebi_biotype=protein_coding
chr2	35812950	0	0	0	0.083	0	NA	NA	NA	8.310523	NA	chr2	35812841	35814179	ID=ASTEI20_033375;description=enoyl-CoA_hydratase_domain-containing_protein_3%2C_mitochondrial;ebi_biotype=protein_coding
chr2	35813046	0	0	0.028	0	0	NA	NA	NA	8.310523	NA	chr2	35812841	35814179	ID=ASTEI20_033375;description=enoyl-CoA_hydratase_domain-containing_protein_3%2C_mitochondrial;ebi_biotype=protein_coding
chr2	35813099	0	0	0	0.008	0	NA	NA	NA	8.310523	NA	chr2	35812841	35814179	ID=ASTEI20_033375;description=enoyl-CoA_hydratase_domain-containing_protein_3%2C_mitochondrial;ebi_biotype=protein_coding
chr2	35813172	0	0	0	0.058	0	NA	NA	NA	8.310523	NA	chr2	35812841	35814179	ID=ASTEI20_033375;description=enoyl-CoA_hydratase_domain-containing_protein_3%2C_mitochondrial;ebi_biotype=protein_coding
chr2	35813327	0	0	0.111	0	0	NA	NA	NA	8.310523	NA	chr2	35812841	35814179	ID=ASTEI20_033375;description=enoyl-CoA_hydratase_domain-containing_protein_3%2C_mitochondrial;ebi_biotype=protein_coding
chr2	35813421	0	1	1	1	1	NA	NA	NA	8.310523	NA	chr2	35812841	35814179	ID=ASTEI20_033375;description=enoyl-CoA_hydratase_domain-containing_protein_3%2C_mitochondrial;ebi_biotype=protein_coding
chr2	35813530	0	0	0.056	0	0.222	NA	NA	NA	8.310523	NA	chr2	35812841	35814179	ID=ASTEI20_033375;description=enoyl-CoA_hydratase_domain-containing_protein_3%2C_mitochondrial;ebi_biotype=protein_coding
chr2	35813693	0	0.056	0.139	0.358	0.472	NA	NA	NA	8.310523	NA	chr2	35812841	35814179	ID=ASTEI20_033375;description=enoyl-CoA_hydratase_domain-containing_protein_3%2C_mitochondrial;ebi_biotype=protein_coding
chr2	35813780	0	0.056	0.028	0	0	NA	NA	NA	8.310523	NA	chr2	35812841	35814179	ID=ASTEI20_033375;description=enoyl-CoA_hydratase_domain-containing_protein_3%2C_mitochondrial;ebi_biotype=protein_coding
chr2	36191506	0.1	0	0	0	0	NA	2.856741	NA	NA	NA	chr2	36190904	36192886	ID=ASTEI20_045115;description=alpha/beta_hydrolase_domain-containing_protein_17B-like;ebi_biotype=protein_coding
chr2	36192335	0	0.333	0.111	0.2	0.056	NA	2.856741	NA	NA	NA	chr2	36190904	36192886	ID=ASTEI20_045115;description=alpha/beta_hydrolase_domain-containing_protein_17B-like;ebi_biotype=protein_coding
chr2	36198367	1	1	1	1	1	NA	NA	NA	NA	NA	chr2	36196214	36199839	ID=ASTEI20_035889;description=senecionine_N-oxygenase-like;ebi_biotype=protein_coding
chr2	36198428	0.55	0.333	0.167	0.4	0.389	NA	NA	NA	NA	NA	chr2	36196214	36199839	ID=ASTEI20_035889;description=senecionine_N-oxygenase-like;ebi_biotype=protein_coding
chr2	36198512	0.2	0	0	0.033	0	NA	NA	NA	NA	NA	chr2	36196214	36199839	ID=ASTEI20_035889;description=senecionine_N-oxygenase-like;ebi_biotype=protein_coding
chr2	36198544	0	0	0	0.008	0	NA	NA	NA	NA	NA	chr2	36196214	36199839	ID=ASTEI20_035889;description=senecionine_N-oxygenase-like;ebi_biotype=protein_coding
chr2	36198587	0	0.056	0.278	0.05	0.25	NA	NA	NA	NA	NA	chr2	36196214	36199839	ID=ASTEI20_035889;description=senecionine_N-oxygenase-like;ebi_biotype=protein_coding
chr2	36198595	0.2	0	0	0.058	0	NA	NA	NA	NA	NA	chr2	36196214	36199839	ID=ASTEI20_035889;description=senecionine_N-oxygenase-like;ebi_biotype=protein_coding
chr2	36198802	0	0.111	0.111	0.042	0	NA	NA	NA	NA	NA	chr2	36196214	36199839	ID=ASTEI20_035889;description=senecionine_N-oxygenase-like;ebi_biotype=protein_coding
chr2	36198892	0.85	0.444	0.778	0	0.556	NA	NA	NA	NA	NA	chr2	36196214	36199839	ID=ASTEI20_035889;description=senecionine_N-oxygenase-like;ebi_biotype=protein_coding
chr2	36198905	0.15	0.111	0	0.008	0.056	NA	NA	NA	NA	NA	chr2	36196214	36199839	ID=ASTEI20_035889;description=senecionine_N-oxygenase-like;ebi_biotype=protein_coding
chr2	36198938	0	0	0.111	0	0	NA	NA	NA	NA	NA	chr2	36196214	36199839	ID=ASTEI20_035889;description=senecionine_N-oxygenase-like;ebi_biotype=protein_coding
chr2	36198977	0	0	0.111	0	0	NA	NA	NA	NA	NA	chr2	36196214	36199839	ID=ASTEI20_035889;description=senecionine_N-oxygenase-like;ebi_biotype=protein_coding
chr2	36199133	0	0.056	0	0	0	NA	NA	NA	NA	NA	chr2	36196214	36199839	ID=ASTEI20_035889;description=senecionine_N-oxygenase-like;ebi_biotype=protein_coding
chr2	36199228	0.2	0	0	0	0	NA	NA	NA	NA	NA	chr2	36196214	36199839	ID=ASTEI20_035889;description=senecionine_N-oxygenase-like;ebi_biotype=protein_coding
chr2	36199408	0	0.056	0	0.075	0	NA	NA	NA	NA	NA	chr2	36196214	36199839	ID=ASTEI20_035889;description=senecionine_N-oxygenase-like;ebi_biotype=protein_coding
chr2	36199423	0	0	0.167	0	0	NA	NA	NA	NA	NA	chr2	36196214	36199839	ID=ASTEI20_035889;description=senecionine_N-oxygenase-like;ebi_biotype=protein_coding
chr2	36199452	0	0	0	0.017	0	NA	NA	NA	NA	NA	chr2	36196214	36199839	ID=ASTEI20_035889;description=senecionine_N-oxygenase-like;ebi_biotype=protein_coding
chr2	36199477	0	0	0.028	0	0.083	NA	NA	NA	NA	NA	chr2	36196214	36199839	ID=ASTEI20_035889;description=senecionine_N-oxygenase-like;ebi_biotype=protein_coding
chr2	36199487	0	0.333	0.139	0.2	0.056	NA	NA	NA	NA	NA	chr2	36196214	36199839	ID=ASTEI20_035889;description=senecionine_N-oxygenase-like;ebi_biotype=protein_coding
chr2	36200305	0	0	0.111	0	0	NA	NA	NA	NA	NA	chr2	36200182	36201858	ID=ASTEI20_039604;description=senecionine_N-oxygenase-like;ebi_biotype=protein_coding
chr2	36200433	0	0	0.028	0	0.111	NA	NA	NA	NA	NA	chr2	36200182	36201858	ID=ASTEI20_039604;description=senecionine_N-oxygenase-like;ebi_biotype=protein_coding
chr2	36200481	0.2	0	0	0	0	NA	NA	NA	NA	NA	chr2	36200182	36201858	ID=ASTEI20_039604;description=senecionine_N-oxygenase-like;ebi_biotype=protein_coding
chr2	36200530	0	0	0	0.058	0	NA	NA	NA	NA	NA	chr2	36200182	36201858	ID=ASTEI20_039604;description=senecionine_N-oxygenase-like;ebi_biotype=protein_coding
chr2	36200541	0	0.056	0.056	0.025	0	NA	NA	NA	NA	NA	chr2	36200182	36201858	ID=ASTEI20_039604;description=senecionine_N-oxygenase-like;ebi_biotype=protein_coding
chr2	36200700	0	0	0	0.008	0	NA	NA	NA	NA	NA	chr2	36200182	36201858	ID=ASTEI20_039604;description=senecionine_N-oxygenase-like;ebi_biotype=protein_coding
chr2	36200851	0	0	0	0.008	0	NA	NA	NA	NA	NA	chr2	36200182	36201858	ID=ASTEI20_039604;description=senecionine_N-oxygenase-like;ebi_biotype=protein_coding
chr2	36200879	0	0	0	0.025	0	NA	NA	NA	NA	NA	chr2	36200182	36201858	ID=ASTEI20_039604;description=senecionine_N-oxygenase-like;ebi_biotype=protein_coding
chr2	36200940	0	0	0	0.008	0	NA	NA	NA	NA	NA	chr2	36200182	36201858	ID=ASTEI20_039604;description=senecionine_N-oxygenase-like;ebi_biotype=protein_coding
chr2	36200962	0.15	0	0.056	0.017	0.222	NA	NA	NA	NA	NA	chr2	36200182	36201858	ID=ASTEI20_039604;description=senecionine_N-oxygenase-like;ebi_biotype=protein_coding
chr2	36201128	0	0	0	0.058	0	NA	NA	NA	NA	NA	chr2	36200182	36201858	ID=ASTEI20_039604;description=senecionine_N-oxygenase-like;ebi_biotype=protein_coding
chr2	36201261	0.15	0.056	0.111	0.05	0	NA	NA	NA	NA	NA	chr2	36200182	36201858	ID=ASTEI20_039604;description=senecionine_N-oxygenase-like;ebi_biotype=protein_coding
chr2	36201286	0.2	0	0	0	0	NA	NA	NA	NA	NA	chr2	36200182	36201858	ID=ASTEI20_039604;description=senecionine_N-oxygenase-like;ebi_biotype=protein_coding
chr2	36201345	0.15	0	0.056	0.017	0.25	NA	NA	NA	NA	NA	chr2	36200182	36201858	ID=ASTEI20_039604;description=senecionine_N-oxygenase-like;ebi_biotype=protein_coding
chr2	36201450	1	0.667	0.556	0.733	1	NA	NA	NA	NA	NA	chr2	36200182	36201858	ID=ASTEI20_039604;description=senecionine_N-oxygenase-like;ebi_biotype=protein_coding
chr2	36201483	0	0	0	0.008	0	NA	NA	NA	NA	NA	chr2	36200182	36201858	ID=ASTEI20_039604;description=senecionine_N-oxygenase-like;ebi_biotype=protein_coding
chr2	36201552	0	0.167	0.333	0.233	0.056	NA	NA	NA	NA	NA	chr2	36200182	36201858	ID=ASTEI20_039604;description=senecionine_N-oxygenase-like;ebi_biotype=protein_coding
chr2	36201626	0.8	0.722	0.361	0.792	0.944	NA	NA	NA	NA	NA	chr2	36200182	36201858	ID=ASTEI20_039604;description=senecionine_N-oxygenase-like;ebi_biotype=protein_coding
chr2	36203482	0.15	0.333	0.194	0.317	0.611	NA	NA	NA	NA	NA	chr2	36203274	36205230	ID=ASTEI20_045571;description=senecionine_N-oxygenase-like;ebi_biotype=protein_coding
chr2	36203678	0	0	0	0.008	0	NA	NA	NA	NA	NA	chr2	36203274	36205230	ID=ASTEI20_045571;description=senecionine_N-oxygenase-like;ebi_biotype=protein_coding
chr2	36203792	0.7	0.5	0.417	0.458	0.472	NA	NA	NA	NA	NA	chr2	36203274	36205230	ID=ASTEI20_045571;description=senecionine_N-oxygenase-like;ebi_biotype=protein_coding
chr2	36203832	0	0	0	0.033	0.056	NA	NA	NA	NA	NA	chr2	36203274	36205230	ID=ASTEI20_045571;description=senecionine_N-oxygenase-like;ebi_biotype=protein_coding
chr2	36203942	0.15	0	0	0	0	NA	NA	NA	NA	NA	chr2	36203274	36205230	ID=ASTEI20_045571;description=senecionine_N-oxygenase-like;ebi_biotype=protein_coding
chr2	36204038	0	0.167	0.028	0.075	0	NA	NA	NA	NA	NA	chr2	36203274	36205230	ID=ASTEI20_045571;description=senecionine_N-oxygenase-like;ebi_biotype=protein_coding
chr2	36204080	0	0	0.083	0	0	NA	NA	NA	NA	NA	chr2	36203274	36205230	ID=ASTEI20_045571;description=senecionine_N-oxygenase-like;ebi_biotype=protein_coding
chr2	36204223	0	0	0	0	0.083	NA	NA	NA	NA	NA	chr2	36203274	36205230	ID=ASTEI20_045571;description=senecionine_N-oxygenase-like;ebi_biotype=protein_coding
chr2	36204314	0.15	0	0.056	0.058	0.333	NA	NA	NA	NA	NA	chr2	36203274	36205230	ID=ASTEI20_045571;description=senecionine_N-oxygenase-like;ebi_biotype=protein_coding
chr2	36204329	0.15	0.111	0.056	0.225	0.333	NA	NA	NA	NA	NA	chr2	36203274	36205230	ID=ASTEI20_045571;description=senecionine_N-oxygenase-like;ebi_biotype=protein_coding
chr2	36204841	1	0.667	0.639	0	0.944	NA	NA	NA	NA	NA	chr2	36203274	36205230	ID=ASTEI20_045571;description=senecionine_N-oxygenase-like;ebi_biotype=protein_coding
chr2	36204847	0	0	0.083	0	0	NA	NA	NA	NA	NA	chr2	36203274	36205230	ID=ASTEI20_045571;description=senecionine_N-oxygenase-like;ebi_biotype=protein_coding
chr2	36204853	0.2	0	0	0	0	NA	NA	NA	NA	NA	chr2	36203274	36205230	ID=ASTEI20_045571;description=senecionine_N-oxygenase-like;ebi_biotype=protein_coding
chr2	36205898	1	1	1	1	1	NA	NA	NA	NA	NA	chr2	36205361	36209343	ID=ASTEI20_037496;description=senecionine_N-oxygenase-like;ebi_biotype=protein_coding
chr2	36206067	0	0	0	0.067	0	NA	NA	NA	NA	NA	chr2	36205361	36209343	ID=ASTEI20_037496;description=senecionine_N-oxygenase-like;ebi_biotype=protein_coding
chr2	36206082	0	0	0.222	0.017	0.056	NA	NA	NA	NA	NA	chr2	36205361	36209343	ID=ASTEI20_037496;description=senecionine_N-oxygenase-like;ebi_biotype=protein_coding
chr2	36206153	0	0	0	0.008	0	NA	NA	NA	NA	NA	chr2	36205361	36209343	ID=ASTEI20_037496;description=senecionine_N-oxygenase-like;ebi_biotype=protein_coding
chr2	36206493	0	0.167	0.028	0.133	0.083	NA	NA	NA	NA	NA	chr2	36205361	36209343	ID=ASTEI20_037496;description=senecionine_N-oxygenase-like;ebi_biotype=protein_coding
chr2	36213916	0	0	0.028	0	0	NA	NA	NA	NA	NA	chr2	36212432	36219054	ID=ASTEI20_042887;description=kinesin-like_protein_Klp68D;ebi_biotype=protein_coding
chr2	36214543	0	0.222	0.25	0.142	0	NA	NA	NA	NA	NA	chr2	36212432	36219054	ID=ASTEI20_042887;description=kinesin-like_protein_Klp68D;ebi_biotype=protein_coding
chr2	36215088	0.05	0	0	0	0	NA	NA	NA	NA	NA	chr2	36212432	36219054	ID=ASTEI20_042887;description=kinesin-like_protein_Klp68D;ebi_biotype=protein_coding
chr2	36216900	0	0	0	0.025	0	NA	NA	NA	NA	NA	chr2	36212432	36219054	ID=ASTEI20_042887;description=kinesin-like_protein_Klp68D;ebi_biotype=protein_coding
chr2	36216911	0.4	0.778	0.5	0.575	0.611	NA	NA	NA	NA	NA	chr2	36212432	36219054	ID=ASTEI20_042887;description=kinesin-like_protein_Klp68D;ebi_biotype=protein_coding
chr2	36216955	0	0.222	0	0	0	NA	NA	NA	NA	NA	chr2	36212432	36219054	ID=ASTEI20_042887;description=kinesin-like_protein_Klp68D;ebi_biotype=protein_coding
chr2	36216985	0	0.056	0	0	0	NA	NA	NA	NA	NA	chr2	36212432	36219054	ID=ASTEI20_042887;description=kinesin-like_protein_Klp68D;ebi_biotype=protein_coding
chr2	36219179	0	0	0	0.025	0	NA	NA	NA	NA	NA	chr2	36218059	36220113	ID=ASTEI20_036024;description=N-terminal_Xaa-Pro-Lys_N-methyltransferase_1;ebi_biotype=protein_coding
chr2	36219468	0	0	0	0	0.056	NA	NA	NA	NA	NA	chr2	36218059	36220113	ID=ASTEI20_036024;description=N-terminal_Xaa-Pro-Lys_N-methyltransferase_1;ebi_biotype=protein_coding
chr2	36219469	0	0.111	0.361	0.192	0.028	NA	NA	NA	NA	NA	chr2	36218059	36220113	ID=ASTEI20_036024;description=N-terminal_Xaa-Pro-Lys_N-methyltransferase_1;ebi_biotype=protein_coding
chr2	36219537	0.05	0	0	0	0	NA	NA	NA	NA	NA	chr2	36218059	36220113	ID=ASTEI20_036024;description=N-terminal_Xaa-Pro-Lys_N-methyltransferase_1;ebi_biotype=protein_coding
chr2	36219772	0	0.111	0	0	0	NA	NA	NA	NA	NA	chr2	36218059	36220113	ID=ASTEI20_036024;description=N-terminal_Xaa-Pro-Lys_N-methyltransferase_1;ebi_biotype=protein_coding
chr2	36219801	0	0	0.056	0	0	NA	NA	NA	NA	NA	chr2	36218059	36220113	ID=ASTEI20_036024;description=N-terminal_Xaa-Pro-Lys_N-methyltransferase_1;ebi_biotype=protein_coding
chr2	36219807	0	0.056	0	0	0	NA	NA	NA	NA	NA	chr2	36218059	36220113	ID=ASTEI20_036024;description=N-terminal_Xaa-Pro-Lys_N-methyltransferase_1;ebi_biotype=protein_coding
chr2	36219834	0.15	0.167	0.111	0.292	0.361	NA	NA	NA	NA	NA	chr2	36218059	36220113	ID=ASTEI20_036024;description=N-terminal_Xaa-Pro-Lys_N-methyltransferase_1;ebi_biotype=protein_coding
chr2	36219876	0	0	0.056	0	0	NA	NA	NA	NA	NA	chr2	36218059	36220113	ID=ASTEI20_036024;description=N-terminal_Xaa-Pro-Lys_N-methyltransferase_1;ebi_biotype=protein_coding
chr2	36219890	0	0	0	0.017	0	NA	NA	NA	NA	NA	chr2	36218059	36220113	ID=ASTEI20_036024;description=N-terminal_Xaa-Pro-Lys_N-methyltransferase_1;ebi_biotype=protein_coding
chr2	36219900	0	0	0	0.025	0	NA	NA	NA	NA	NA	chr2	36218059	36220113	ID=ASTEI20_036024;description=N-terminal_Xaa-Pro-Lys_N-methyltransferase_1;ebi_biotype=protein_coding
chr2	36241486	0.2	0	0	0	0	NA	NA	3.989612	NA	NA	chr2	36224753	36244296	ID=ASTEI20_041462;description=calpain-C%2C_transcript_variant_X1;ebi_biotype=protein_coding
chr2	36242278	0	0	0.056	0	0	NA	NA	3.989612	NA	NA	chr2	36224753	36244296	ID=ASTEI20_041462;description=calpain-C%2C_transcript_variant_X1;ebi_biotype=protein_coding
chr2	36242635	0	0	0	0.008	0	NA	NA	3.989612	NA	NA	chr2	36224753	36244296	ID=ASTEI20_041462;description=calpain-C%2C_transcript_variant_X1;ebi_biotype=protein_coding
chr2	36242976	0.2	0	0	0	0	NA	NA	3.989612	NA	NA	chr2	36224753	36244296	ID=ASTEI20_041462;description=calpain-C%2C_transcript_variant_X1;ebi_biotype=protein_coding
chr2	36267655	0	0	0.056	0	0	6.009546	2.988233	NA	4.6758	NA	chr2	36250735	36287095	ID=ASTEI20_031541;description=patched_domain-containing_protein_3%2C_transcript_variant_X2;ebi_biotype=protein_coding
chr2	36267657	0	0	0	0.008	0	6.009546	2.988233	NA	4.6758	NA	chr2	36250735	36287095	ID=ASTEI20_031541;description=patched_domain-containing_protein_3%2C_transcript_variant_X2;ebi_biotype=protein_coding
chr2	36267784	0	0	0	0.008	0	6.009546	2.988233	NA	4.6758	NA	chr2	36250735	36287095	ID=ASTEI20_031541;description=patched_domain-containing_protein_3%2C_transcript_variant_X2;ebi_biotype=protein_coding
chr2	36268031	0	0.056	0	0	0	6.009546	2.988233	NA	4.6758	NA	chr2	36250735	36287095	ID=ASTEI20_031541;description=patched_domain-containing_protein_3%2C_transcript_variant_X2;ebi_biotype=protein_coding
chr2	36268166	0	0	0.083	0	0.028	6.009546	2.988233	NA	4.6758	NA	chr2	36250735	36287095	ID=ASTEI20_031541;description=patched_domain-containing_protein_3%2C_transcript_variant_X2;ebi_biotype=protein_coding
chr2	36272378	0	0.056	0	0	0	6.009546	2.988233	NA	4.6758	NA	chr2	36250735	36287095	ID=ASTEI20_031541;description=patched_domain-containing_protein_3%2C_transcript_variant_X2;ebi_biotype=protein_coding
chr2	36283482	0	0.056	0	0	0	5.951134	NA	NA	NA	NA	chr2	36250735	36287095	ID=ASTEI20_031541;description=patched_domain-containing_protein_3%2C_transcript_variant_X2;ebi_biotype=protein_coding
chr2	36283671	0	0.111	0	0.167	0	5.951134	NA	NA	NA	NA	chr2	36250735	36287095	ID=ASTEI20_031541;description=patched_domain-containing_protein_3%2C_transcript_variant_X2;ebi_biotype=protein_coding
chr2	36283747	0	0.056	0	0	0	5.951134	NA	NA	NA	NA	chr2	36250735	36287095	ID=ASTEI20_031541;description=patched_domain-containing_protein_3%2C_transcript_variant_X2;ebi_biotype=protein_coding
chr2	36284695	0	0.222	0.028	0.067	0	5.951134	NA	NA	NA	NA	chr2	36250735	36287095	ID=ASTEI20_031541;description=patched_domain-containing_protein_3%2C_transcript_variant_X2;ebi_biotype=protein_coding
chr2	36285112	0	0	0	0.05	0	5.951134	NA	NA	NA	NA	chr2	36250735	36287095	ID=ASTEI20_031541;description=patched_domain-containing_protein_3%2C_transcript_variant_X2;ebi_biotype=protein_coding
chr2	36285168	0	0	0	0.05	0	5.951134	NA	NA	NA	NA	chr2	36250735	36287095	ID=ASTEI20_031541;description=patched_domain-containing_protein_3%2C_transcript_variant_X2;ebi_biotype=protein_coding
chr2	36285225	0	0	0.111	0	0.028	5.951134	NA	NA	NA	NA	chr2	36250735	36287095	ID=ASTEI20_031541;description=patched_domain-containing_protein_3%2C_transcript_variant_X2;ebi_biotype=protein_coding
chr2	36285264	0.2	0	0.25	0.425	0.583	5.951134	NA	NA	NA	NA	chr2	36250735	36287095	ID=ASTEI20_031541;description=patched_domain-containing_protein_3%2C_transcript_variant_X2;ebi_biotype=protein_coding
chr2	36285382	0	0	0	0.033	0	5.951134	NA	NA	NA	NA	chr2	36250735	36287095	ID=ASTEI20_031541;description=patched_domain-containing_protein_3%2C_transcript_variant_X2;ebi_biotype=protein_coding
chr2	36285393	0	0	0.111	0	0	5.951134	NA	NA	NA	NA	chr2	36250735	36287095	ID=ASTEI20_031541;description=patched_domain-containing_protein_3%2C_transcript_variant_X2;ebi_biotype=protein_coding
chr2	36285411	0	0	0.056	0.025	0	5.951134	NA	NA	NA	NA	chr2	36250735	36287095	ID=ASTEI20_031541;description=patched_domain-containing_protein_3%2C_transcript_variant_X2;ebi_biotype=protein_coding
chr2	36285597	0	0	0	0	0.111	5.951134	NA	NA	NA	NA	chr2	36250735	36287095	ID=ASTEI20_031541;description=patched_domain-containing_protein_3%2C_transcript_variant_X2;ebi_biotype=protein_coding
chr2	36289005	0	0	0	0.025	0	5.951134	NA	NA	NA	NA	chr2	36288322	36296111	ID=ASTEI20_035394;description=telomere-associated_protein_RIF1;ebi_biotype=protein_coding
chr2	36289034	0	0	0.111	0	0.028	5.951134	NA	NA	NA	NA	chr2	36288322	36296111	ID=ASTEI20_035394;description=telomere-associated_protein_RIF1;ebi_biotype=protein_coding
chr2	36289111	0	0.056	0.056	0.025	0.306	5.951134	NA	NA	NA	NA	chr2	36288322	36296111	ID=ASTEI20_035394;description=telomere-associated_protein_RIF1;ebi_biotype=protein_coding
chr2	36289137	0.05	0	0.028	0	0	5.951134	NA	NA	NA	NA	chr2	36288322	36296111	ID=ASTEI20_035394;description=telomere-associated_protein_RIF1;ebi_biotype=protein_coding
chr2	36289419	0.95	0.833	0.972	0.908	0.833	5.951134	NA	NA	NA	NA	chr2	36288322	36296111	ID=ASTEI20_035394;description=telomere-associated_protein_RIF1;ebi_biotype=protein_coding
chr2	36289446	0	0	0	0.025	0	5.951134	NA	NA	NA	NA	chr2	36288322	36296111	ID=ASTEI20_035394;description=telomere-associated_protein_RIF1;ebi_biotype=protein_coding
chr2	36289529	0	0	0.056	0	0	5.951134	NA	NA	NA	NA	chr2	36288322	36296111	ID=ASTEI20_035394;description=telomere-associated_protein_RIF1;ebi_biotype=protein_coding
chr2	36289530	0	0	0	0.008	0	5.951134	NA	NA	NA	NA	chr2	36288322	36296111	ID=ASTEI20_035394;description=telomere-associated_protein_RIF1;ebi_biotype=protein_coding
chr2	36289537	0	0.833	0	0.733	0.917	5.951134	NA	NA	NA	NA	chr2	36288322	36296111	ID=ASTEI20_035394;description=telomere-associated_protein_RIF1;ebi_biotype=protein_coding
chr2	36289590	0	0.056	0.167	0.008	0	5.951134	NA	NA	NA	NA	chr2	36288322	36296111	ID=ASTEI20_035394;description=telomere-associated_protein_RIF1;ebi_biotype=protein_coding
chr2	36289604	0	0	0	0.058	0	5.951134	NA	NA	NA	NA	chr2	36288322	36296111	ID=ASTEI20_035394;description=telomere-associated_protein_RIF1;ebi_biotype=protein_coding
chr2	36289642	0.05	0.167	0.028	0.067	0.167	5.951134	NA	NA	NA	NA	chr2	36288322	36296111	ID=ASTEI20_035394;description=telomere-associated_protein_RIF1;ebi_biotype=protein_coding
chr2	36289770	0.1	0.333	0.472	0.417	0.361	5.951134	NA	NA	NA	NA	chr2	36288322	36296111	ID=ASTEI20_035394;description=telomere-associated_protein_RIF1;ebi_biotype=protein_coding
chr2	36289804	0.95	0	0	0	0	5.951134	NA	NA	NA	NA	chr2	36288322	36296111	ID=ASTEI20_035394;description=telomere-associated_protein_RIF1;ebi_biotype=protein_coding
chr2	36289814	0	0	0	0.008	0	5.951134	NA	NA	NA	NA	chr2	36288322	36296111	ID=ASTEI20_035394;description=telomere-associated_protein_RIF1;ebi_biotype=protein_coding
chr2	36289912	0	0	0.056	0.008	0	5.951134	NA	NA	NA	NA	chr2	36288322	36296111	ID=ASTEI20_035394;description=telomere-associated_protein_RIF1;ebi_biotype=protein_coding
chr2	36290043	0	0	0	0.017	0	5.951134	NA	NA	NA	NA	chr2	36288322	36296111	ID=ASTEI20_035394;description=telomere-associated_protein_RIF1;ebi_biotype=protein_coding
chr2	36290100	0.1	0.667	0.556	0.608	0.5	5.951134	NA	NA	NA	NA	chr2	36288322	36296111	ID=ASTEI20_035394;description=telomere-associated_protein_RIF1;ebi_biotype=protein_coding
chr2	36290169	0.05	0	0	0	0	5.951134	NA	NA	NA	NA	chr2	36288322	36296111	ID=ASTEI20_035394;description=telomere-associated_protein_RIF1;ebi_biotype=protein_coding
chr2	36290279	0	0	0.167	0.008	0	5.951134	NA	NA	NA	NA	chr2	36288322	36296111	ID=ASTEI20_035394;description=telomere-associated_protein_RIF1;ebi_biotype=protein_coding
chr2	36290562	0	0	0	0	0	5.951134	NA	NA	NA	NA	chr2	36288322	36296111	ID=ASTEI20_035394;description=telomere-associated_protein_RIF1;ebi_biotype=protein_coding
chr2	36290646	0	0.056	0.028	0.033	0.167	5.951134	NA	NA	NA	NA	chr2	36288322	36296111	ID=ASTEI20_035394;description=telomere-associated_protein_RIF1;ebi_biotype=protein_coding
chr2	36290850	0	0.278	0.194	0.267	0.111	5.951134	NA	NA	NA	NA	chr2	36288322	36296111	ID=ASTEI20_035394;description=telomere-associated_protein_RIF1;ebi_biotype=protein_coding
chr2	36290867	0	0.167	0.194	0.017	0	5.951134	NA	NA	NA	NA	chr2	36288322	36296111	ID=ASTEI20_035394;description=telomere-associated_protein_RIF1;ebi_biotype=protein_coding
chr2	36290883	0	0.111	0.056	0.1	0	5.951134	NA	NA	NA	NA	chr2	36288322	36296111	ID=ASTEI20_035394;description=telomere-associated_protein_RIF1;ebi_biotype=protein_coding
chr2	36290896	0	0.111	0.056	0.1	0	5.951134	NA	NA	NA	NA	chr2	36288322	36296111	ID=ASTEI20_035394;description=telomere-associated_protein_RIF1;ebi_biotype=protein_coding
chr2	36290918	0.9	0.167	0.25	0.142	0.083	5.951134	NA	NA	NA	NA	chr2	36288322	36296111	ID=ASTEI20_035394;description=telomere-associated_protein_RIF1;ebi_biotype=protein_coding
chr2	36290976	0	0.056	0.111	0.008	0.25	5.951134	NA	NA	NA	NA	chr2	36288322	36296111	ID=ASTEI20_035394;description=telomere-associated_protein_RIF1;ebi_biotype=protein_coding
chr2	36290989	0.9	0.111	0.083	0	0.083	5.951134	NA	NA	NA	NA	chr2	36288322	36296111	ID=ASTEI20_035394;description=telomere-associated_protein_RIF1;ebi_biotype=protein_coding
chr2	36291004	1	1	0.889	0.858	0.972	5.951134	NA	NA	NA	NA	chr2	36288322	36296111	ID=ASTEI20_035394;description=telomere-associated_protein_RIF1;ebi_biotype=protein_coding
chr2	36291075	0	0	0.056	0.1	0	5.951134	NA	NA	NA	NA	chr2	36288322	36296111	ID=ASTEI20_035394;description=telomere-associated_protein_RIF1;ebi_biotype=protein_coding
chr2	36291083	1	0.667	0.472	0.45	0.861	5.951134	NA	NA	NA	NA	chr2	36288322	36296111	ID=ASTEI20_035394;description=telomere-associated_protein_RIF1;ebi_biotype=protein_coding
chr2	36291120	0	0	0.167	0.008	0	5.951134	NA	NA	NA	NA	chr2	36288322	36296111	ID=ASTEI20_035394;description=telomere-associated_protein_RIF1;ebi_biotype=protein_coding
chr2	36291162	1	1	0.833	0.75	0.972	5.951134	NA	NA	NA	NA	chr2	36288322	36296111	ID=ASTEI20_035394;description=telomere-associated_protein_RIF1;ebi_biotype=protein_coding
chr2	36291198	0	0	0.056	0.1	0	5.951134	NA	NA	NA	NA	chr2	36288322	36296111	ID=ASTEI20_035394;description=telomere-associated_protein_RIF1;ebi_biotype=protein_coding
chr2	36291480	0.05	0	0	0	0	5.951134	NA	NA	NA	NA	chr2	36288322	36296111	ID=ASTEI20_035394;description=telomere-associated_protein_RIF1;ebi_biotype=protein_coding
chr2	36291485	0	0	0.056	0.025	0.111	5.951134	NA	NA	NA	NA	chr2	36288322	36296111	ID=ASTEI20_035394;description=telomere-associated_protein_RIF1;ebi_biotype=protein_coding
chr2	36291528	0	0.111	0	0.058	0	5.951134	NA	NA	NA	NA	chr2	36288322	36296111	ID=ASTEI20_035394;description=telomere-associated_protein_RIF1;ebi_biotype=protein_coding
chr2	36291539	0	0.167	0	0	0	5.951134	NA	NA	NA	NA	chr2	36288322	36296111	ID=ASTEI20_035394;description=telomere-associated_protein_RIF1;ebi_biotype=protein_coding
chr2	36291606	0	0	0	0.017	0	5.951134	NA	NA	NA	NA	chr2	36288322	36296111	ID=ASTEI20_035394;description=telomere-associated_protein_RIF1;ebi_biotype=protein_coding
chr2	36291641	0	0	0.111	0.017	0	5.951134	NA	NA	NA	NA	chr2	36288322	36296111	ID=ASTEI20_035394;description=telomere-associated_protein_RIF1;ebi_biotype=protein_coding
chr2	36291662	1	0.722	0.694	0.883	0.806	5.951134	NA	NA	NA	NA	chr2	36288322	36296111	ID=ASTEI20_035394;description=telomere-associated_protein_RIF1;ebi_biotype=protein_coding
chr2	36291692	0	0.167	0	0.025	0	5.951134	NA	NA	NA	NA	chr2	36288322	36296111	ID=ASTEI20_035394;description=telomere-associated_protein_RIF1;ebi_biotype=protein_coding
chr2	36291717	0.9	0	0	0.058	0	5.951134	NA	NA	NA	NA	chr2	36288322	36296111	ID=ASTEI20_035394;description=telomere-associated_protein_RIF1;ebi_biotype=protein_coding
chr2	36291723	0	0.5	0.389	0.633	0.389	5.951134	NA	NA	NA	NA	chr2	36288322	36296111	ID=ASTEI20_035394;description=telomere-associated_protein_RIF1;ebi_biotype=protein_coding
chr2	36291727	0.9	0	0	0.058	0	5.951134	NA	NA	NA	NA	chr2	36288322	36296111	ID=ASTEI20_035394;description=telomere-associated_protein_RIF1;ebi_biotype=protein_coding
chr2	36291744	0	0.111	0	0.033	0.194	5.951134	NA	NA	NA	NA	chr2	36288322	36296111	ID=ASTEI20_035394;description=telomere-associated_protein_RIF1;ebi_biotype=protein_coding
chr2	36291783	0.95	0	0.139	0.225	0.167	5.951134	NA	NA	NA	NA	chr2	36288322	36296111	ID=ASTEI20_035394;description=telomere-associated_protein_RIF1;ebi_biotype=protein_coding
chr2	36291839	0	0.111	0	0.058	0	5.951134	NA	NA	NA	NA	chr2	36288322	36296111	ID=ASTEI20_035394;description=telomere-associated_protein_RIF1;ebi_biotype=protein_coding
chr2	36291861	0	0.056	0.139	0.017	0	5.951134	NA	NA	NA	NA	chr2	36288322	36296111	ID=ASTEI20_035394;description=telomere-associated_protein_RIF1;ebi_biotype=protein_coding
chr2	36291863	0.9	0	0	0.1	0	5.951134	NA	NA	NA	NA	chr2	36288322	36296111	ID=ASTEI20_035394;description=telomere-associated_protein_RIF1;ebi_biotype=protein_coding
chr2	36291882	0	0	0	0	0.028	5.951134	NA	NA	NA	NA	chr2	36288322	36296111	ID=ASTEI20_035394;description=telomere-associated_protein_RIF1;ebi_biotype=protein_coding
chr2	36291938	1	0.833	0.694	0.983	0.75	5.951134	NA	NA	NA	NA	chr2	36288322	36296111	ID=ASTEI20_035394;description=telomere-associated_protein_RIF1;ebi_biotype=protein_coding
chr2	36292052	0.9	0	0.028	0.058	0	5.951134	NA	NA	NA	NA	chr2	36288322	36296111	ID=ASTEI20_035394;description=telomere-associated_protein_RIF1;ebi_biotype=protein_coding
chr2	36292229	0.95	0.667	0.556	0	0.639	5.951134	NA	NA	NA	NA	chr2	36288322	36296111	ID=ASTEI20_035394;description=telomere-associated_protein_RIF1;ebi_biotype=protein_coding
chr2	36292285	0	0.167	0.083	0.175	0.194	5.951134	NA	NA	NA	NA	chr2	36288322	36296111	ID=ASTEI20_035394;description=telomere-associated_protein_RIF1;ebi_biotype=protein_coding
chr2	36292361	0	0.111	0	0.058	0.028	5.951134	NA	NA	NA	NA	chr2	36288322	36296111	ID=ASTEI20_035394;description=telomere-associated_protein_RIF1;ebi_biotype=protein_coding
chr2	36292385	0.9	0	0.028	0.083	0.056	5.951134	NA	NA	NA	NA	chr2	36288322	36296111	ID=ASTEI20_035394;description=telomere-associated_protein_RIF1;ebi_biotype=protein_coding
chr2	36292398	0.05	0.111	0.028	0	0	5.951134	NA	NA	NA	NA	chr2	36288322	36296111	ID=ASTEI20_035394;description=telomere-associated_protein_RIF1;ebi_biotype=protein_coding
chr2	36292401	0	0.222	0.139	0	0.167	5.951134	NA	NA	NA	NA	chr2	36288322	36296111	ID=ASTEI20_035394;description=telomere-associated_protein_RIF1;ebi_biotype=protein_coding
chr2	36292672	0	0	0.139	0.008	0.25	5.951134	NA	NA	NA	NA	chr2	36288322	36296111	ID=ASTEI20_035394;description=telomere-associated_protein_RIF1;ebi_biotype=protein_coding
chr2	36292810	0	0.111	0	0.017	0	5.951134	NA	NA	NA	NA	chr2	36288322	36296111	ID=ASTEI20_035394;description=telomere-associated_protein_RIF1;ebi_biotype=protein_coding
chr2	36292936	0	0.333	0.278	0.4	0.333	5.951134	NA	NA	NA	NA	chr2	36288322	36296111	ID=ASTEI20_035394;description=telomere-associated_protein_RIF1;ebi_biotype=protein_coding
chr2	36292937	0	0.167	0.194	0.158	0.083	5.951134	NA	NA	NA	NA	chr2	36288322	36296111	ID=ASTEI20_035394;description=telomere-associated_protein_RIF1;ebi_biotype=protein_coding
chr2	36292943	0	0.056	0	0.058	0.028	5.951134	NA	NA	NA	NA	chr2	36288322	36296111	ID=ASTEI20_035394;description=telomere-associated_protein_RIF1;ebi_biotype=protein_coding
chr2	36292944	0	0.056	0.083	0.075	0.083	5.951134	NA	NA	NA	NA	chr2	36288322	36296111	ID=ASTEI20_035394;description=telomere-associated_protein_RIF1;ebi_biotype=protein_coding
chr2	36293108	0	0	0.028	0.108	0.167	5.951134	NA	NA	NA	NA	chr2	36288322	36296111	ID=ASTEI20_035394;description=telomere-associated_protein_RIF1;ebi_biotype=protein_coding
chr2	36293263	0	0	0.028	0.108	0.194	5.951134	NA	NA	NA	NA	chr2	36288322	36296111	ID=ASTEI20_035394;description=telomere-associated_protein_RIF1;ebi_biotype=protein_coding
chr2	36293383	0.05	0.056	0	0	0	5.951134	NA	NA	NA	NA	chr2	36288322	36296111	ID=ASTEI20_035394;description=telomere-associated_protein_RIF1;ebi_biotype=protein_coding
chr2	36293415	0.1	0.5	0.556	0.558	0.583	5.951134	NA	NA	NA	NA	chr2	36288322	36296111	ID=ASTEI20_035394;description=telomere-associated_protein_RIF1;ebi_biotype=protein_coding
chr2	36293446	0.1	0.611	0.417	0.55	0.583	5.951134	NA	NA	NA	NA	chr2	36288322	36296111	ID=ASTEI20_035394;description=telomere-associated_protein_RIF1;ebi_biotype=protein_coding
chr2	36293547	0	0.111	0	0.058	0	5.951134	NA	NA	NA	NA	chr2	36288322	36296111	ID=ASTEI20_035394;description=telomere-associated_protein_RIF1;ebi_biotype=protein_coding
chr2	36294137	0.05	0.111	0.028	0.05	0	5.951134	NA	NA	NA	NA	chr2	36288322	36296111	ID=ASTEI20_035394;description=telomere-associated_protein_RIF1;ebi_biotype=protein_coding
chr2	36294267	0	0	0	0.1	0	5.951134	NA	NA	NA	NA	chr2	36288322	36296111	ID=ASTEI20_035394;description=telomere-associated_protein_RIF1;ebi_biotype=protein_coding
chr2	36294433	0	0.056	0	0.058	0	5.951134	NA	NA	NA	NA	chr2	36288322	36296111	ID=ASTEI20_035394;description=telomere-associated_protein_RIF1;ebi_biotype=protein_coding
chr2	36294478	0	0.278	0.361	0.367	0.25	5.951134	NA	NA	NA	NA	chr2	36288322	36296111	ID=ASTEI20_035394;description=telomere-associated_protein_RIF1;ebi_biotype=protein_coding
chr2	36294490	0	0.056	0	0	0.167	5.951134	NA	NA	NA	NA	chr2	36288322	36296111	ID=ASTEI20_035394;description=telomere-associated_protein_RIF1;ebi_biotype=protein_coding
chr2	36294492	0	0	0.167	0	0	5.951134	NA	NA	NA	NA	chr2	36288322	36296111	ID=ASTEI20_035394;description=telomere-associated_protein_RIF1;ebi_biotype=protein_coding
chr2	36294534	0	0	0	0.025	0	5.951134	NA	NA	NA	NA	chr2	36288322	36296111	ID=ASTEI20_035394;description=telomere-associated_protein_RIF1;ebi_biotype=protein_coding
chr2	36294572	0	0.056	0	0	0	5.951134	NA	NA	NA	NA	chr2	36288322	36296111	ID=ASTEI20_035394;description=telomere-associated_protein_RIF1;ebi_biotype=protein_coding
chr2	36294906	0	0	0	0.1	0	5.951134	NA	NA	NA	NA	chr2	36288322	36296111	ID=ASTEI20_035394;description=telomere-associated_protein_RIF1;ebi_biotype=protein_coding
chr2	36295148	0.85	0	0.028	0.05	0	5.951134	NA	NA	NA	NA	chr2	36288322	36296111	ID=ASTEI20_035394;description=telomere-associated_protein_RIF1;ebi_biotype=protein_coding
chr2	36295326	0	0	0	0.117	0	5.951134	NA	NA	NA	NA	chr2	36288322	36296111	ID=ASTEI20_035394;description=telomere-associated_protein_RIF1;ebi_biotype=protein_coding
chr2	36295327	0	0	0.167	0	0	5.951134	NA	NA	NA	NA	chr2	36288322	36296111	ID=ASTEI20_035394;description=telomere-associated_protein_RIF1;ebi_biotype=protein_coding
chr2	36295468	0	0.056	0.056	0.025	0.111	5.951134	NA	NA	NA	NA	chr2	36288322	36296111	ID=ASTEI20_035394;description=telomere-associated_protein_RIF1;ebi_biotype=protein_coding
chr2	36295474	0	0.056	0	0.075	0.167	5.951134	NA	NA	NA	NA	chr2	36288322	36296111	ID=ASTEI20_035394;description=telomere-associated_protein_RIF1;ebi_biotype=protein_coding
chr2	36295480	0	0	0.139	0.008	0.278	5.951134	NA	NA	NA	NA	chr2	36288322	36296111	ID=ASTEI20_035394;description=telomere-associated_protein_RIF1;ebi_biotype=protein_coding
chr2	36295482	0	0.056	0.056	0.025	0.111	5.951134	NA	NA	NA	NA	chr2	36288322	36296111	ID=ASTEI20_035394;description=telomere-associated_protein_RIF1;ebi_biotype=protein_coding
chr2	36295486	0	0	0.056	0	0	5.951134	NA	NA	NA	NA	chr2	36288322	36296111	ID=ASTEI20_035394;description=telomere-associated_protein_RIF1;ebi_biotype=protein_coding
chr2	36295508	0	0	0	0	0.972	5.951134	NA	NA	NA	NA	chr2	36288322	36296111	ID=ASTEI20_035394;description=telomere-associated_protein_RIF1;ebi_biotype=protein_coding
chr2	36298448	0	0	0	0.008	0	363.557328	NA	NA	NA	NA	chr2	36296557	36300105	ID=ASTEI20_039846;description=calumenin-B%2C_transcript_variant_X2;ebi_biotype=protein_coding
chr2	36298477	1	0	0	0	0	363.557328	NA	NA	NA	NA	chr2	36296557	36300105	ID=ASTEI20_039846;description=calumenin-B%2C_transcript_variant_X2;ebi_biotype=protein_coding
chr2	36298874	0	0	0.056	0.008	0	363.557328	NA	NA	NA	NA	chr2	36296557	36300105	ID=ASTEI20_039846;description=calumenin-B%2C_transcript_variant_X2;ebi_biotype=protein_coding
chr2	36299110	0	0.111	0	0	0.167	363.557328	NA	NA	NA	NA	chr2	36296557	36300105	ID=ASTEI20_039846;description=calumenin-B%2C_transcript_variant_X2;ebi_biotype=protein_coding
chr2	36305723	0.95	0.222	0.306	0.342	0.139	517.721994	NA	NA	NA	NA	chr2	36303157	36424772	ID=ASTEI20_044910;description=insulin_gene_enhancer_protein_ISL-2B-like%2C_transcript_variant_X7;ebi_biotype=protein_coding
chr2	36305863	0	0.111	0	0	0	517.721994	NA	NA	NA	NA	chr2	36303157	36424772	ID=ASTEI20_044910;description=insulin_gene_enhancer_protein_ISL-2B-like%2C_transcript_variant_X7;ebi_biotype=protein_coding
chr2	36411741	0.35	0	0.028	0.05	0	7.4365	NA	NA	NA	NA	chr2	36410379	36414740	ID=ASTEI20_033609;description=acetylcholinesterase;ebi_biotype=protein_coding
chr2	36411741	0.35	0	0.028	0.05	0	7.4365	NA	NA	NA	NA	chr2	36303157	36424772	ID=ASTEI20_044910;description=insulin_gene_enhancer_protein_ISL-2B-like%2C_transcript_variant_X7;ebi_biotype=protein_coding
chr2	36411759	0	0	0	0.017	0	7.4365	NA	NA	NA	NA	chr2	36410379	36414740	ID=ASTEI20_033609;description=acetylcholinesterase;ebi_biotype=protein_coding
chr2	36411759	0	0	0	0.017	0	7.4365	NA	NA	NA	NA	chr2	36303157	36424772	ID=ASTEI20_044910;description=insulin_gene_enhancer_protein_ISL-2B-like%2C_transcript_variant_X7;ebi_biotype=protein_coding
chr2	36412149	0	0	0.028	0	0	7.4365	NA	NA	NA	NA	chr2	36410379	36414740	ID=ASTEI20_033609;description=acetylcholinesterase;ebi_biotype=protein_coding
chr2	36412149	0	0	0.028	0	0	7.4365	NA	NA	NA	NA	chr2	36303157	36424772	ID=ASTEI20_044910;description=insulin_gene_enhancer_protein_ISL-2B-like%2C_transcript_variant_X7;ebi_biotype=protein_coding
chr2	36412300	0	0.111	0	0	0.028	7.4365	NA	NA	NA	NA	chr2	36410379	36414740	ID=ASTEI20_033609;description=acetylcholinesterase;ebi_biotype=protein_coding
chr2	36412300	0	0.111	0	0	0.028	7.4365	NA	NA	NA	NA	chr2	36303157	36424772	ID=ASTEI20_044910;description=insulin_gene_enhancer_protein_ISL-2B-like%2C_transcript_variant_X7;ebi_biotype=protein_coding
chr2	36412341	0	0	0	0.008	0	7.4365	NA	NA	NA	NA	chr2	36410379	36414740	ID=ASTEI20_033609;description=acetylcholinesterase;ebi_biotype=protein_coding
chr2	36412341	0	0	0	0.008	0	7.4365	NA	NA	NA	NA	chr2	36303157	36424772	ID=ASTEI20_044910;description=insulin_gene_enhancer_protein_ISL-2B-like%2C_transcript_variant_X7;ebi_biotype=protein_coding
chr2	36412450	0	0.222	0.333	0.317	0.194	7.4365	NA	NA	NA	NA	chr2	36410379	36414740	ID=ASTEI20_033609;description=acetylcholinesterase;ebi_biotype=protein_coding
chr2	36412450	0	0.222	0.333	0.317	0.194	7.4365	NA	NA	NA	NA	chr2	36303157	36424772	ID=ASTEI20_044910;description=insulin_gene_enhancer_protein_ISL-2B-like%2C_transcript_variant_X7;ebi_biotype=protein_coding
chr2	36412718	0	0.167	0.083	0.175	0.25	7.4365	NA	NA	NA	NA	chr2	36410379	36414740	ID=ASTEI20_033609;description=acetylcholinesterase;ebi_biotype=protein_coding
chr2	36412718	0	0.167	0.083	0.175	0.25	7.4365	NA	NA	NA	NA	chr2	36303157	36424772	ID=ASTEI20_044910;description=insulin_gene_enhancer_protein_ISL-2B-like%2C_transcript_variant_X7;ebi_biotype=protein_coding
chr2	36413048	0	0	0	0.008	0	7.4365	NA	NA	NA	NA	chr2	36410379	36414740	ID=ASTEI20_033609;description=acetylcholinesterase;ebi_biotype=protein_coding
chr2	36413048	0	0	0	0.008	0	7.4365	NA	NA	NA	NA	chr2	36303157	36424772	ID=ASTEI20_044910;description=insulin_gene_enhancer_protein_ISL-2B-like%2C_transcript_variant_X7;ebi_biotype=protein_coding
chr2	36413164	0	0	0	0.025	0	7.4365	NA	NA	NA	NA	chr2	36410379	36414740	ID=ASTEI20_033609;description=acetylcholinesterase;ebi_biotype=protein_coding
chr2	36413164	0	0	0	0.025	0	7.4365	NA	NA	NA	NA	chr2	36303157	36424772	ID=ASTEI20_044910;description=insulin_gene_enhancer_protein_ISL-2B-like%2C_transcript_variant_X7;ebi_biotype=protein_coding
chr2	36413170	0	0.278	0.111	0.183	0.25	7.4365	NA	NA	NA	NA	chr2	36410379	36414740	ID=ASTEI20_033609;description=acetylcholinesterase;ebi_biotype=protein_coding
chr2	36413170	0	0.278	0.111	0.183	0.25	7.4365	NA	NA	NA	NA	chr2	36303157	36424772	ID=ASTEI20_044910;description=insulin_gene_enhancer_protein_ISL-2B-like%2C_transcript_variant_X7;ebi_biotype=protein_coding
chr2	36413189	0	0	0.056	0	0	7.4365	NA	NA	NA	NA	chr2	36410379	36414740	ID=ASTEI20_033609;description=acetylcholinesterase;ebi_biotype=protein_coding
chr2	36413189	0	0	0.056	0	0	7.4365	NA	NA	NA	NA	chr2	36303157	36424772	ID=ASTEI20_044910;description=insulin_gene_enhancer_protein_ISL-2B-like%2C_transcript_variant_X7;ebi_biotype=protein_coding
chr2	36413191	0.35	0.222	0.139	0.1	0.25	7.4365	NA	NA	NA	NA	chr2	36410379	36414740	ID=ASTEI20_033609;description=acetylcholinesterase;ebi_biotype=protein_coding
chr2	36413191	0.35	0.222	0.139	0.1	0.25	7.4365	NA	NA	NA	NA	chr2	36303157	36424772	ID=ASTEI20_044910;description=insulin_gene_enhancer_protein_ISL-2B-like%2C_transcript_variant_X7;ebi_biotype=protein_coding
chr2	36413235	0.35	0.111	0.028	0.058	0	7.4365	NA	NA	NA	NA	chr2	36410379	36414740	ID=ASTEI20_033609;description=acetylcholinesterase;ebi_biotype=protein_coding
chr2	36413235	0.35	0.111	0.028	0.058	0	7.4365	NA	NA	NA	NA	chr2	36303157	36424772	ID=ASTEI20_044910;description=insulin_gene_enhancer_protein_ISL-2B-like%2C_transcript_variant_X7;ebi_biotype=protein_coding
chr2	36413704	1	0.5	0.528	0.617	0.5	7.4365	NA	NA	NA	NA	chr2	36410379	36414740	ID=ASTEI20_033609;description=acetylcholinesterase;ebi_biotype=protein_coding
chr2	36413704	1	0.5	0.528	0.617	0.5	7.4365	NA	NA	NA	NA	chr2	36303157	36424772	ID=ASTEI20_044910;description=insulin_gene_enhancer_protein_ISL-2B-like%2C_transcript_variant_X7;ebi_biotype=protein_coding
chr2	36413793	0.4	0	0.028	0.042	0	7.4365	NA	NA	NA	NA	chr2	36410379	36414740	ID=ASTEI20_033609;description=acetylcholinesterase;ebi_biotype=protein_coding
chr2	36413793	0.4	0	0.028	0.042	0	7.4365	NA	NA	NA	NA	chr2	36303157	36424772	ID=ASTEI20_044910;description=insulin_gene_enhancer_protein_ISL-2B-like%2C_transcript_variant_X7;ebi_biotype=protein_coding
chr2	36413842	0	0	0	0.008	0	7.4365	NA	NA	NA	NA	chr2	36410379	36414740	ID=ASTEI20_033609;description=acetylcholinesterase;ebi_biotype=protein_coding
chr2	36413842	0	0	0	0.008	0	7.4365	NA	NA	NA	NA	chr2	36303157	36424772	ID=ASTEI20_044910;description=insulin_gene_enhancer_protein_ISL-2B-like%2C_transcript_variant_X7;ebi_biotype=protein_coding
chr2	36413869	0	0.056	0.111	0.042	0.25	7.4365	NA	NA	NA	NA	chr2	36410379	36414740	ID=ASTEI20_033609;description=acetylcholinesterase;ebi_biotype=protein_coding
chr2	36413869	0	0.056	0.111	0.042	0.25	7.4365	NA	NA	NA	NA	chr2	36303157	36424772	ID=ASTEI20_044910;description=insulin_gene_enhancer_protein_ISL-2B-like%2C_transcript_variant_X7;ebi_biotype=protein_coding
chr2	36414199	0	0	0	0.017	0	7.4365	NA	NA	NA	NA	chr2	36410379	36414740	ID=ASTEI20_033609;description=acetylcholinesterase;ebi_biotype=protein_coding
chr2	36414199	0	0	0	0.017	0	7.4365	NA	NA	NA	NA	chr2	36303157	36424772	ID=ASTEI20_044910;description=insulin_gene_enhancer_protein_ISL-2B-like%2C_transcript_variant_X7;ebi_biotype=protein_coding
chr2	36414268	0.05	0	0	0	0	7.4365	NA	NA	NA	NA	chr2	36410379	36414740	ID=ASTEI20_033609;description=acetylcholinesterase;ebi_biotype=protein_coding
chr2	36414268	0.05	0	0	0	0	7.4365	NA	NA	NA	NA	chr2	36303157	36424772	ID=ASTEI20_044910;description=insulin_gene_enhancer_protein_ISL-2B-like%2C_transcript_variant_X7;ebi_biotype=protein_coding
chr2	36414513	0	0	0.028	0	0	7.4365	NA	NA	NA	NA	chr2	36410379	36414740	ID=ASTEI20_033609;description=acetylcholinesterase;ebi_biotype=protein_coding
chr2	36414513	0	0	0.028	0	0	7.4365	NA	NA	NA	NA	chr2	36303157	36424772	ID=ASTEI20_044910;description=insulin_gene_enhancer_protein_ISL-2B-like%2C_transcript_variant_X7;ebi_biotype=protein_coding
chr2	36420563	0	0	0.056	0	0	12.833921	NA	NA	NA	NA	chr2	36416454	36423808	ID=ASTEI20_032849;description=sulfate_transporter%2C_transcript_variant_X1;ebi_biotype=protein_coding
chr2	36420563	0	0	0.056	0	0	12.833921	NA	NA	NA	NA	chr2	36303157	36424772	ID=ASTEI20_044910;description=insulin_gene_enhancer_protein_ISL-2B-like%2C_transcript_variant_X7;ebi_biotype=protein_coding
chr2	36420968	0	0.111	0	0	0	12.833921	NA	NA	NA	NA	chr2	36416454	36423808	ID=ASTEI20_032849;description=sulfate_transporter%2C_transcript_variant_X1;ebi_biotype=protein_coding
chr2	36420968	0	0.111	0	0	0	12.833921	NA	NA	NA	NA	chr2	36303157	36424772	ID=ASTEI20_044910;description=insulin_gene_enhancer_protein_ISL-2B-like%2C_transcript_variant_X7;ebi_biotype=protein_coding
chr2	36420979	0.9	0.167	0.333	0.417	0.528	12.833921	NA	NA	NA	NA	chr2	36416454	36423808	ID=ASTEI20_032849;description=sulfate_transporter%2C_transcript_variant_X1;ebi_biotype=protein_coding
chr2	36420979	0.9	0.167	0.333	0.417	0.528	12.833921	NA	NA	NA	NA	chr2	36303157	36424772	ID=ASTEI20_044910;description=insulin_gene_enhancer_protein_ISL-2B-like%2C_transcript_variant_X7;ebi_biotype=protein_coding
chr2	36421250	0.05	0.444	0.5	0.417	0.611	12.833921	NA	NA	NA	NA	chr2	36416454	36423808	ID=ASTEI20_032849;description=sulfate_transporter%2C_transcript_variant_X1;ebi_biotype=protein_coding
chr2	36421250	0.05	0.444	0.5	0.417	0.611	12.833921	NA	NA	NA	NA	chr2	36303157	36424772	ID=ASTEI20_044910;description=insulin_gene_enhancer_protein_ISL-2B-like%2C_transcript_variant_X7;ebi_biotype=protein_coding
chr2	36421307	0	0	0	0.017	0	12.833921	NA	NA	NA	NA	chr2	36416454	36423808	ID=ASTEI20_032849;description=sulfate_transporter%2C_transcript_variant_X1;ebi_biotype=protein_coding
chr2	36421307	0	0	0	0.017	0	12.833921	NA	NA	NA	NA	chr2	36303157	36424772	ID=ASTEI20_044910;description=insulin_gene_enhancer_protein_ISL-2B-like%2C_transcript_variant_X7;ebi_biotype=protein_coding
chr2	36421630	0	0.111	0	0	0	12.833921	NA	NA	NA	NA	chr2	36416454	36423808	ID=ASTEI20_032849;description=sulfate_transporter%2C_transcript_variant_X1;ebi_biotype=protein_coding
chr2	36421630	0	0.111	0	0	0	12.833921	NA	NA	NA	NA	chr2	36303157	36424772	ID=ASTEI20_044910;description=insulin_gene_enhancer_protein_ISL-2B-like%2C_transcript_variant_X7;ebi_biotype=protein_coding
chr2	36421634	0	0	0	0.117	0	12.833921	NA	NA	NA	NA	chr2	36416454	36423808	ID=ASTEI20_032849;description=sulfate_transporter%2C_transcript_variant_X1;ebi_biotype=protein_coding
chr2	36421634	0	0	0	0.117	0	12.833921	NA	NA	NA	NA	chr2	36303157	36424772	ID=ASTEI20_044910;description=insulin_gene_enhancer_protein_ISL-2B-like%2C_transcript_variant_X7;ebi_biotype=protein_coding
chr2	36421705	0	0	0	0.008	0	12.833921	NA	NA	NA	NA	chr2	36416454	36423808	ID=ASTEI20_032849;description=sulfate_transporter%2C_transcript_variant_X1;ebi_biotype=protein_coding
chr2	36421705	0	0	0	0.008	0	12.833921	NA	NA	NA	NA	chr2	36303157	36424772	ID=ASTEI20_044910;description=insulin_gene_enhancer_protein_ISL-2B-like%2C_transcript_variant_X7;ebi_biotype=protein_coding
chr2	36421946	0	0	0	0.017	0	12.833921	NA	NA	NA	NA	chr2	36416454	36423808	ID=ASTEI20_032849;description=sulfate_transporter%2C_transcript_variant_X1;ebi_biotype=protein_coding
chr2	36421946	0	0	0	0.017	0	12.833921	NA	NA	NA	NA	chr2	36303157	36424772	ID=ASTEI20_044910;description=insulin_gene_enhancer_protein_ISL-2B-like%2C_transcript_variant_X7;ebi_biotype=protein_coding
chr2	36422474	0	0.222	0.389	0.308	0.194	12.833921	NA	NA	NA	NA	chr2	36416454	36423808	ID=ASTEI20_032849;description=sulfate_transporter%2C_transcript_variant_X1;ebi_biotype=protein_coding
chr2	36422474	0	0.222	0.389	0.308	0.194	12.833921	NA	NA	NA	NA	chr2	36303157	36424772	ID=ASTEI20_044910;description=insulin_gene_enhancer_protein_ISL-2B-like%2C_transcript_variant_X7;ebi_biotype=protein_coding
chr2	36422568	0	0	0	0.008	0	12.833921	NA	NA	NA	NA	chr2	36416454	36423808	ID=ASTEI20_032849;description=sulfate_transporter%2C_transcript_variant_X1;ebi_biotype=protein_coding
chr2	36422568	0	0	0	0.008	0	12.833921	NA	NA	NA	NA	chr2	36303157	36424772	ID=ASTEI20_044910;description=insulin_gene_enhancer_protein_ISL-2B-like%2C_transcript_variant_X7;ebi_biotype=protein_coding
chr2	36422814	0	0.111	0.028	0	0	12.833921	NA	NA	NA	NA	chr2	36416454	36423808	ID=ASTEI20_032849;description=sulfate_transporter%2C_transcript_variant_X1;ebi_biotype=protein_coding
chr2	36422814	0	0.111	0.028	0	0	12.833921	NA	NA	NA	NA	chr2	36303157	36424772	ID=ASTEI20_044910;description=insulin_gene_enhancer_protein_ISL-2B-like%2C_transcript_variant_X7;ebi_biotype=protein_coding
chr2	36422815	0	0	0.028	0	0	12.833921	NA	NA	NA	NA	chr2	36416454	36423808	ID=ASTEI20_032849;description=sulfate_transporter%2C_transcript_variant_X1;ebi_biotype=protein_coding
chr2	36422815	0	0	0.028	0	0	12.833921	NA	NA	NA	NA	chr2	36303157	36424772	ID=ASTEI20_044910;description=insulin_gene_enhancer_protein_ISL-2B-like%2C_transcript_variant_X7;ebi_biotype=protein_coding
chr2	36423007	0	0	0	0.008	0	12.833921	NA	NA	NA	NA	chr2	36416454	36423808	ID=ASTEI20_032849;description=sulfate_transporter%2C_transcript_variant_X1;ebi_biotype=protein_coding
chr2	36423007	0	0	0	0.008	0	12.833921	NA	NA	NA	NA	chr2	36303157	36424772	ID=ASTEI20_044910;description=insulin_gene_enhancer_protein_ISL-2B-like%2C_transcript_variant_X7;ebi_biotype=protein_coding
chr2	36423028	0.5	0	0.083	0.175	0.056	12.833921	NA	NA	NA	NA	chr2	36416454	36423808	ID=ASTEI20_032849;description=sulfate_transporter%2C_transcript_variant_X1;ebi_biotype=protein_coding
chr2	36423028	0.5	0	0.083	0.175	0.056	12.833921	NA	NA	NA	NA	chr2	36303157	36424772	ID=ASTEI20_044910;description=insulin_gene_enhancer_protein_ISL-2B-like%2C_transcript_variant_X7;ebi_biotype=protein_coding
chr2	36423051	0	0.111	0	0	0	12.833921	NA	NA	NA	NA	chr2	36416454	36423808	ID=ASTEI20_032849;description=sulfate_transporter%2C_transcript_variant_X1;ebi_biotype=protein_coding
chr2	36423051	0	0.111	0	0	0	12.833921	NA	NA	NA	NA	chr2	36303157	36424772	ID=ASTEI20_044910;description=insulin_gene_enhancer_protein_ISL-2B-like%2C_transcript_variant_X7;ebi_biotype=protein_coding
chr2	36423126	0	0.167	0	0	0	12.833921	NA	NA	NA	NA	chr2	36416454	36423808	ID=ASTEI20_032849;description=sulfate_transporter%2C_transcript_variant_X1;ebi_biotype=protein_coding
chr2	36423126	0	0.167	0	0	0	12.833921	NA	NA	NA	NA	chr2	36303157	36424772	ID=ASTEI20_044910;description=insulin_gene_enhancer_protein_ISL-2B-like%2C_transcript_variant_X7;ebi_biotype=protein_coding
chr2	36423297	0	0.056	0.056	0.025	0.111	12.833921	NA	NA	NA	NA	chr2	36416454	36423808	ID=ASTEI20_032849;description=sulfate_transporter%2C_transcript_variant_X1;ebi_biotype=protein_coding
chr2	36423297	0	0.056	0.056	0.025	0.111	12.833921	NA	NA	NA	NA	chr2	36303157	36424772	ID=ASTEI20_044910;description=insulin_gene_enhancer_protein_ISL-2B-like%2C_transcript_variant_X7;ebi_biotype=protein_coding
chr2	36427172	0	0	0	0	0.139	12.833921	NA	NA	NA	NA	chr2	36425167	36435894	ID=ASTEI20_035116;description=exostosin-1%2C_transcript_variant_X3;ebi_biotype=protein_coding
chr2	36427207	0	0.111	0	0	0	12.833921	NA	NA	NA	NA	chr2	36425167	36435894	ID=ASTEI20_035116;description=exostosin-1%2C_transcript_variant_X3;ebi_biotype=protein_coding
chr2	36427214	0	0	0	0.017	0	12.833921	NA	NA	NA	NA	chr2	36425167	36435894	ID=ASTEI20_035116;description=exostosin-1%2C_transcript_variant_X3;ebi_biotype=protein_coding
chr2	36427294	0	0.278	0.083	0.183	0.194	12.833921	NA	NA	NA	NA	chr2	36425167	36435894	ID=ASTEI20_035116;description=exostosin-1%2C_transcript_variant_X3;ebi_biotype=protein_coding
chr2	36427311	0	0.111	0.056	0.042	0	12.833921	NA	NA	NA	NA	chr2	36425167	36435894	ID=ASTEI20_035116;description=exostosin-1%2C_transcript_variant_X3;ebi_biotype=protein_coding
chr2	36427374	0	0	0.028	0.033	0	12.833921	NA	NA	NA	NA	chr2	36425167	36435894	ID=ASTEI20_035116;description=exostosin-1%2C_transcript_variant_X3;ebi_biotype=protein_coding
chr2	36427379	1	0	0	0	0	12.833921	NA	NA	NA	NA	chr2	36425167	36435894	ID=ASTEI20_035116;description=exostosin-1%2C_transcript_variant_X3;ebi_biotype=protein_coding
chr2	36427392	0	0	0	0	0.139	12.833921	NA	NA	NA	NA	chr2	36425167	36435894	ID=ASTEI20_035116;description=exostosin-1%2C_transcript_variant_X3;ebi_biotype=protein_coding
chr2	36427575	1	0.889	0.972	0	1	12.833921	NA	NA	NA	NA	chr2	36425167	36435894	ID=ASTEI20_035116;description=exostosin-1%2C_transcript_variant_X3;ebi_biotype=protein_coding
chr2	36427935	1	1	1	1	1	12.833921	NA	NA	NA	NA	chr2	36425167	36435894	ID=ASTEI20_035116;description=exostosin-1%2C_transcript_variant_X3;ebi_biotype=protein_coding
chr2	36437564	0	0	0	0.042	0	NA	NA	NA	NA	NA	chr2	36437091	36438275	ID=ASTEI20_034218;description=putative_eggshell_protein;ebi_biotype=protein_coding
chr2	36437957	0.2	0.5	0.333	0.233	0.611	NA	NA	NA	NA	NA	chr2	36437091	36438275	ID=ASTEI20_034218;description=putative_eggshell_protein;ebi_biotype=protein_coding
chr2	36438034	0	0	0	0.008	0	NA	NA	NA	NA	NA	chr2	36437091	36438275	ID=ASTEI20_034218;description=putative_eggshell_protein;ebi_biotype=protein_coding
chr2	36441470	0.15	0	0	0	0	NA	NA	NA	NA	NA	chr2	36438529	36442637	ID=ASTEI20_045516;description=serine--pyruvate_aminotransferase%2C_mitochondrial-like%2C_transcript_variant_X2;ebi_biotype=protein_coding
chr2	36441606	0	0	0	0.05	0	NA	NA	NA	NA	NA	chr2	36438529	36442637	ID=ASTEI20_045516;description=serine--pyruvate_aminotransferase%2C_mitochondrial-like%2C_transcript_variant_X2;ebi_biotype=protein_coding
chr2	36442130	0	0	0	0.042	0	NA	NA	NA	NA	NA	chr2	36438529	36442637	ID=ASTEI20_045516;description=serine--pyruvate_aminotransferase%2C_mitochondrial-like%2C_transcript_variant_X2;ebi_biotype=protein_coding
chr2	36444456	1	1	1	1	1	NA	NA	NA	NA	NA	chr2	36443164	36445799	ID=ASTEI20_038244;description=translocating_chain-associated_membrane_protein_1;ebi_biotype=protein_coding
chr2	36445120	0	0.167	0	0.05	0	NA	NA	NA	NA	NA	chr2	36443164	36445799	ID=ASTEI20_038244;description=translocating_chain-associated_membrane_protein_1;ebi_biotype=protein_coding
chr2	36445205	1	1	1	1	1	NA	NA	NA	NA	NA	chr2	36443164	36445799	ID=ASTEI20_038244;description=translocating_chain-associated_membrane_protein_1;ebi_biotype=protein_coding
chr2	36446102	0.2	0.111	0	0	0	NA	NA	NA	NA	NA	chr2	36445979	36446701	ID=ASTEI20_045154;description=uncharacterized_LOC118503322;ebi_biotype=protein_coding
chr2	36448304	0.7	0.278	0.028	0.067	0.194	NA	NA	2.951912	NA	NA	chr2	36447064	36451620	ID=ASTEI20_035268;description=uncharacterized_LOC118503320%2C_transcript_variant_X2;ebi_biotype=protein_coding
chr2	36448320	0.1	0	0	0	0	NA	NA	2.951912	NA	NA	chr2	36447064	36451620	ID=ASTEI20_035268;description=uncharacterized_LOC118503320%2C_transcript_variant_X2;ebi_biotype=protein_coding
chr2	36450146	0	0	0.056	0	0	NA	NA	2.951912	NA	NA	chr2	36447064	36451620	ID=ASTEI20_035268;description=uncharacterized_LOC118503320%2C_transcript_variant_X2;ebi_biotype=protein_coding
chr2	36453471	0.05	0.556	0.917	0.558	0.75	42.37656	NA	2.951912	NA	NA	chr2	36453032	36462779	ID=ASTEI20_041328;description=translation_initiation_factor_IF-2-like;ebi_biotype=protein_coding
chr2	36453500	0	0.056	0	0.017	0	42.37656	NA	2.951912	NA	NA	chr2	36453032	36462779	ID=ASTEI20_041328;description=translation_initiation_factor_IF-2-like;ebi_biotype=protein_coding
chr2	36453527	0	0	0	0	0.056	42.37656	NA	2.951912	NA	NA	chr2	36453032	36462779	ID=ASTEI20_041328;description=translation_initiation_factor_IF-2-like;ebi_biotype=protein_coding
chr2	36453602	0	0	0	0.017	0	42.37656	NA	2.951912	NA	NA	chr2	36453032	36462779	ID=ASTEI20_041328;description=translation_initiation_factor_IF-2-like;ebi_biotype=protein_coding
chr2	36453760	0	0	0.167	0	0.25	42.37656	NA	2.951912	NA	NA	chr2	36453032	36462779	ID=ASTEI20_041328;description=translation_initiation_factor_IF-2-like;ebi_biotype=protein_coding
chr2	36453791	0	0.111	0	0.117	0	42.37656	NA	2.951912	NA	NA	chr2	36453032	36462779	ID=ASTEI20_041328;description=translation_initiation_factor_IF-2-like;ebi_biotype=protein_coding
chr2	36453806	0	0	0	0	0.028	42.37656	NA	2.951912	NA	NA	chr2	36453032	36462779	ID=ASTEI20_041328;description=translation_initiation_factor_IF-2-like;ebi_biotype=protein_coding
chr2	36453812	0	0.111	0	0.117	0	42.37656	NA	2.951912	NA	NA	chr2	36453032	36462779	ID=ASTEI20_041328;description=translation_initiation_factor_IF-2-like;ebi_biotype=protein_coding
chr2	36454181	0	0	0.167	0	0.25	42.37656	NA	2.951912	NA	NA	chr2	36453032	36462779	ID=ASTEI20_041328;description=translation_initiation_factor_IF-2-like;ebi_biotype=protein_coding
chr2	36454210	0	0	0	0.042	0	42.37656	NA	2.951912	NA	NA	chr2	36453032	36462779	ID=ASTEI20_041328;description=translation_initiation_factor_IF-2-like;ebi_biotype=protein_coding
chr2	36454223	0.95	0.278	0.083	0.2	0.222	42.37656	NA	2.951912	NA	NA	chr2	36453032	36462779	ID=ASTEI20_041328;description=translation_initiation_factor_IF-2-like;ebi_biotype=protein_coding
chr2	36454328	0.95	0.278	0.083	0.217	0.222	42.37656	NA	2.951912	NA	NA	chr2	36453032	36462779	ID=ASTEI20_041328;description=translation_initiation_factor_IF-2-like;ebi_biotype=protein_coding
chr2	36454369	0	0.056	0	0.125	0	42.37656	NA	2.951912	NA	NA	chr2	36453032	36462779	ID=ASTEI20_041328;description=translation_initiation_factor_IF-2-like;ebi_biotype=protein_coding
chr2	36454516	0	0.889	1	1	1	42.37656	NA	2.951912	NA	NA	chr2	36453032	36462779	ID=ASTEI20_041328;description=translation_initiation_factor_IF-2-like;ebi_biotype=protein_coding
chr2	36454582	0	0	0	0.017	0	42.37656	NA	2.951912	NA	NA	chr2	36453032	36462779	ID=ASTEI20_041328;description=translation_initiation_factor_IF-2-like;ebi_biotype=protein_coding
chr2	36454583	0	0.444	0.722	0.583	0.75	42.37656	NA	2.951912	NA	NA	chr2	36453032	36462779	ID=ASTEI20_041328;description=translation_initiation_factor_IF-2-like;ebi_biotype=protein_coding
chr2	36454706	0	0.333	0.25	0.4	0.444	42.37656	NA	2.951912	NA	NA	chr2	36453032	36462779	ID=ASTEI20_041328;description=translation_initiation_factor_IF-2-like;ebi_biotype=protein_coding
chr2	36454811	0	0	0.028	0	0	42.37656	NA	2.951912	NA	NA	chr2	36453032	36462779	ID=ASTEI20_041328;description=translation_initiation_factor_IF-2-like;ebi_biotype=protein_coding
chr2	36454960	0	0	0.028	0	0.25	42.37656	NA	2.951912	NA	NA	chr2	36453032	36462779	ID=ASTEI20_041328;description=translation_initiation_factor_IF-2-like;ebi_biotype=protein_coding
chr2	36455913	0	0	0	0.017	0	42.37656	NA	2.951912	NA	NA	chr2	36455567	36459950	ID=ASTEI20_038531;description=peptide_transporter_family_1;ebi_biotype=protein_coding
chr2	36455913	0	0	0	0.017	0	42.37656	NA	2.951912	NA	NA	chr2	36453032	36462779	ID=ASTEI20_041328;description=translation_initiation_factor_IF-2-like;ebi_biotype=protein_coding
chr2	36456412	1	0	1	0	0	42.37656	NA	2.951912	NA	NA	chr2	36455567	36459950	ID=ASTEI20_038531;description=peptide_transporter_family_1;ebi_biotype=protein_coding
chr2	36456412	1	0	1	0	0	42.37656	NA	2.951912	NA	NA	chr2	36453032	36462779	ID=ASTEI20_041328;description=translation_initiation_factor_IF-2-like;ebi_biotype=protein_coding
chr2	36456463	0	0.056	0	0.117	0	42.37656	NA	2.951912	NA	NA	chr2	36455567	36459950	ID=ASTEI20_038531;description=peptide_transporter_family_1;ebi_biotype=protein_coding
chr2	36456463	0	0.056	0	0.117	0	42.37656	NA	2.951912	NA	NA	chr2	36453032	36462779	ID=ASTEI20_041328;description=translation_initiation_factor_IF-2-like;ebi_biotype=protein_coding
chr2	36456499	0	0.111	0	0	0	42.37656	NA	2.951912	NA	NA	chr2	36455567	36459950	ID=ASTEI20_038531;description=peptide_transporter_family_1;ebi_biotype=protein_coding
chr2	36456499	0	0.111	0	0	0	42.37656	NA	2.951912	NA	NA	chr2	36453032	36462779	ID=ASTEI20_041328;description=translation_initiation_factor_IF-2-like;ebi_biotype=protein_coding
chr2	36456523	0	0	0	0.05	0	42.37656	NA	2.951912	NA	NA	chr2	36455567	36459950	ID=ASTEI20_038531;description=peptide_transporter_family_1;ebi_biotype=protein_coding
chr2	36456523	0	0	0	0.05	0	42.37656	NA	2.951912	NA	NA	chr2	36453032	36462779	ID=ASTEI20_041328;description=translation_initiation_factor_IF-2-like;ebi_biotype=protein_coding
chr2	36456540	1	1	1	1	1	42.37656	NA	2.951912	NA	NA	chr2	36455567	36459950	ID=ASTEI20_038531;description=peptide_transporter_family_1;ebi_biotype=protein_coding
chr2	36456540	1	1	1	1	1	42.37656	NA	2.951912	NA	NA	chr2	36453032	36462779	ID=ASTEI20_041328;description=translation_initiation_factor_IF-2-like;ebi_biotype=protein_coding
chr2	36456811	0	0	0	0.033	0.083	42.37656	NA	2.951912	NA	NA	chr2	36455567	36459950	ID=ASTEI20_038531;description=peptide_transporter_family_1;ebi_biotype=protein_coding
chr2	36456811	0	0	0	0.033	0.083	42.37656	NA	2.951912	NA	NA	chr2	36453032	36462779	ID=ASTEI20_041328;description=translation_initiation_factor_IF-2-like;ebi_biotype=protein_coding
chr2	36456931	0	0	0	0.017	0	42.37656	NA	2.951912	NA	NA	chr2	36455567	36459950	ID=ASTEI20_038531;description=peptide_transporter_family_1;ebi_biotype=protein_coding
chr2	36456931	0	0	0	0.017	0	42.37656	NA	2.951912	NA	NA	chr2	36453032	36462779	ID=ASTEI20_041328;description=translation_initiation_factor_IF-2-like;ebi_biotype=protein_coding
chr2	36457979	0	0	0	0	0.056	42.37656	NA	2.951912	NA	NA	chr2	36455567	36459950	ID=ASTEI20_038531;description=peptide_transporter_family_1;ebi_biotype=protein_coding
chr2	36457979	0	0	0	0	0.056	42.37656	NA	2.951912	NA	NA	chr2	36453032	36462779	ID=ASTEI20_041328;description=translation_initiation_factor_IF-2-like;ebi_biotype=protein_coding
chr2	36462486	0	0	0	0	0.25	42.37656	NA	NA	NA	NA	chr2	36453032	36462779	ID=ASTEI20_041328;description=translation_initiation_factor_IF-2-like;ebi_biotype=protein_coding
chr2	36462488	0	0	0	0	0.028	42.37656	NA	NA	NA	NA	chr2	36453032	36462779	ID=ASTEI20_041328;description=translation_initiation_factor_IF-2-like;ebi_biotype=protein_coding
chr2	36469509	0.05	0	0	0	0	13.013724	NA	NA	NA	NA	chr2	36468837	36476550	ID=ASTEI20_045141;description=serrate_RNA_effector_molecule_homolog%2C_transcript_variant_X3;ebi_biotype=protein_coding
chr2	36470056	0	0	0.028	0	0.028	13.013724	NA	NA	NA	NA	chr2	36468837	36476550	ID=ASTEI20_045141;description=serrate_RNA_effector_molecule_homolog%2C_transcript_variant_X3;ebi_biotype=protein_coding
chr2	36470219	0	0.056	0	0.017	0	13.013724	NA	NA	NA	NA	chr2	36468837	36476550	ID=ASTEI20_045141;description=serrate_RNA_effector_molecule_homolog%2C_transcript_variant_X3;ebi_biotype=protein_coding
chr2	36472049	0	0	0.028	0	0.056	NA	NA	NA	NA	NA	chr2	36468837	36476550	ID=ASTEI20_045141;description=serrate_RNA_effector_molecule_homolog%2C_transcript_variant_X3;ebi_biotype=protein_coding
chr2	36472095	0.2	0	0.028	0.058	0	NA	NA	NA	NA	NA	chr2	36468837	36476550	ID=ASTEI20_045141;description=serrate_RNA_effector_molecule_homolog%2C_transcript_variant_X3;ebi_biotype=protein_coding
chr2	36472105	0	0.056	0	0.008	0	NA	NA	NA	NA	NA	chr2	36468837	36476550	ID=ASTEI20_045141;description=serrate_RNA_effector_molecule_homolog%2C_transcript_variant_X3;ebi_biotype=protein_coding
chr2	36472116	0.1	0.167	0.278	0.192	0.472	NA	NA	NA	NA	NA	chr2	36468837	36476550	ID=ASTEI20_045141;description=serrate_RNA_effector_molecule_homolog%2C_transcript_variant_X3;ebi_biotype=protein_coding
chr2	36472128	0.2	0.278	0.167	0.258	0.194	NA	NA	NA	NA	NA	chr2	36468837	36476550	ID=ASTEI20_045141;description=serrate_RNA_effector_molecule_homolog%2C_transcript_variant_X3;ebi_biotype=protein_coding
chr2	36472152	0.45	0.111	0	0.025	0	NA	NA	NA	NA	NA	chr2	36468837	36476550	ID=ASTEI20_045141;description=serrate_RNA_effector_molecule_homolog%2C_transcript_variant_X3;ebi_biotype=protein_coding
chr2	36472323	0	0.056	0.028	0	0.028	NA	NA	NA	NA	NA	chr2	36468837	36476550	ID=ASTEI20_045141;description=serrate_RNA_effector_molecule_homolog%2C_transcript_variant_X3;ebi_biotype=protein_coding
chr2	36472342	0	0	0	0	0.083	NA	NA	NA	NA	NA	chr2	36468837	36476550	ID=ASTEI20_045141;description=serrate_RNA_effector_molecule_homolog%2C_transcript_variant_X3;ebi_biotype=protein_coding
chr2	36472358	0.2	0	0	0	0	NA	NA	NA	NA	NA	chr2	36468837	36476550	ID=ASTEI20_045141;description=serrate_RNA_effector_molecule_homolog%2C_transcript_variant_X3;ebi_biotype=protein_coding
chr2	36472360	0	0.056	0.028	0	0.028	NA	NA	NA	NA	NA	chr2	36468837	36476550	ID=ASTEI20_045141;description=serrate_RNA_effector_molecule_homolog%2C_transcript_variant_X3;ebi_biotype=protein_coding
chr2	36472394	0	0	0.167	0.017	0	NA	NA	NA	NA	NA	chr2	36468837	36476550	ID=ASTEI20_045141;description=serrate_RNA_effector_molecule_homolog%2C_transcript_variant_X3;ebi_biotype=protein_coding
chr2	36472480	0.2	0	0	0	0	NA	NA	NA	NA	NA	chr2	36468837	36476550	ID=ASTEI20_045141;description=serrate_RNA_effector_molecule_homolog%2C_transcript_variant_X3;ebi_biotype=protein_coding
chr2	36472584	0	0	0	0	0.028	NA	NA	NA	NA	NA	chr2	36468837	36476550	ID=ASTEI20_045141;description=serrate_RNA_effector_molecule_homolog%2C_transcript_variant_X3;ebi_biotype=protein_coding
chr2	36472624	0.05	0	0.056	0.117	0	NA	NA	NA	NA	NA	chr2	36468837	36476550	ID=ASTEI20_045141;description=serrate_RNA_effector_molecule_homolog%2C_transcript_variant_X3;ebi_biotype=protein_coding
chr2	36472630	0.45	0.278	0	0.075	0.167	NA	NA	NA	NA	NA	chr2	36468837	36476550	ID=ASTEI20_045141;description=serrate_RNA_effector_molecule_homolog%2C_transcript_variant_X3;ebi_biotype=protein_coding
chr2	36472637	0.45	0.333	0.028	0.092	0.306	NA	NA	NA	NA	NA	chr2	36468837	36476550	ID=ASTEI20_045141;description=serrate_RNA_effector_molecule_homolog%2C_transcript_variant_X3;ebi_biotype=protein_coding
chr2	36472665	0	0.056	0.028	0.017	0.139	NA	NA	NA	NA	NA	chr2	36468837	36476550	ID=ASTEI20_045141;description=serrate_RNA_effector_molecule_homolog%2C_transcript_variant_X3;ebi_biotype=protein_coding
chr2	36472683	0	0.111	0	0.067	0	NA	NA	NA	NA	NA	chr2	36468837	36476550	ID=ASTEI20_045141;description=serrate_RNA_effector_molecule_homolog%2C_transcript_variant_X3;ebi_biotype=protein_coding
chr2	36472693	0	0	0	0.092	0	NA	NA	NA	NA	NA	chr2	36468837	36476550	ID=ASTEI20_045141;description=serrate_RNA_effector_molecule_homolog%2C_transcript_variant_X3;ebi_biotype=protein_coding
chr2	36472724	0.2	0.333	0.167	0.35	0.111	NA	NA	NA	NA	NA	chr2	36468837	36476550	ID=ASTEI20_045141;description=serrate_RNA_effector_molecule_homolog%2C_transcript_variant_X3;ebi_biotype=protein_coding
chr2	36472729	0	0	0	0.017	0	NA	NA	NA	NA	NA	chr2	36468837	36476550	ID=ASTEI20_045141;description=serrate_RNA_effector_molecule_homolog%2C_transcript_variant_X3;ebi_biotype=protein_coding
chr2	36472747	0.45	0.222	0	0.033	0.167	NA	NA	NA	NA	NA	chr2	36468837	36476550	ID=ASTEI20_045141;description=serrate_RNA_effector_molecule_homolog%2C_transcript_variant_X3;ebi_biotype=protein_coding
chr2	36472763	0	0.889	0.944	0.867	0.972	NA	NA	NA	NA	NA	chr2	36468837	36476550	ID=ASTEI20_045141;description=serrate_RNA_effector_molecule_homolog%2C_transcript_variant_X3;ebi_biotype=protein_coding
chr2	36472770	0	0	0.056	0	0	NA	NA	NA	NA	NA	chr2	36468837	36476550	ID=ASTEI20_045141;description=serrate_RNA_effector_molecule_homolog%2C_transcript_variant_X3;ebi_biotype=protein_coding
chr2	36472773	0.45	0.222	0	0.042	0.167	NA	NA	NA	NA	NA	chr2	36468837	36476550	ID=ASTEI20_045141;description=serrate_RNA_effector_molecule_homolog%2C_transcript_variant_X3;ebi_biotype=protein_coding
chr2	36472793	0.5	0.556	0.111	0.233	0.472	NA	NA	NA	NA	NA	chr2	36468837	36476550	ID=ASTEI20_045141;description=serrate_RNA_effector_molecule_homolog%2C_transcript_variant_X3;ebi_biotype=protein_coding
chr2	36472798	0.45	0.278	0	0.075	0.25	NA	NA	NA	NA	NA	chr2	36468837	36476550	ID=ASTEI20_045141;description=serrate_RNA_effector_molecule_homolog%2C_transcript_variant_X3;ebi_biotype=protein_coding
chr2	36472816	0.85	0.944	0	0.775	0.917	NA	NA	NA	NA	NA	chr2	36468837	36476550	ID=ASTEI20_045141;description=serrate_RNA_effector_molecule_homolog%2C_transcript_variant_X3;ebi_biotype=protein_coding
chr2	36473239	0	0	0	0	0.028	NA	NA	NA	NA	NA	chr2	36468837	36476550	ID=ASTEI20_045141;description=serrate_RNA_effector_molecule_homolog%2C_transcript_variant_X3;ebi_biotype=protein_coding
chr2	36473283	0	0	0.028	0	0.222	NA	NA	NA	NA	NA	chr2	36468837	36476550	ID=ASTEI20_045141;description=serrate_RNA_effector_molecule_homolog%2C_transcript_variant_X3;ebi_biotype=protein_coding
chr2	36473304	0.45	0.333	0.333	0.283	0	NA	NA	NA	NA	NA	chr2	36468837	36476550	ID=ASTEI20_045141;description=serrate_RNA_effector_molecule_homolog%2C_transcript_variant_X3;ebi_biotype=protein_coding
chr2	36473983	0	0	0	0.008	0	NA	NA	NA	NA	NA	chr2	36468837	36476550	ID=ASTEI20_045141;description=serrate_RNA_effector_molecule_homolog%2C_transcript_variant_X3;ebi_biotype=protein_coding
chr2	36475478	0	0	0.028	0	0	NA	NA	NA	NA	NA	chr2	36468837	36476550	ID=ASTEI20_045141;description=serrate_RNA_effector_molecule_homolog%2C_transcript_variant_X3;ebi_biotype=protein_coding
chr2	36476490	0	0.056	0	0	0	NA	NA	NA	NA	NA	chr2	36476338	36479482	ID=ASTEI20_039994;description=SET_domain-containing_protein_SmydA-8;ebi_biotype=protein_coding
chr2	36476490	0	0.056	0	0	0	NA	NA	NA	NA	NA	chr2	36468837	36476550	ID=ASTEI20_045141;description=serrate_RNA_effector_molecule_homolog%2C_transcript_variant_X3;ebi_biotype=protein_coding
chr2	36477135	0	0	0	0.008	0	NA	NA	NA	NA	NA	chr2	36476338	36479482	ID=ASTEI20_039994;description=SET_domain-containing_protein_SmydA-8;ebi_biotype=protein_coding
chr2	36477218	0	0.111	0.028	0.042	0	NA	NA	NA	NA	NA	chr2	36476338	36479482	ID=ASTEI20_039994;description=SET_domain-containing_protein_SmydA-8;ebi_biotype=protein_coding
chr2	36477297	0.4	0.611	0	0.783	0.667	NA	NA	NA	NA	NA	chr2	36476338	36479482	ID=ASTEI20_039994;description=SET_domain-containing_protein_SmydA-8;ebi_biotype=protein_coding
chr2	36477436	0	0.333	0.25	0.458	0.028	NA	NA	NA	NA	NA	chr2	36476338	36479482	ID=ASTEI20_039994;description=SET_domain-containing_protein_SmydA-8;ebi_biotype=protein_coding
chr2	36477532	0	0	0	0.025	0	NA	NA	NA	NA	NA	chr2	36476338	36479482	ID=ASTEI20_039994;description=SET_domain-containing_protein_SmydA-8;ebi_biotype=protein_coding
chr2	36478211	0.3	0.167	0.528	0.467	0.611	NA	NA	NA	NA	NA	chr2	36476338	36479482	ID=ASTEI20_039994;description=SET_domain-containing_protein_SmydA-8;ebi_biotype=protein_coding
chr2	36478226	0	0	0.028	0.042	0	NA	NA	NA	NA	NA	chr2	36476338	36479482	ID=ASTEI20_039994;description=SET_domain-containing_protein_SmydA-8;ebi_biotype=protein_coding
chr2	36478258	0	0	0.028	0.042	0	NA	NA	NA	NA	NA	chr2	36476338	36479482	ID=ASTEI20_039994;description=SET_domain-containing_protein_SmydA-8;ebi_biotype=protein_coding
chr2	36478339	0.7	0.333	0.361	0	0.111	NA	NA	NA	NA	NA	chr2	36476338	36479482	ID=ASTEI20_039994;description=SET_domain-containing_protein_SmydA-8;ebi_biotype=protein_coding
chr2	36478502	0	0.111	0	0.15	0.083	NA	NA	NA	NA	NA	chr2	36476338	36479482	ID=ASTEI20_039994;description=SET_domain-containing_protein_SmydA-8;ebi_biotype=protein_coding
chr2	36478571	0	0	0.056	0.083	0.111	NA	NA	NA	NA	NA	chr2	36476338	36479482	ID=ASTEI20_039994;description=SET_domain-containing_protein_SmydA-8;ebi_biotype=protein_coding
chr2	36478665	0	0	0	0.025	0.056	NA	NA	NA	NA	NA	chr2	36476338	36479482	ID=ASTEI20_039994;description=SET_domain-containing_protein_SmydA-8;ebi_biotype=protein_coding
chr2	36478670	0	0.111	0.028	0.042	0	NA	NA	NA	NA	NA	chr2	36476338	36479482	ID=ASTEI20_039994;description=SET_domain-containing_protein_SmydA-8;ebi_biotype=protein_coding
chr2	36478679	0	0.111	0.028	0.042	0	NA	NA	NA	NA	NA	chr2	36476338	36479482	ID=ASTEI20_039994;description=SET_domain-containing_protein_SmydA-8;ebi_biotype=protein_coding
chr2	36479260	0	0.056	0	0	0.167	NA	NA	NA	NA	NA	chr2	36476338	36479482	ID=ASTEI20_039994;description=SET_domain-containing_protein_SmydA-8;ebi_biotype=protein_coding
chr2	36481670	0	0.167	0.028	0	0.056	NA	NA	NA	NA	NA	chr2	36480329	36484719	ID=ASTEI20_044441;description=protein_lin-54_homolog;ebi_biotype=protein_coding
chr2	36481688	0.15	0	0	0	0	NA	NA	NA	NA	NA	chr2	36480329	36484719	ID=ASTEI20_044441;description=protein_lin-54_homolog;ebi_biotype=protein_coding
chr2	36481713	0	0	0	0.017	0	NA	NA	NA	NA	NA	chr2	36480329	36484719	ID=ASTEI20_044441;description=protein_lin-54_homolog;ebi_biotype=protein_coding
chr2	36481772	0.65	0	0.889	0	0.861	NA	NA	NA	NA	NA	chr2	36480329	36484719	ID=ASTEI20_044441;description=protein_lin-54_homolog;ebi_biotype=protein_coding
chr2	36481794	0.15	0	0	0	0	NA	NA	NA	NA	NA	chr2	36480329	36484719	ID=ASTEI20_044441;description=protein_lin-54_homolog;ebi_biotype=protein_coding
chr2	36481883	0	0	0	0.025	0	NA	NA	NA	NA	NA	chr2	36480329	36484719	ID=ASTEI20_044441;description=protein_lin-54_homolog;ebi_biotype=protein_coding
chr2	36481943	0.35	0.278	0	0	0.139	NA	NA	NA	NA	NA	chr2	36480329	36484719	ID=ASTEI20_044441;description=protein_lin-54_homolog;ebi_biotype=protein_coding
chr2	36482148	0	0	0	0.017	0	NA	NA	NA	NA	NA	chr2	36480329	36484719	ID=ASTEI20_044441;description=protein_lin-54_homolog;ebi_biotype=protein_coding
chr2	36482268	0.1	0	0	0	0	NA	NA	NA	NA	NA	chr2	36480329	36484719	ID=ASTEI20_044441;description=protein_lin-54_homolog;ebi_biotype=protein_coding
chr2	36482483	0	0.167	0.111	0.075	0.028	NA	NA	NA	NA	NA	chr2	36480329	36484719	ID=ASTEI20_044441;description=protein_lin-54_homolog;ebi_biotype=protein_coding
chr2	36482606	0	0	0.028	0.083	0	NA	NA	NA	NA	NA	chr2	36480329	36484719	ID=ASTEI20_044441;description=protein_lin-54_homolog;ebi_biotype=protein_coding
chr2	36482662	0	0.056	0.028	0.025	0.306	NA	NA	NA	NA	NA	chr2	36480329	36484719	ID=ASTEI20_044441;description=protein_lin-54_homolog;ebi_biotype=protein_coding
chr2	36482666	0.2	0.222	0.444	0.358	0.194	NA	NA	NA	NA	NA	chr2	36480329	36484719	ID=ASTEI20_044441;description=protein_lin-54_homolog;ebi_biotype=protein_coding
chr2	36482712	0.65	0.5	0.417	0.267	0.278	NA	NA	NA	NA	NA	chr2	36480329	36484719	ID=ASTEI20_044441;description=protein_lin-54_homolog;ebi_biotype=protein_coding
chr2	36482748	0	0	0	0.108	0	NA	NA	NA	NA	NA	chr2	36480329	36484719	ID=ASTEI20_044441;description=protein_lin-54_homolog;ebi_biotype=protein_coding
chr2	36482787	0	0	0.056	0.008	0	NA	NA	NA	NA	NA	chr2	36480329	36484719	ID=ASTEI20_044441;description=protein_lin-54_homolog;ebi_biotype=protein_coding
chr2	36482835	0.15	0	0.111	0	0.083	NA	NA	NA	NA	NA	chr2	36480329	36484719	ID=ASTEI20_044441;description=protein_lin-54_homolog;ebi_biotype=protein_coding
chr2	36482837	0	0	0.056	0	0	NA	NA	NA	NA	NA	chr2	36480329	36484719	ID=ASTEI20_044441;description=protein_lin-54_homolog;ebi_biotype=protein_coding
chr2	36482867	0.15	0	0.139	0	0.111	NA	NA	NA	NA	NA	chr2	36480329	36484719	ID=ASTEI20_044441;description=protein_lin-54_homolog;ebi_biotype=protein_coding
chr2	36483046	0	0	0.056	0	0	NA	NA	NA	NA	NA	chr2	36480329	36484719	ID=ASTEI20_044441;description=protein_lin-54_homolog;ebi_biotype=protein_coding
chr2	36483493	0.05	0.278	0.556	0.317	0.333	NA	NA	NA	NA	NA	chr2	36480329	36484719	ID=ASTEI20_044441;description=protein_lin-54_homolog;ebi_biotype=protein_coding
chr2	36483543	0.8	0.611	0.833	0.483	0.556	NA	NA	NA	NA	NA	chr2	36480329	36484719	ID=ASTEI20_044441;description=protein_lin-54_homolog;ebi_biotype=protein_coding
chr2	36486464	0	0.056	0.139	0.142	0	NA	NA	NA	NA	NA	chr2	36485448	36491510	ID=ASTEI20_034341;description=uncharacterized_LOC118504776%2C_transcript_variant_X2;ebi_biotype=protein_coding
chr2	36486491	0	0.056	0	0	0	NA	NA	NA	NA	NA	chr2	36485448	36491510	ID=ASTEI20_034341;description=uncharacterized_LOC118504776%2C_transcript_variant_X2;ebi_biotype=protein_coding
chr2	36486504	0	0.056	0	0.025	0	NA	NA	NA	NA	NA	chr2	36485448	36491510	ID=ASTEI20_034341;description=uncharacterized_LOC118504776%2C_transcript_variant_X2;ebi_biotype=protein_coding
chr2	36486540	0	0	0	0.108	0	NA	NA	NA	NA	NA	chr2	36485448	36491510	ID=ASTEI20_034341;description=uncharacterized_LOC118504776%2C_transcript_variant_X2;ebi_biotype=protein_coding
chr2	36486560	0	0.056	0	0.025	0	NA	NA	NA	NA	NA	chr2	36485448	36491510	ID=ASTEI20_034341;description=uncharacterized_LOC118504776%2C_transcript_variant_X2;ebi_biotype=protein_coding
chr2	36488357	0.85	0.722	0.861	0.95	0.583	NA	NA	NA	NA	NA	chr2	36485448	36491510	ID=ASTEI20_034341;description=uncharacterized_LOC118504776%2C_transcript_variant_X2;ebi_biotype=protein_coding
chr2	36488472	0	0	0	0.017	0	NA	NA	NA	NA	NA	chr2	36485448	36491510	ID=ASTEI20_034341;description=uncharacterized_LOC118504776%2C_transcript_variant_X2;ebi_biotype=protein_coding
chr2	36488496	0	0.5	0	0.808	0	NA	NA	NA	NA	NA	chr2	36485448	36491510	ID=ASTEI20_034341;description=uncharacterized_LOC118504776%2C_transcript_variant_X2;ebi_biotype=protein_coding
chr2	36488503	0.1	0.056	0	0	0	NA	NA	NA	NA	NA	chr2	36485448	36491510	ID=ASTEI20_034341;description=uncharacterized_LOC118504776%2C_transcript_variant_X2;ebi_biotype=protein_coding
chr2	36488523	0	0	0.028	0	0	NA	NA	NA	NA	NA	chr2	36485448	36491510	ID=ASTEI20_034341;description=uncharacterized_LOC118504776%2C_transcript_variant_X2;ebi_biotype=protein_coding
chr2	36489645	0	0	0	0.008	0	NA	NA	NA	NA	NA	chr2	36485448	36491510	ID=ASTEI20_034341;description=uncharacterized_LOC118504776%2C_transcript_variant_X2;ebi_biotype=protein_coding
chr2	36490112	0	0	0	0.017	0	NA	NA	NA	NA	NA	chr2	36485448	36491510	ID=ASTEI20_034341;description=uncharacterized_LOC118504776%2C_transcript_variant_X2;ebi_biotype=protein_coding
chr2	36490118	0	0	0	0	0.028	NA	NA	NA	NA	NA	chr2	36485448	36491510	ID=ASTEI20_034341;description=uncharacterized_LOC118504776%2C_transcript_variant_X2;ebi_biotype=protein_coding
chr2	36490144	0.1	0.111	0	0	0	NA	NA	NA	NA	NA	chr2	36485448	36491510	ID=ASTEI20_034341;description=uncharacterized_LOC118504776%2C_transcript_variant_X2;ebi_biotype=protein_coding
chr2	36490186	0	0	0.111	0	0	NA	NA	NA	NA	NA	chr2	36485448	36491510	ID=ASTEI20_034341;description=uncharacterized_LOC118504776%2C_transcript_variant_X2;ebi_biotype=protein_coding
chr2	36490228	0.1	0.333	0.083	0.142	0.25	NA	NA	NA	NA	NA	chr2	36485448	36491510	ID=ASTEI20_034341;description=uncharacterized_LOC118504776%2C_transcript_variant_X2;ebi_biotype=protein_coding
chr2	36490268	0	0	0	0.008	0	NA	NA	NA	NA	NA	chr2	36485448	36491510	ID=ASTEI20_034341;description=uncharacterized_LOC118504776%2C_transcript_variant_X2;ebi_biotype=protein_coding
chr2	36490285	0.25	0.111	0.056	0.008	0	NA	NA	NA	NA	NA	chr2	36485448	36491510	ID=ASTEI20_034341;description=uncharacterized_LOC118504776%2C_transcript_variant_X2;ebi_biotype=protein_coding
chr2	36490323	0.05	0.056	0	0.117	0.167	NA	NA	NA	NA	NA	chr2	36485448	36491510	ID=ASTEI20_034341;description=uncharacterized_LOC118504776%2C_transcript_variant_X2;ebi_biotype=protein_coding
chr2	36490357	0	0	0.028	0	0.139	NA	NA	NA	NA	NA	chr2	36485448	36491510	ID=ASTEI20_034341;description=uncharacterized_LOC118504776%2C_transcript_variant_X2;ebi_biotype=protein_coding
chr2	36490363	0.4	0.5	0.194	0	0.111	NA	NA	NA	NA	NA	chr2	36485448	36491510	ID=ASTEI20_034341;description=uncharacterized_LOC118504776%2C_transcript_variant_X2;ebi_biotype=protein_coding
chr2	36490367	0.25	0	0	0	0	NA	NA	NA	NA	NA	chr2	36485448	36491510	ID=ASTEI20_034341;description=uncharacterized_LOC118504776%2C_transcript_variant_X2;ebi_biotype=protein_coding
chr2	36490395	0.5	0.278	0.25	0.275	0.139	NA	NA	NA	NA	NA	chr2	36485448	36491510	ID=ASTEI20_034341;description=uncharacterized_LOC118504776%2C_transcript_variant_X2;ebi_biotype=protein_coding
chr2	36490402	0	0.056	0	0.017	0	NA	NA	NA	NA	NA	chr2	36485448	36491510	ID=ASTEI20_034341;description=uncharacterized_LOC118504776%2C_transcript_variant_X2;ebi_biotype=protein_coding
chr2	36490409	1	0	0	0	0	NA	NA	NA	NA	NA	chr2	36485448	36491510	ID=ASTEI20_034341;description=uncharacterized_LOC118504776%2C_transcript_variant_X2;ebi_biotype=protein_coding
chr2	36490424	0	0	0	0.008	0	NA	NA	NA	NA	NA	chr2	36485448	36491510	ID=ASTEI20_034341;description=uncharacterized_LOC118504776%2C_transcript_variant_X2;ebi_biotype=protein_coding
chr2	36490436	0.1	0.222	0.056	0.033	0.278	NA	NA	NA	NA	NA	chr2	36485448	36491510	ID=ASTEI20_034341;description=uncharacterized_LOC118504776%2C_transcript_variant_X2;ebi_biotype=protein_coding
chr2	36490456	0	0	0	0.108	0	NA	NA	NA	NA	NA	chr2	36485448	36491510	ID=ASTEI20_034341;description=uncharacterized_LOC118504776%2C_transcript_variant_X2;ebi_biotype=protein_coding
chr2	36490468	1	0.889	1	1	1	NA	NA	NA	NA	NA	chr2	36485448	36491510	ID=ASTEI20_034341;description=uncharacterized_LOC118504776%2C_transcript_variant_X2;ebi_biotype=protein_coding
chr2	36490514	0	0.056	0.194	0.133	0.111	NA	NA	NA	NA	NA	chr2	36485448	36491510	ID=ASTEI20_034341;description=uncharacterized_LOC118504776%2C_transcript_variant_X2;ebi_biotype=protein_coding
chr2	36490557	0	0	0.028	0	0.111	NA	NA	NA	NA	NA	chr2	36485448	36491510	ID=ASTEI20_034341;description=uncharacterized_LOC118504776%2C_transcript_variant_X2;ebi_biotype=protein_coding
chr2	36490610	1	1	1	0.975	1	NA	NA	NA	NA	NA	chr2	36485448	36491510	ID=ASTEI20_034341;description=uncharacterized_LOC118504776%2C_transcript_variant_X2;ebi_biotype=protein_coding
chr2	36490634	0	0.056	0.056	0.008	0	NA	NA	NA	NA	NA	chr2	36485448	36491510	ID=ASTEI20_034341;description=uncharacterized_LOC118504776%2C_transcript_variant_X2;ebi_biotype=protein_coding
chr2	36490637	0.25	0.056	0	0	0.111	NA	NA	NA	NA	NA	chr2	36485448	36491510	ID=ASTEI20_034341;description=uncharacterized_LOC118504776%2C_transcript_variant_X2;ebi_biotype=protein_coding
chr2	36490640	0	0.333	0.556	0.275	0.306	NA	NA	NA	NA	NA	chr2	36485448	36491510	ID=ASTEI20_034341;description=uncharacterized_LOC118504776%2C_transcript_variant_X2;ebi_biotype=protein_coding
chr2	36490651	0	0	0	0.017	0	NA	NA	NA	NA	NA	chr2	36485448	36491510	ID=ASTEI20_034341;description=uncharacterized_LOC118504776%2C_transcript_variant_X2;ebi_biotype=protein_coding
chr2	36490670	0	0	0.056	0.008	0	NA	NA	NA	NA	NA	chr2	36485448	36491510	ID=ASTEI20_034341;description=uncharacterized_LOC118504776%2C_transcript_variant_X2;ebi_biotype=protein_coding
chr2	36490681	0.2	0.389	0.139	0.158	0.139	NA	NA	NA	NA	NA	chr2	36485448	36491510	ID=ASTEI20_034341;description=uncharacterized_LOC118504776%2C_transcript_variant_X2;ebi_biotype=protein_coding
chr2	36490696	0	0.056	0	0.125	0	NA	NA	NA	NA	NA	chr2	36485448	36491510	ID=ASTEI20_034341;description=uncharacterized_LOC118504776%2C_transcript_variant_X2;ebi_biotype=protein_coding
chr2	36490723	0.6	0.389	0.583	0.5	0.306	NA	NA	NA	NA	NA	chr2	36485448	36491510	ID=ASTEI20_034341;description=uncharacterized_LOC118504776%2C_transcript_variant_X2;ebi_biotype=protein_coding
chr2	36490741	0	0	0	0	0.111	NA	NA	NA	NA	NA	chr2	36485448	36491510	ID=ASTEI20_034341;description=uncharacterized_LOC118504776%2C_transcript_variant_X2;ebi_biotype=protein_coding
chr2	36490748	0	0	0	0	0.111	NA	NA	NA	NA	NA	chr2	36485448	36491510	ID=ASTEI20_034341;description=uncharacterized_LOC118504776%2C_transcript_variant_X2;ebi_biotype=protein_coding
chr2	36490774	0.25	0	0	0	0	NA	NA	NA	NA	NA	chr2	36485448	36491510	ID=ASTEI20_034341;description=uncharacterized_LOC118504776%2C_transcript_variant_X2;ebi_biotype=protein_coding
chr2	36490823	0	0.111	0	0.133	0.167	NA	NA	NA	NA	NA	chr2	36485448	36491510	ID=ASTEI20_034341;description=uncharacterized_LOC118504776%2C_transcript_variant_X2;ebi_biotype=protein_coding
chr2	36490829	0	0	0	0.025	0	NA	NA	NA	NA	NA	chr2	36485448	36491510	ID=ASTEI20_034341;description=uncharacterized_LOC118504776%2C_transcript_variant_X2;ebi_biotype=protein_coding
chr2	36490850	0	0.111	0.139	0.042	0	NA	NA	NA	NA	NA	chr2	36485448	36491510	ID=ASTEI20_034341;description=uncharacterized_LOC118504776%2C_transcript_variant_X2;ebi_biotype=protein_coding
chr2	36490963	0	0.278	0.056	0.2	0	NA	NA	NA	NA	NA	chr2	36485448	36491510	ID=ASTEI20_034341;description=uncharacterized_LOC118504776%2C_transcript_variant_X2;ebi_biotype=protein_coding
chr2	36491050	0.2	0.056	0	0	0	NA	NA	NA	NA	NA	chr2	36485448	36491510	ID=ASTEI20_034341;description=uncharacterized_LOC118504776%2C_transcript_variant_X2;ebi_biotype=protein_coding
chr2	36495649	0.25	0.111	0.083	0.175	0.25	NA	NA	NA	NA	NA	chr2	36491587	36497868	ID=ASTEI20_039948;description=SET_domain-containing_protein_SmydA-8-like;ebi_biotype=protein_coding
chr2	36495770	0.05	0	0.056	0	0	NA	NA	NA	NA	NA	chr2	36491587	36497868	ID=ASTEI20_039948;description=SET_domain-containing_protein_SmydA-8-like;ebi_biotype=protein_coding
chr2	36496219	0	0	0.056	0.092	0	4.485925	NA	NA	NA	NA	chr2	36491587	36497868	ID=ASTEI20_039948;description=SET_domain-containing_protein_SmydA-8-like;ebi_biotype=protein_coding
chr2	36496443	0	0.111	0.194	0.025	0.222	4.485925	NA	NA	NA	NA	chr2	36491587	36497868	ID=ASTEI20_039948;description=SET_domain-containing_protein_SmydA-8-like;ebi_biotype=protein_coding
chr2	36496476	0	0	0	0	0.139	4.485925	NA	NA	NA	NA	chr2	36491587	36497868	ID=ASTEI20_039948;description=SET_domain-containing_protein_SmydA-8-like;ebi_biotype=protein_coding
chr2	36496609	0	0.111	0	0	0	4.485925	NA	NA	NA	NA	chr2	36491587	36497868	ID=ASTEI20_039948;description=SET_domain-containing_protein_SmydA-8-like;ebi_biotype=protein_coding
chr2	36496837	0	0.056	0	0.017	0	4.485925	NA	NA	NA	NA	chr2	36491587	36497868	ID=ASTEI20_039948;description=SET_domain-containing_protein_SmydA-8-like;ebi_biotype=protein_coding
chr2	36497111	0.25	0	0	0	0.111	4.485925	NA	NA	NA	NA	chr2	36491587	36497868	ID=ASTEI20_039948;description=SET_domain-containing_protein_SmydA-8-like;ebi_biotype=protein_coding
chr2	36497470	0.75	0.833	0.944	0	0.861	4.485925	NA	NA	NA	NA	chr2	36491587	36497868	ID=ASTEI20_039948;description=SET_domain-containing_protein_SmydA-8-like;ebi_biotype=protein_coding
chr2	36503119	0.3	0.222	0.111	0.333	0.222	4.485925	NA	NA	NA	NA	chr2	36500101	36504497	ID=ASTEI20_032759;description=kelch-like_protein_20%2C_transcript_variant_X1;ebi_biotype=protein_coding
chr2	36503153	0.05	0.056	0	0.083	0	4.485925	NA	NA	NA	NA	chr2	36500101	36504497	ID=ASTEI20_032759;description=kelch-like_protein_20%2C_transcript_variant_X1;ebi_biotype=protein_coding
chr2	36503294	0	0	0.056	0	0.167	4.485925	NA	NA	NA	NA	chr2	36500101	36504497	ID=ASTEI20_032759;description=kelch-like_protein_20%2C_transcript_variant_X1;ebi_biotype=protein_coding
chr2	36503312	0	0.167	0.167	0	0.167	4.485925	NA	NA	NA	NA	chr2	36500101	36504497	ID=ASTEI20_032759;description=kelch-like_protein_20%2C_transcript_variant_X1;ebi_biotype=protein_coding
chr2	36503330	0.4	0.389	0.167	0.192	0.333	4.485925	NA	NA	NA	NA	chr2	36500101	36504497	ID=ASTEI20_032759;description=kelch-like_protein_20%2C_transcript_variant_X1;ebi_biotype=protein_coding
chr2	36503801	0	0	0.028	0	0	4.485925	NA	NA	NA	NA	chr2	36500101	36504497	ID=ASTEI20_032759;description=kelch-like_protein_20%2C_transcript_variant_X1;ebi_biotype=protein_coding
chr2	36503823	0	0	0	0.008	0	4.485925	NA	NA	NA	NA	chr2	36500101	36504497	ID=ASTEI20_032759;description=kelch-like_protein_20%2C_transcript_variant_X1;ebi_biotype=protein_coding
chr2	36504125	0	0	0	0.025	0	4.485925	NA	NA	NA	NA	chr2	36500101	36504497	ID=ASTEI20_032759;description=kelch-like_protein_20%2C_transcript_variant_X1;ebi_biotype=protein_coding
chr2	36504234	0	0.056	0	0.083	0	4.485925	NA	NA	NA	NA	chr2	36500101	36504497	ID=ASTEI20_032759;description=kelch-like_protein_20%2C_transcript_variant_X1;ebi_biotype=protein_coding
chr2	36506843	0	0	0	0.042	0	4.485925	NA	NA	NA	NA	chr2	36505123	36510001	ID=ASTEI20_038912;description=endophilin-B1%2C_transcript_variant_X4;ebi_biotype=protein_coding
chr2	36507452	0.05	0.056	0	0.083	0	4.485925	NA	NA	NA	NA	chr2	36505123	36510001	ID=ASTEI20_038912;description=endophilin-B1%2C_transcript_variant_X4;ebi_biotype=protein_coding
chr2	36508282	0.35	0.111	0.194	0.1	0.194	4.485925	NA	NA	NA	NA	chr2	36505123	36510001	ID=ASTEI20_038912;description=endophilin-B1%2C_transcript_variant_X4;ebi_biotype=protein_coding
chr2	36508299	0	0.056	0.028	0.008	0	4.485925	NA	NA	NA	NA	chr2	36505123	36510001	ID=ASTEI20_038912;description=endophilin-B1%2C_transcript_variant_X4;ebi_biotype=protein_coding
chr2	36512744	1	0.778	0.806	0.792	0.611	NA	NA	NA	NA	NA	chr2	36512018	36516119	ID=ASTEI20_035378;description=arginyl-tRNA--protein_transferase_1%2C_transcript_variant_X2;ebi_biotype=protein_coding
chr2	36513146	0	0	0	0.033	0	NA	NA	NA	NA	NA	chr2	36512018	36516119	ID=ASTEI20_035378;description=arginyl-tRNA--protein_transferase_1%2C_transcript_variant_X2;ebi_biotype=protein_coding
chr2	36513176	0.5	0.222	0.417	0.133	0.083	NA	NA	NA	NA	NA	chr2	36512018	36516119	ID=ASTEI20_035378;description=arginyl-tRNA--protein_transferase_1%2C_transcript_variant_X2;ebi_biotype=protein_coding
chr2	36513211	0.65	0.778	0.583	0.833	0.917	NA	NA	NA	NA	NA	chr2	36512018	36516119	ID=ASTEI20_035378;description=arginyl-tRNA--protein_transferase_1%2C_transcript_variant_X2;ebi_biotype=protein_coding
chr2	36513232	0.45	0.111	0.222	0.275	0.222	NA	NA	NA	NA	NA	chr2	36512018	36516119	ID=ASTEI20_035378;description=arginyl-tRNA--protein_transferase_1%2C_transcript_variant_X2;ebi_biotype=protein_coding
chr2	36513263	0	0	0.111	0	0	NA	NA	NA	NA	NA	chr2	36512018	36516119	ID=ASTEI20_035378;description=arginyl-tRNA--protein_transferase_1%2C_transcript_variant_X2;ebi_biotype=protein_coding
chr2	36513274	0	0	0	0.033	0	NA	NA	NA	NA	NA	chr2	36512018	36516119	ID=ASTEI20_035378;description=arginyl-tRNA--protein_transferase_1%2C_transcript_variant_X2;ebi_biotype=protein_coding
chr2	36513301	0.25	0	0.028	0	0.111	NA	NA	NA	NA	NA	chr2	36512018	36516119	ID=ASTEI20_035378;description=arginyl-tRNA--protein_transferase_1%2C_transcript_variant_X2;ebi_biotype=protein_coding
chr2	36513343	1	0.944	0.806	0.683	1	NA	NA	NA	NA	NA	chr2	36512018	36516119	ID=ASTEI20_035378;description=arginyl-tRNA--protein_transferase_1%2C_transcript_variant_X2;ebi_biotype=protein_coding
chr2	36513350	1	0.944	0.806	0.683	1	NA	NA	NA	NA	NA	chr2	36512018	36516119	ID=ASTEI20_035378;description=arginyl-tRNA--protein_transferase_1%2C_transcript_variant_X2;ebi_biotype=protein_coding
chr2	36513450	0	0	0	0.017	0	NA	NA	NA	NA	NA	chr2	36512018	36516119	ID=ASTEI20_035378;description=arginyl-tRNA--protein_transferase_1%2C_transcript_variant_X2;ebi_biotype=protein_coding
chr2	36513454	0	0	0	0.067	0.111	NA	NA	NA	NA	NA	chr2	36512018	36516119	ID=ASTEI20_035378;description=arginyl-tRNA--protein_transferase_1%2C_transcript_variant_X2;ebi_biotype=protein_coding
chr2	36513521	1	0.5	0.75	0	0.444	NA	NA	NA	NA	NA	chr2	36512018	36516119	ID=ASTEI20_035378;description=arginyl-tRNA--protein_transferase_1%2C_transcript_variant_X2;ebi_biotype=protein_coding
chr2	36513529	0	0	0	0.017	0	NA	NA	NA	NA	NA	chr2	36512018	36516119	ID=ASTEI20_035378;description=arginyl-tRNA--protein_transferase_1%2C_transcript_variant_X2;ebi_biotype=protein_coding
chr2	36514277	0.25	0	0.028	0	0.111	NA	NA	NA	NA	NA	chr2	36512018	36516119	ID=ASTEI20_035378;description=arginyl-tRNA--protein_transferase_1%2C_transcript_variant_X2;ebi_biotype=protein_coding
chr2	36514508	0.15	0.111	0	0.008	0	NA	NA	NA	NA	NA	chr2	36512018	36516119	ID=ASTEI20_035378;description=arginyl-tRNA--protein_transferase_1%2C_transcript_variant_X2;ebi_biotype=protein_coding
chr2	36514558	0	0.056	0	0	0.167	NA	NA	NA	NA	NA	chr2	36512018	36516119	ID=ASTEI20_035378;description=arginyl-tRNA--protein_transferase_1%2C_transcript_variant_X2;ebi_biotype=protein_coding
chr2	36515600	0.15	0	0	0	0	NA	NA	NA	NA	NA	chr2	36512018	36516119	ID=ASTEI20_035378;description=arginyl-tRNA--protein_transferase_1%2C_transcript_variant_X2;ebi_biotype=protein_coding
chr2	36515611	0.3	0.778	0.472	0.817	0.639	NA	NA	NA	NA	NA	chr2	36512018	36516119	ID=ASTEI20_035378;description=arginyl-tRNA--protein_transferase_1%2C_transcript_variant_X2;ebi_biotype=protein_coding
chr2	36515652	0.3	0.444	0.25	0.175	0.306	NA	NA	NA	NA	NA	chr2	36512018	36516119	ID=ASTEI20_035378;description=arginyl-tRNA--protein_transferase_1%2C_transcript_variant_X2;ebi_biotype=protein_coding
chr2	36515813	1	1	1	0	1	NA	NA	NA	NA	NA	chr2	36512018	36516119	ID=ASTEI20_035378;description=arginyl-tRNA--protein_transferase_1%2C_transcript_variant_X2;ebi_biotype=protein_coding
chr2	36517214	0	0	0	0.1	0.111	NA	NA	NA	NA	NA	chr2	36516926	36522990	ID=ASTEI20_041454;description=putative_inorganic_phosphate_cotransporter%2C_transcript_variant_X4;ebi_biotype=protein_coding
chr2	36517229	0.1	0.056	0	0	0	NA	NA	NA	NA	NA	chr2	36516926	36522990	ID=ASTEI20_041454;description=putative_inorganic_phosphate_cotransporter%2C_transcript_variant_X4;ebi_biotype=protein_coding
chr2	36517997	0.05	0.222	0.139	0.1	0.111	NA	NA	NA	NA	NA	chr2	36516926	36522990	ID=ASTEI20_041454;description=putative_inorganic_phosphate_cotransporter%2C_transcript_variant_X4;ebi_biotype=protein_coding
chr2	36518030	0.05	0.167	0.083	0.008	0.111	NA	NA	NA	NA	NA	chr2	36516926	36522990	ID=ASTEI20_041454;description=putative_inorganic_phosphate_cotransporter%2C_transcript_variant_X4;ebi_biotype=protein_coding
chr2	36518183	0	0	0	0.025	0	NA	NA	NA	NA	NA	chr2	36516926	36522990	ID=ASTEI20_041454;description=putative_inorganic_phosphate_cotransporter%2C_transcript_variant_X4;ebi_biotype=protein_coding
chr2	36518201	0	0	0.056	0.075	0.111	NA	NA	NA	NA	NA	chr2	36516926	36522990	ID=ASTEI20_041454;description=putative_inorganic_phosphate_cotransporter%2C_transcript_variant_X4;ebi_biotype=protein_coding
chr2	36518368	0.15	0.5	0.278	0.408	0.361	NA	NA	NA	NA	NA	chr2	36516926	36522990	ID=ASTEI20_041454;description=putative_inorganic_phosphate_cotransporter%2C_transcript_variant_X4;ebi_biotype=protein_coding
chr2	36518377	0	0.111	0.083	0	0	NA	NA	NA	NA	NA	chr2	36516926	36522990	ID=ASTEI20_041454;description=putative_inorganic_phosphate_cotransporter%2C_transcript_variant_X4;ebi_biotype=protein_coding
chr2	36518378	0.6	0.056	0.444	0.142	0.167	NA	NA	NA	NA	NA	chr2	36516926	36522990	ID=ASTEI20_041454;description=putative_inorganic_phosphate_cotransporter%2C_transcript_variant_X4;ebi_biotype=protein_coding
chr2	36518382	0	0.111	0.083	0	0	NA	NA	NA	NA	NA	chr2	36516926	36522990	ID=ASTEI20_041454;description=putative_inorganic_phosphate_cotransporter%2C_transcript_variant_X4;ebi_biotype=protein_coding
chr2	36518617	0	0	0	0.1	0.111	NA	NA	NA	NA	NA	chr2	36516926	36522990	ID=ASTEI20_041454;description=putative_inorganic_phosphate_cotransporter%2C_transcript_variant_X4;ebi_biotype=protein_coding
chr2	36518668	0.15	0.222	0.139	0.1	0.028	NA	NA	NA	NA	NA	chr2	36516926	36522990	ID=ASTEI20_041454;description=putative_inorganic_phosphate_cotransporter%2C_transcript_variant_X4;ebi_biotype=protein_coding
chr2	36518687	0	0	0.028	0	0	NA	NA	NA	NA	NA	chr2	36516926	36522990	ID=ASTEI20_041454;description=putative_inorganic_phosphate_cotransporter%2C_transcript_variant_X4;ebi_biotype=protein_coding
chr2	36518719	0	0	0.028	0	0	NA	NA	NA	NA	NA	chr2	36516926	36522990	ID=ASTEI20_041454;description=putative_inorganic_phosphate_cotransporter%2C_transcript_variant_X4;ebi_biotype=protein_coding
chr2	36518759	0.1	0	0	0	0	NA	NA	NA	NA	NA	chr2	36516926	36522990	ID=ASTEI20_041454;description=putative_inorganic_phosphate_cotransporter%2C_transcript_variant_X4;ebi_biotype=protein_coding
chr2	36536628	0.05	0	0	0.042	0	NA	4.852551	6.368505	NA	NA	chr2	36535110	36544666	ID=ASTEI20_033197;description=sialin%2C_transcript_variant_X1;ebi_biotype=protein_coding
chr2	36536633	0.1	0	0	0	0	NA	4.852551	6.368505	NA	NA	chr2	36535110	36544666	ID=ASTEI20_033197;description=sialin%2C_transcript_variant_X1;ebi_biotype=protein_coding
chr2	36536738	0.1	0	0	0	0	NA	4.852551	6.368505	NA	NA	chr2	36535110	36544666	ID=ASTEI20_033197;description=sialin%2C_transcript_variant_X1;ebi_biotype=protein_coding
chr2	36536752	0.35	0.556	0.583	0.317	0.528	NA	4.852551	6.368505	NA	NA	chr2	36535110	36544666	ID=ASTEI20_033197;description=sialin%2C_transcript_variant_X1;ebi_biotype=protein_coding
chr2	36539566	0	0	0.139	0	0	NA	4.852551	6.368505	NA	NA	chr2	36535110	36544666	ID=ASTEI20_033197;description=sialin%2C_transcript_variant_X1;ebi_biotype=protein_coding
chr2	36539581	0	0.167	0	0.117	0.139	NA	4.852551	6.368505	NA	NA	chr2	36535110	36544666	ID=ASTEI20_033197;description=sialin%2C_transcript_variant_X1;ebi_biotype=protein_coding
chr2	36539596	0	0.111	0.028	0.033	0.083	NA	4.852551	6.368505	NA	NA	chr2	36535110	36544666	ID=ASTEI20_033197;description=sialin%2C_transcript_variant_X1;ebi_biotype=protein_coding
chr2	36539607	0	0	0	0.008	0.083	NA	4.852551	6.368505	NA	NA	chr2	36535110	36544666	ID=ASTEI20_033197;description=sialin%2C_transcript_variant_X1;ebi_biotype=protein_coding
chr2	36539650	0.05	0.333	0.167	0.225	0.417	NA	4.852551	6.368505	NA	NA	chr2	36535110	36544666	ID=ASTEI20_033197;description=sialin%2C_transcript_variant_X1;ebi_biotype=protein_coding
chr2	36539758	0	0.111	0	0.042	0.167	NA	4.852551	6.368505	NA	NA	chr2	36535110	36544666	ID=ASTEI20_033197;description=sialin%2C_transcript_variant_X1;ebi_biotype=protein_coding
chr2	36547815	0.3	0	0	0	0.139	NA	NA	NA	NA	NA	chr2	36547338	36550022	ID=ASTEI20_040303;description=2-hydroxyacyl-CoA_lyase_1%2C_transcript_variant_X1;ebi_biotype=protein_coding
chr2	36548341	0	0	0	0.042	0	NA	NA	NA	NA	NA	chr2	36547338	36550022	ID=ASTEI20_040303;description=2-hydroxyacyl-CoA_lyase_1%2C_transcript_variant_X1;ebi_biotype=protein_coding
chr2	36548342	0	0.056	0	0	0	NA	NA	NA	NA	NA	chr2	36547338	36550022	ID=ASTEI20_040303;description=2-hydroxyacyl-CoA_lyase_1%2C_transcript_variant_X1;ebi_biotype=protein_coding
chr2	36548374	0.15	0.111	0.111	0.133	0.139	NA	NA	NA	NA	NA	chr2	36547338	36550022	ID=ASTEI20_040303;description=2-hydroxyacyl-CoA_lyase_1%2C_transcript_variant_X1;ebi_biotype=protein_coding
chr2	36548579	0	0.111	0	0.142	0	NA	NA	NA	NA	NA	chr2	36547338	36550022	ID=ASTEI20_040303;description=2-hydroxyacyl-CoA_lyase_1%2C_transcript_variant_X1;ebi_biotype=protein_coding
chr2	36548617	1	0.833	0	0	0.972	NA	NA	NA	NA	NA	chr2	36547338	36550022	ID=ASTEI20_040303;description=2-hydroxyacyl-CoA_lyase_1%2C_transcript_variant_X1;ebi_biotype=protein_coding
chr2	36548947	0	0.056	0	0.008	0	NA	NA	NA	NA	NA	chr2	36547338	36550022	ID=ASTEI20_040303;description=2-hydroxyacyl-CoA_lyase_1%2C_transcript_variant_X1;ebi_biotype=protein_coding
chr2	36549115	0	0	0	0.008	0	NA	NA	NA	NA	NA	chr2	36547338	36550022	ID=ASTEI20_040303;description=2-hydroxyacyl-CoA_lyase_1%2C_transcript_variant_X1;ebi_biotype=protein_coding
chr2	36549380	0.6	0.389	0.111	0.283	0.278	NA	NA	NA	NA	NA	chr2	36547338	36550022	ID=ASTEI20_040303;description=2-hydroxyacyl-CoA_lyase_1%2C_transcript_variant_X1;ebi_biotype=protein_coding
chr2	36549478	0	0.111	0	0	0	NA	NA	NA	NA	NA	chr2	36547338	36550022	ID=ASTEI20_040303;description=2-hydroxyacyl-CoA_lyase_1%2C_transcript_variant_X1;ebi_biotype=protein_coding
chr2	36550008	0.1	0.167	0.444	0.317	0.333	NA	NA	NA	NA	NA	chr2	36547338	36550022	ID=ASTEI20_040303;description=2-hydroxyacyl-CoA_lyase_1%2C_transcript_variant_X1;ebi_biotype=protein_coding
chr2	36550008	0.1	0.167	0.444	0.317	0.333	NA	NA	NA	NA	NA	chr2	36549865	36554751	ID=ASTEI20_038815;description=N-acetylgalactosaminyltransferase_4-like;ebi_biotype=protein_coding
chr2	36550024	0.45	0.333	0.111	0.175	0.361	NA	NA	NA	NA	NA	chr2	36549865	36554751	ID=ASTEI20_038815;description=N-acetylgalactosaminyltransferase_4-like;ebi_biotype=protein_coding
chr2	36550042	0	0	0.028	0.108	0	NA	NA	NA	NA	NA	chr2	36549865	36554751	ID=ASTEI20_038815;description=N-acetylgalactosaminyltransferase_4-like;ebi_biotype=protein_coding
chr2	36550061	0	0.056	0	0.092	0	NA	NA	NA	NA	NA	chr2	36549865	36554751	ID=ASTEI20_038815;description=N-acetylgalactosaminyltransferase_4-like;ebi_biotype=protein_coding
chr2	36550148	0	0.056	0.028	0.108	0.028	NA	NA	NA	NA	NA	chr2	36549865	36554751	ID=ASTEI20_038815;description=N-acetylgalactosaminyltransferase_4-like;ebi_biotype=protein_coding
chr2	36550155	0.1	0.278	0.722	0	0.361	NA	NA	NA	NA	NA	chr2	36549865	36554751	ID=ASTEI20_038815;description=N-acetylgalactosaminyltransferase_4-like;ebi_biotype=protein_coding
chr2	36550569	0.25	0.278	0.583	0.358	0.444	NA	NA	NA	NA	NA	chr2	36549865	36554751	ID=ASTEI20_038815;description=N-acetylgalactosaminyltransferase_4-like;ebi_biotype=protein_coding
chr2	36550599	0.25	0	0.028	0	0.139	NA	NA	NA	NA	NA	chr2	36549865	36554751	ID=ASTEI20_038815;description=N-acetylgalactosaminyltransferase_4-like;ebi_biotype=protein_coding
chr2	36550625	0	0	0.028	0	0	NA	NA	NA	NA	NA	chr2	36549865	36554751	ID=ASTEI20_038815;description=N-acetylgalactosaminyltransferase_4-like;ebi_biotype=protein_coding
chr2	36550659	0	0.056	0	0.092	0	NA	NA	NA	NA	NA	chr2	36549865	36554751	ID=ASTEI20_038815;description=N-acetylgalactosaminyltransferase_4-like;ebi_biotype=protein_coding
chr2	36550791	0.7	0.722	0.972	0.925	0.861	NA	NA	NA	NA	NA	chr2	36549865	36554751	ID=ASTEI20_038815;description=N-acetylgalactosaminyltransferase_4-like;ebi_biotype=protein_coding
chr2	36551131	0	0	0	0.008	0	NA	NA	NA	NA	NA	chr2	36549865	36554751	ID=ASTEI20_038815;description=N-acetylgalactosaminyltransferase_4-like;ebi_biotype=protein_coding
chr2	36551329	0	0	0.056	0.225	0.111	NA	NA	NA	NA	NA	chr2	36549865	36554751	ID=ASTEI20_038815;description=N-acetylgalactosaminyltransferase_4-like;ebi_biotype=protein_coding
chr2	36551350	1	0.556	0.583	0	0.722	NA	NA	NA	NA	NA	chr2	36549865	36554751	ID=ASTEI20_038815;description=N-acetylgalactosaminyltransferase_4-like;ebi_biotype=protein_coding
chr2	36551406	0	0	0	0.042	0	NA	NA	NA	NA	NA	chr2	36549865	36554751	ID=ASTEI20_038815;description=N-acetylgalactosaminyltransferase_4-like;ebi_biotype=protein_coding
chr2	36551461	0	0	0	0.025	0	NA	NA	NA	NA	NA	chr2	36549865	36554751	ID=ASTEI20_038815;description=N-acetylgalactosaminyltransferase_4-like;ebi_biotype=protein_coding
chr2	36551472	0	0.222	0.167	0.158	0.139	NA	NA	NA	NA	NA	chr2	36549865	36554751	ID=ASTEI20_038815;description=N-acetylgalactosaminyltransferase_4-like;ebi_biotype=protein_coding
chr2	36551512	0.5	0.278	0.139	0	0.361	NA	NA	NA	NA	NA	chr2	36549865	36554751	ID=ASTEI20_038815;description=N-acetylgalactosaminyltransferase_4-like;ebi_biotype=protein_coding
chr2	36551542	0	0.056	0	0	0	NA	NA	NA	NA	NA	chr2	36549865	36554751	ID=ASTEI20_038815;description=N-acetylgalactosaminyltransferase_4-like;ebi_biotype=protein_coding
chr2	36551607	0	0.056	0.028	0.05	0	NA	NA	NA	NA	NA	chr2	36549865	36554751	ID=ASTEI20_038815;description=N-acetylgalactosaminyltransferase_4-like;ebi_biotype=protein_coding
chr2	36552203	0	0.111	0.111	0.092	0	NA	NA	NA	NA	NA	chr2	36549865	36554751	ID=ASTEI20_038815;description=N-acetylgalactosaminyltransferase_4-like;ebi_biotype=protein_coding
chr2	36552248	1	1	1	1	1	NA	NA	NA	NA	NA	chr2	36549865	36554751	ID=ASTEI20_038815;description=N-acetylgalactosaminyltransferase_4-like;ebi_biotype=protein_coding
chr2	36552540	0	0	0	0.133	0	NA	NA	NA	NA	NA	chr2	36549865	36554751	ID=ASTEI20_038815;description=N-acetylgalactosaminyltransferase_4-like;ebi_biotype=protein_coding
chr2	36552555	0.15	0	0	0	0	NA	NA	NA	NA	NA	chr2	36549865	36554751	ID=ASTEI20_038815;description=N-acetylgalactosaminyltransferase_4-like;ebi_biotype=protein_coding
chr2	36552675	0	0	0	0	0.111	NA	NA	NA	NA	NA	chr2	36549865	36554751	ID=ASTEI20_038815;description=N-acetylgalactosaminyltransferase_4-like;ebi_biotype=protein_coding
chr2	36552861	0	0	0.028	0	0	NA	NA	NA	NA	NA	chr2	36549865	36554751	ID=ASTEI20_038815;description=N-acetylgalactosaminyltransferase_4-like;ebi_biotype=protein_coding
chr2	36553226	0.1	0	0	0	0	NA	NA	NA	NA	NA	chr2	36549865	36554751	ID=ASTEI20_038815;description=N-acetylgalactosaminyltransferase_4-like;ebi_biotype=protein_coding
chr2	36553263	0.05	0	0	0.017	0	NA	NA	NA	NA	NA	chr2	36549865	36554751	ID=ASTEI20_038815;description=N-acetylgalactosaminyltransferase_4-like;ebi_biotype=protein_coding
chr2	36553935	0.15	0	0	0	0	NA	NA	NA	NA	NA	chr2	36549865	36554751	ID=ASTEI20_038815;description=N-acetylgalactosaminyltransferase_4-like;ebi_biotype=protein_coding
chr2	36553958	0.5	0.222	0.111	0.308	0.389	NA	NA	NA	NA	NA	chr2	36549865	36554751	ID=ASTEI20_038815;description=N-acetylgalactosaminyltransferase_4-like;ebi_biotype=protein_coding
chr2	36553980	0	0	0	0.008	0	NA	NA	NA	NA	NA	chr2	36549865	36554751	ID=ASTEI20_038815;description=N-acetylgalactosaminyltransferase_4-like;ebi_biotype=protein_coding
chr2	36553993	0.05	0.056	0	0.025	0	NA	NA	NA	NA	NA	chr2	36549865	36554751	ID=ASTEI20_038815;description=N-acetylgalactosaminyltransferase_4-like;ebi_biotype=protein_coding
chr2	36554127	0	0	0.028	0.117	0.139	NA	NA	NA	NA	NA	chr2	36549865	36554751	ID=ASTEI20_038815;description=N-acetylgalactosaminyltransferase_4-like;ebi_biotype=protein_coding
chr2	36554160	0.05	0	0	0.017	0	NA	NA	NA	NA	NA	chr2	36549865	36554751	ID=ASTEI20_038815;description=N-acetylgalactosaminyltransferase_4-like;ebi_biotype=protein_coding
chr2	36554188	0.05	0.111	0	0.017	0	NA	NA	NA	NA	NA	chr2	36549865	36554751	ID=ASTEI20_038815;description=N-acetylgalactosaminyltransferase_4-like;ebi_biotype=protein_coding
chr2	36554193	0.45	0.333	0.111	0.35	0.417	NA	NA	NA	NA	NA	chr2	36549865	36554751	ID=ASTEI20_038815;description=N-acetylgalactosaminyltransferase_4-like;ebi_biotype=protein_coding
chr2	36554241	0	0	0	0.008	0	NA	NA	NA	NA	NA	chr2	36549865	36554751	ID=ASTEI20_038815;description=N-acetylgalactosaminyltransferase_4-like;ebi_biotype=protein_coding
chr2	36554263	0	0.056	0	0	0	NA	NA	NA	NA	NA	chr2	36549865	36554751	ID=ASTEI20_038815;description=N-acetylgalactosaminyltransferase_4-like;ebi_biotype=protein_coding
chr2	36557379	0	0	0.028	0	0	NA	NA	NA	NA	NA	chr2	36557279	36558098	ID=ASTEI20_038281;description=uncharacterized_LOC118504254;ebi_biotype=protein_coding
chr2	36557513	0	0.056	0.083	0.133	0.111	NA	NA	NA	NA	NA	chr2	36557279	36558098	ID=ASTEI20_038281;description=uncharacterized_LOC118504254;ebi_biotype=protein_coding
chr2	36557777	0	0	0	0	0.083	NA	NA	NA	NA	NA	chr2	36557279	36558098	ID=ASTEI20_038281;description=uncharacterized_LOC118504254;ebi_biotype=protein_coding
chr2	36557792	0	0.056	0.083	0.133	0.111	NA	NA	NA	NA	NA	chr2	36557279	36558098	ID=ASTEI20_038281;description=uncharacterized_LOC118504254;ebi_biotype=protein_coding
chr2	36557813	0	0.056	0.083	0.133	0.111	NA	NA	NA	NA	NA	chr2	36557279	36558098	ID=ASTEI20_038281;description=uncharacterized_LOC118504254;ebi_biotype=protein_coding
chr2	36557821	0.05	0.111	0	0.025	0	NA	NA	NA	NA	NA	chr2	36557279	36558098	ID=ASTEI20_038281;description=uncharacterized_LOC118504254;ebi_biotype=protein_coding
chr2	36557824	0	0	0.056	0	0	NA	NA	NA	NA	NA	chr2	36557279	36558098	ID=ASTEI20_038281;description=uncharacterized_LOC118504254;ebi_biotype=protein_coding
chr2	36557860	0.75	0.722	0.611	0.725	0.722	NA	NA	NA	NA	NA	chr2	36557279	36558098	ID=ASTEI20_038281;description=uncharacterized_LOC118504254;ebi_biotype=protein_coding
chr2	36567915	0	0	0	0.008	0	NA	NA	NA	NA	NA	chr2	36564564	36575668	ID=ASTEI20_031215;description=neuropeptide-like_1%2C_transcript_variant_X5;ebi_biotype=protein_coding
chr2	36567966	0	0	0.139	0	0	NA	NA	NA	NA	NA	chr2	36564564	36575668	ID=ASTEI20_031215;description=neuropeptide-like_1%2C_transcript_variant_X5;ebi_biotype=protein_coding
chr2	36568267	0	0	0.028	0.05	0	NA	NA	NA	NA	NA	chr2	36564564	36575668	ID=ASTEI20_031215;description=neuropeptide-like_1%2C_transcript_variant_X5;ebi_biotype=protein_coding
chr2	36568413	0	0	0.056	0	0	NA	NA	NA	NA	NA	chr2	36564564	36575668	ID=ASTEI20_031215;description=neuropeptide-like_1%2C_transcript_variant_X5;ebi_biotype=protein_coding
chr2	36572581	0.25	0.056	0.028	0.025	0.028	NA	NA	NA	NA	NA	chr2	36564564	36575668	ID=ASTEI20_031215;description=neuropeptide-like_1%2C_transcript_variant_X5;ebi_biotype=protein_coding
chr2	36575788	0	0.056	0	0.1	0	NA	NA	NA	NA	NA	chr2	36575494	36576560	ID=ASTEI20_033559;description=uncharacterized_LOC118505872;ebi_biotype=protein_coding
chr2	36575841	0.4	0.111	0.111	0.15	0	NA	NA	NA	NA	NA	chr2	36575494	36576560	ID=ASTEI20_033559;description=uncharacterized_LOC118505872;ebi_biotype=protein_coding
chr2	36575941	0	0.111	0	0	0	NA	NA	NA	NA	NA	chr2	36575494	36576560	ID=ASTEI20_033559;description=uncharacterized_LOC118505872;ebi_biotype=protein_coding
chr2	36576016	0.45	0.278	0.111	0	0.306	NA	NA	NA	NA	NA	chr2	36575494	36576560	ID=ASTEI20_033559;description=uncharacterized_LOC118505872;ebi_biotype=protein_coding
chr2	36576311	0	0.111	0.083	0.092	0.111	NA	NA	NA	NA	3.230086	chr2	36575494	36576560	ID=ASTEI20_033559;description=uncharacterized_LOC118505872;ebi_biotype=protein_coding
chr2	36576316	0.75	0.944	0.833	0.817	0.861	NA	NA	NA	NA	3.230086	chr2	36575494	36576560	ID=ASTEI20_033559;description=uncharacterized_LOC118505872;ebi_biotype=protein_coding
chr2	36576335	0	0.111	0.083	0.092	0.139	NA	NA	NA	NA	3.230086	chr2	36575494	36576560	ID=ASTEI20_033559;description=uncharacterized_LOC118505872;ebi_biotype=protein_coding
chr2	36576356	0.55	0.667	0.722	0	0	NA	NA	NA	NA	3.230086	chr2	36575494	36576560	ID=ASTEI20_033559;description=uncharacterized_LOC118505872;ebi_biotype=protein_coding
chr2	36578533	0	0.167	0	0	0	NA	NA	NA	NA	3.230086	chr2	36577953	36579448	ID=ASTEI20_036720;description=uncharacterized_LOC118505869;ebi_biotype=protein_coding
chr2	36578622	0	0.111	0.167	0.142	0.056	NA	NA	NA	NA	3.230086	chr2	36577953	36579448	ID=ASTEI20_036720;description=uncharacterized_LOC118505869;ebi_biotype=protein_coding
chr2	36578986	0.25	0.278	0.278	0.192	0.167	NA	NA	NA	NA	3.230086	chr2	36577953	36579448	ID=ASTEI20_036720;description=uncharacterized_LOC118505869;ebi_biotype=protein_coding
chr2	36579000	1	0	0	0	0	NA	NA	NA	NA	3.230086	chr2	36577953	36579448	ID=ASTEI20_036720;description=uncharacterized_LOC118505869;ebi_biotype=protein_coding
chr2	36579011	0.25	0.111	0.028	0.025	0.028	NA	NA	NA	NA	3.230086	chr2	36577953	36579448	ID=ASTEI20_036720;description=uncharacterized_LOC118505869;ebi_biotype=protein_coding
chr2	36579175	0.45	0.333	0.111	0.183	0.306	NA	NA	NA	NA	3.230086	chr2	36577953	36579448	ID=ASTEI20_036720;description=uncharacterized_LOC118505869;ebi_biotype=protein_coding
chr2	36579202	0	0.056	0.028	0.008	0	NA	NA	NA	NA	3.230086	chr2	36577953	36579448	ID=ASTEI20_036720;description=uncharacterized_LOC118505869;ebi_biotype=protein_coding
chr2	36579246	0.25	0.167	0.111	0.117	0.167	NA	NA	NA	NA	3.230086	chr2	36577953	36579448	ID=ASTEI20_036720;description=uncharacterized_LOC118505869;ebi_biotype=protein_coding
chr2	36579263	0	0	0	0.2	0.111	NA	NA	NA	NA	3.230086	chr2	36577953	36579448	ID=ASTEI20_036720;description=uncharacterized_LOC118505869;ebi_biotype=protein_coding
chr2	36579278	0	0	0.083	0.067	0.028	NA	NA	NA	NA	3.230086	chr2	36577953	36579448	ID=ASTEI20_036720;description=uncharacterized_LOC118505869;ebi_biotype=protein_coding
chr2	36579305	0.25	0.167	0.111	0.158	0.167	NA	NA	NA	NA	3.230086	chr2	36577953	36579448	ID=ASTEI20_036720;description=uncharacterized_LOC118505869;ebi_biotype=protein_coding
chr2	36579314	0.55	0.611	0.556	0.467	0.694	NA	NA	NA	NA	3.230086	chr2	36577953	36579448	ID=ASTEI20_036720;description=uncharacterized_LOC118505869;ebi_biotype=protein_coding
chr2	36579341	0	0	0	0.133	0	NA	NA	NA	NA	3.230086	chr2	36577953	36579448	ID=ASTEI20_036720;description=uncharacterized_LOC118505869;ebi_biotype=protein_coding
chr2	36605068	0.25	0.389	0.417	0.45	0.5	NA	NA	NA	NA	NA	chr2	36604403	36627690	ID=ASTEI20_035560;description=protein_gooseberry-neuro%2C_transcript_variant_X1;ebi_biotype=protein_coding
chr2	36605153	0.1	0.111	0	0.058	0.167	NA	NA	NA	NA	NA	chr2	36604403	36627690	ID=ASTEI20_035560;description=protein_gooseberry-neuro%2C_transcript_variant_X1;ebi_biotype=protein_coding
chr2	36605295	0	0	0	0.025	0	NA	NA	NA	NA	NA	chr2	36604403	36627690	ID=ASTEI20_035560;description=protein_gooseberry-neuro%2C_transcript_variant_X1;ebi_biotype=protein_coding
chr2	36605348	1	0	1	1	1	NA	NA	NA	NA	NA	chr2	36604403	36627690	ID=ASTEI20_035560;description=protein_gooseberry-neuro%2C_transcript_variant_X1;ebi_biotype=protein_coding
chr2	36605454	0.15	0.056	0	0.133	0	NA	NA	NA	NA	NA	chr2	36604403	36627690	ID=ASTEI20_035560;description=protein_gooseberry-neuro%2C_transcript_variant_X1;ebi_biotype=protein_coding
chr2	36605629	0.1	0.278	0.278	0.317	0.417	NA	NA	NA	NA	NA	chr2	36604403	36627690	ID=ASTEI20_035560;description=protein_gooseberry-neuro%2C_transcript_variant_X1;ebi_biotype=protein_coding
chr2	36657561	0	0	0	0	0.083	NA	NA	NA	NA	NA	chr2	36652119	36659319	ID=ASTEI20_033828;description=protein_gooseberry-like;ebi_biotype=protein_coding
chr2	36657914	0	0.056	0.333	0.033	0	NA	NA	NA	NA	NA	chr2	36652119	36659319	ID=ASTEI20_033828;description=protein_gooseberry-like;ebi_biotype=protein_coding
chr2	36657991	0.25	0.111	0.194	0.267	0.528	NA	NA	NA	NA	NA	chr2	36652119	36659319	ID=ASTEI20_033828;description=protein_gooseberry-like;ebi_biotype=protein_coding
chr2	36657997	0.1	0	0	0.017	0	NA	NA	NA	NA	NA	chr2	36652119	36659319	ID=ASTEI20_033828;description=protein_gooseberry-like;ebi_biotype=protein_coding
chr2	36658029	0	0	0	0	0.028	NA	NA	NA	NA	NA	chr2	36652119	36659319	ID=ASTEI20_033828;description=protein_gooseberry-like;ebi_biotype=protein_coding
chr2	36658140	0.25	0.278	0.333	0.333	0.639	NA	NA	NA	NA	NA	chr2	36652119	36659319	ID=ASTEI20_033828;description=protein_gooseberry-like;ebi_biotype=protein_coding
chr2	36658182	0	0	0.083	0.183	0.222	NA	NA	NA	NA	NA	chr2	36652119	36659319	ID=ASTEI20_033828;description=protein_gooseberry-like;ebi_biotype=protein_coding
chr2	36658204	0	0.056	0	0.058	0	NA	NA	NA	NA	NA	chr2	36652119	36659319	ID=ASTEI20_033828;description=protein_gooseberry-like;ebi_biotype=protein_coding
chr2	36658332	0	0	0.056	0.017	0.028	NA	NA	NA	NA	NA	chr2	36652119	36659319	ID=ASTEI20_033828;description=protein_gooseberry-like;ebi_biotype=protein_coding
chr2	36658417	0	0.111	0.139	0.058	0.111	NA	NA	NA	NA	NA	chr2	36652119	36659319	ID=ASTEI20_033828;description=protein_gooseberry-like;ebi_biotype=protein_coding
chr2	36658423	0.95	0.944	0.944	0.975	1	NA	NA	NA	NA	NA	chr2	36652119	36659319	ID=ASTEI20_033828;description=protein_gooseberry-like;ebi_biotype=protein_coding
chr2	36658493	0	0.111	0	0.058	0	NA	NA	NA	NA	NA	chr2	36652119	36659319	ID=ASTEI20_033828;description=protein_gooseberry-like;ebi_biotype=protein_coding
chr2	36658660	0	0	0.028	0.092	0	NA	NA	NA	NA	NA	chr2	36652119	36659319	ID=ASTEI20_033828;description=protein_gooseberry-like;ebi_biotype=protein_coding
chr2	36695887	0	0.056	0	0.117	0	NA	NA	NA	NA	NA	chr2	36694611	36710055	ID=ASTEI20_035285;description=protein_goliath%2C_transcript_variant_X1;ebi_biotype=protein_coding
chr2	36695941	0.7	0.222	0.194	0.167	0.361	NA	NA	NA	NA	NA	chr2	36694611	36710055	ID=ASTEI20_035285;description=protein_goliath%2C_transcript_variant_X1;ebi_biotype=protein_coding
chr2	36695959	0	0	0	0.15	0.111	NA	NA	NA	NA	NA	chr2	36694611	36710055	ID=ASTEI20_035285;description=protein_goliath%2C_transcript_variant_X1;ebi_biotype=protein_coding
chr2	36695970	0	0.167	0	0	0.028	NA	NA	NA	NA	NA	chr2	36694611	36710055	ID=ASTEI20_035285;description=protein_goliath%2C_transcript_variant_X1;ebi_biotype=protein_coding
chr2	36695977	0.1	0.167	0	0.042	0.139	NA	NA	NA	NA	NA	chr2	36694611	36710055	ID=ASTEI20_035285;description=protein_goliath%2C_transcript_variant_X1;ebi_biotype=protein_coding
chr2	36695991	0.15	0.222	0.056	0.142	0.333	NA	NA	NA	NA	NA	chr2	36694611	36710055	ID=ASTEI20_035285;description=protein_goliath%2C_transcript_variant_X1;ebi_biotype=protein_coding
chr2	36696000	0.15	0.167	0.056	0.133	0	NA	NA	NA	NA	NA	chr2	36694611	36710055	ID=ASTEI20_035285;description=protein_goliath%2C_transcript_variant_X1;ebi_biotype=protein_coding
chr2	36696097	0.65	0.222	0.194	0.217	0.444	NA	NA	NA	NA	NA	chr2	36694611	36710055	ID=ASTEI20_035285;description=protein_goliath%2C_transcript_variant_X1;ebi_biotype=protein_coding
chr2	36696191	0.95	0.778	0.556	0.717	0.972	NA	NA	NA	NA	NA	chr2	36694611	36710055	ID=ASTEI20_035285;description=protein_goliath%2C_transcript_variant_X1;ebi_biotype=protein_coding
chr2	36696258	0	0	0	0.008	0.028	NA	NA	NA	NA	NA	chr2	36694611	36710055	ID=ASTEI20_035285;description=protein_goliath%2C_transcript_variant_X1;ebi_biotype=protein_coding
chr2	36696265	0	0.111	0.194	0.075	0.028	NA	NA	NA	NA	NA	chr2	36694611	36710055	ID=ASTEI20_035285;description=protein_goliath%2C_transcript_variant_X1;ebi_biotype=protein_coding
chr2	36696484	0.1	0.111	0	0.133	0.083	NA	NA	NA	NA	NA	chr2	36694611	36710055	ID=ASTEI20_035285;description=protein_goliath%2C_transcript_variant_X1;ebi_biotype=protein_coding
chr2	36696506	0	0	0.194	0	0	NA	NA	NA	NA	NA	chr2	36694611	36710055	ID=ASTEI20_035285;description=protein_goliath%2C_transcript_variant_X1;ebi_biotype=protein_coding
chr2	36696596	0.65	0.222	0.139	0.175	0.389	NA	NA	NA	NA	NA	chr2	36694611	36710055	ID=ASTEI20_035285;description=protein_goliath%2C_transcript_variant_X1;ebi_biotype=protein_coding
chr2	36696641	0	0	0.028	0.008	0.111	NA	NA	NA	NA	NA	chr2	36694611	36710055	ID=ASTEI20_035285;description=protein_goliath%2C_transcript_variant_X1;ebi_biotype=protein_coding
chr2	36700123	0	0.167	0.083	0.092	0.028	NA	NA	NA	NA	NA	chr2	36694611	36710055	ID=ASTEI20_035285;description=protein_goliath%2C_transcript_variant_X1;ebi_biotype=protein_coding
chr2	36701809	0	0	0.056	0.017	0.056	NA	NA	NA	NA	2.801272	chr2	36694611	36710055	ID=ASTEI20_035285;description=protein_goliath%2C_transcript_variant_X1;ebi_biotype=protein_coding
chr2	36701810	0	0.056	0	0.017	0	NA	NA	NA	NA	2.801272	chr2	36694611	36710055	ID=ASTEI20_035285;description=protein_goliath%2C_transcript_variant_X1;ebi_biotype=protein_coding
chr2	36701815	0	0	0	0.067	0	NA	NA	NA	NA	2.801272	chr2	36694611	36710055	ID=ASTEI20_035285;description=protein_goliath%2C_transcript_variant_X1;ebi_biotype=protein_coding
chr2	36701988	0	0	0	0	0	NA	NA	NA	NA	2.801272	chr2	36694611	36710055	ID=ASTEI20_035285;description=protein_goliath%2C_transcript_variant_X1;ebi_biotype=protein_coding
chr2	36702071	0	0	0.139	0	0	NA	NA	NA	NA	2.801272	chr2	36694611	36710055	ID=ASTEI20_035285;description=protein_goliath%2C_transcript_variant_X1;ebi_biotype=protein_coding
chr2	36719349	0	0	0	0	0.139	NA	NA	NA	NA	NA	chr2	36710909	36747940	ID=ASTEI20_035855;description=protein_jim_lovell%2C_transcript_variant_X3;ebi_biotype=protein_coding
chr2	36737906	0	0	0.028	0	0	NA	NA	NA	NA	NA	chr2	36710909	36747940	ID=ASTEI20_035855;description=protein_jim_lovell%2C_transcript_variant_X3;ebi_biotype=protein_coding
chr2	36737907	0.05	0	0	0.025	0	NA	NA	NA	NA	NA	chr2	36710909	36747940	ID=ASTEI20_035855;description=protein_jim_lovell%2C_transcript_variant_X3;ebi_biotype=protein_coding
chr2	36737934	0	0	0.028	0	0	NA	NA	NA	NA	NA	chr2	36710909	36747940	ID=ASTEI20_035855;description=protein_jim_lovell%2C_transcript_variant_X3;ebi_biotype=protein_coding
chr2	36738053	0.2	0	0.028	0	0.028	NA	NA	NA	NA	NA	chr2	36710909	36747940	ID=ASTEI20_035855;description=protein_jim_lovell%2C_transcript_variant_X3;ebi_biotype=protein_coding
chr2	36738062	0.2	0	0.028	0	0.028	NA	NA	NA	NA	NA	chr2	36710909	36747940	ID=ASTEI20_035855;description=protein_jim_lovell%2C_transcript_variant_X3;ebi_biotype=protein_coding
chr2	36738134	0	0	0.028	0	0	NA	NA	NA	NA	NA	chr2	36710909	36747940	ID=ASTEI20_035855;description=protein_jim_lovell%2C_transcript_variant_X3;ebi_biotype=protein_coding
chr2	36738141	0.2	0	0.028	0	0.028	NA	NA	NA	NA	NA	chr2	36710909	36747940	ID=ASTEI20_035855;description=protein_jim_lovell%2C_transcript_variant_X3;ebi_biotype=protein_coding
chr2	36738168	0.55	0.5	0.861	0.283	0.444	NA	NA	NA	NA	NA	chr2	36710909	36747940	ID=ASTEI20_035855;description=protein_jim_lovell%2C_transcript_variant_X3;ebi_biotype=protein_coding
chr2	36738417	0	0.056	0	0.025	0	NA	NA	NA	NA	NA	chr2	36710909	36747940	ID=ASTEI20_035855;description=protein_jim_lovell%2C_transcript_variant_X3;ebi_biotype=protein_coding
chr2	36738506	0.5	0.222	0.194	0.017	0.139	NA	NA	NA	NA	NA	chr2	36710909	36747940	ID=ASTEI20_035855;description=protein_jim_lovell%2C_transcript_variant_X3;ebi_biotype=protein_coding
chr2	36738570	0	0.111	0	0	0	NA	NA	NA	NA	NA	chr2	36710909	36747940	ID=ASTEI20_035855;description=protein_jim_lovell%2C_transcript_variant_X3;ebi_biotype=protein_coding
chr2	36738579	0	0	0	0.017	0.028	NA	NA	NA	NA	NA	chr2	36710909	36747940	ID=ASTEI20_035855;description=protein_jim_lovell%2C_transcript_variant_X3;ebi_biotype=protein_coding
chr2	36738777	0	0	0.083	0	0.056	NA	NA	NA	NA	NA	chr2	36710909	36747940	ID=ASTEI20_035855;description=protein_jim_lovell%2C_transcript_variant_X3;ebi_biotype=protein_coding
chr2	36738893	0	0	0.083	0	0	NA	NA	NA	NA	NA	chr2	36710909	36747940	ID=ASTEI20_035855;description=protein_jim_lovell%2C_transcript_variant_X3;ebi_biotype=protein_coding
chr2	36738932	0.05	0.056	0.361	0.308	0.389	NA	NA	NA	NA	NA	chr2	36710909	36747940	ID=ASTEI20_035855;description=protein_jim_lovell%2C_transcript_variant_X3;ebi_biotype=protein_coding
chr2	36738974	0	0	0	0	0.139	NA	NA	NA	NA	NA	chr2	36710909	36747940	ID=ASTEI20_035855;description=protein_jim_lovell%2C_transcript_variant_X3;ebi_biotype=protein_coding
chr2	36738996	0.05	0.056	0	0.017	0	NA	NA	NA	NA	NA	chr2	36710909	36747940	ID=ASTEI20_035855;description=protein_jim_lovell%2C_transcript_variant_X3;ebi_biotype=protein_coding
chr2	36739171	0	0	0.083	0.017	0.056	NA	NA	NA	NA	NA	chr2	36710909	36747940	ID=ASTEI20_035855;description=protein_jim_lovell%2C_transcript_variant_X3;ebi_biotype=protein_coding
chr2	36739173	0	0	0.028	0	0	NA	NA	NA	NA	NA	chr2	36710909	36747940	ID=ASTEI20_035855;description=protein_jim_lovell%2C_transcript_variant_X3;ebi_biotype=protein_coding
chr2	36739178	0	0	0.083	0.017	0.056	NA	NA	NA	NA	NA	chr2	36710909	36747940	ID=ASTEI20_035855;description=protein_jim_lovell%2C_transcript_variant_X3;ebi_biotype=protein_coding
chr2	36739317	0	0	0	0.017	0.028	NA	NA	NA	NA	NA	chr2	36710909	36747940	ID=ASTEI20_035855;description=protein_jim_lovell%2C_transcript_variant_X3;ebi_biotype=protein_coding
chr2	36739413	0	0.111	0	0	0	NA	NA	NA	NA	NA	chr2	36710909	36747940	ID=ASTEI20_035855;description=protein_jim_lovell%2C_transcript_variant_X3;ebi_biotype=protein_coding
chr2	36739461	0.1	0.667	0.25	0.383	0.028	NA	NA	NA	NA	NA	chr2	36710909	36747940	ID=ASTEI20_035855;description=protein_jim_lovell%2C_transcript_variant_X3;ebi_biotype=protein_coding
chr2	36896919	0	0	0	0.025	0	NA	NA	NA	NA	NA	chr2	36895736	36899511	ID=ASTEI20_031509;description=DNA_cross-link_repair_1A_protein-like%2C_transcript_variant_X2;ebi_biotype=protein_coding
chr2	36896979	0	0.056	0	0.025	0	NA	NA	NA	NA	NA	chr2	36895736	36899511	ID=ASTEI20_031509;description=DNA_cross-link_repair_1A_protein-like%2C_transcript_variant_X2;ebi_biotype=protein_coding
chr2	36896997	0	0	0.139	0	0.25	NA	NA	NA	NA	NA	chr2	36895736	36899511	ID=ASTEI20_031509;description=DNA_cross-link_repair_1A_protein-like%2C_transcript_variant_X2;ebi_biotype=protein_coding
chr2	36897007	0.2	0.278	0.389	0.492	0.972	NA	NA	NA	NA	NA	chr2	36895736	36899511	ID=ASTEI20_031509;description=DNA_cross-link_repair_1A_protein-like%2C_transcript_variant_X2;ebi_biotype=protein_coding
chr2	36897057	0	0	0.361	0	0.333	NA	NA	NA	NA	NA	chr2	36895736	36899511	ID=ASTEI20_031509;description=DNA_cross-link_repair_1A_protein-like%2C_transcript_variant_X2;ebi_biotype=protein_coding
chr2	36897082	0	0	0.028	0	0	NA	NA	NA	NA	NA	chr2	36895736	36899511	ID=ASTEI20_031509;description=DNA_cross-link_repair_1A_protein-like%2C_transcript_variant_X2;ebi_biotype=protein_coding
chr2	36897488	0	0	0	0.008	0	NA	NA	NA	NA	NA	chr2	36895736	36899511	ID=ASTEI20_031509;description=DNA_cross-link_repair_1A_protein-like%2C_transcript_variant_X2;ebi_biotype=protein_coding
chr2	36898067	0	0.111	0.111	0.225	0.417	NA	NA	NA	NA	NA	chr2	36895736	36899511	ID=ASTEI20_031509;description=DNA_cross-link_repair_1A_protein-like%2C_transcript_variant_X2;ebi_biotype=protein_coding
chr2	36898138	0	0	0	0.042	0	NA	NA	NA	NA	NA	chr2	36895736	36899511	ID=ASTEI20_031509;description=DNA_cross-link_repair_1A_protein-like%2C_transcript_variant_X2;ebi_biotype=protein_coding
chr2	36898200	0	0.056	0.111	0.133	0.417	NA	NA	NA	NA	NA	chr2	36895736	36899511	ID=ASTEI20_031509;description=DNA_cross-link_repair_1A_protein-like%2C_transcript_variant_X2;ebi_biotype=protein_coding
chr2	36898320	0.8	0.5	0.583	0.667	0.778	NA	NA	NA	NA	NA	chr2	36895736	36899511	ID=ASTEI20_031509;description=DNA_cross-link_repair_1A_protein-like%2C_transcript_variant_X2;ebi_biotype=protein_coding
chr2	36898346	0	0	0	0	0.083	NA	NA	NA	NA	NA	chr2	36895736	36899511	ID=ASTEI20_031509;description=DNA_cross-link_repair_1A_protein-like%2C_transcript_variant_X2;ebi_biotype=protein_coding
chr2	36898387	0	0	0	0	0.056	NA	NA	NA	NA	NA	chr2	36895736	36899511	ID=ASTEI20_031509;description=DNA_cross-link_repair_1A_protein-like%2C_transcript_variant_X2;ebi_biotype=protein_coding
chr2	36898404	0	0	0	0	0.056	NA	NA	NA	NA	NA	chr2	36895736	36899511	ID=ASTEI20_031509;description=DNA_cross-link_repair_1A_protein-like%2C_transcript_variant_X2;ebi_biotype=protein_coding
chr2	36898425	0.15	0.444	0.056	0.283	0	NA	NA	NA	NA	NA	chr2	36895736	36899511	ID=ASTEI20_031509;description=DNA_cross-link_repair_1A_protein-like%2C_transcript_variant_X2;ebi_biotype=protein_coding
chr2	36898449	0.15	0.5	0.361	0.425	0.083	NA	NA	NA	NA	NA	chr2	36895736	36899511	ID=ASTEI20_031509;description=DNA_cross-link_repair_1A_protein-like%2C_transcript_variant_X2;ebi_biotype=protein_coding
chr2	36898489	0	0.056	0	0.058	0	NA	NA	NA	NA	NA	chr2	36895736	36899511	ID=ASTEI20_031509;description=DNA_cross-link_repair_1A_protein-like%2C_transcript_variant_X2;ebi_biotype=protein_coding
chr2	36898611	0	0.056	0.139	0.05	0.25	NA	NA	NA	NA	NA	chr2	36895736	36899511	ID=ASTEI20_031509;description=DNA_cross-link_repair_1A_protein-like%2C_transcript_variant_X2;ebi_biotype=protein_coding
chr2	36898623	0.55	0.278	0.111	0.1	0.028	NA	NA	NA	NA	NA	chr2	36895736	36899511	ID=ASTEI20_031509;description=DNA_cross-link_repair_1A_protein-like%2C_transcript_variant_X2;ebi_biotype=protein_coding
chr2	36898686	0.2	0	0	0.075	0	NA	NA	NA	NA	NA	chr2	36895736	36899511	ID=ASTEI20_031509;description=DNA_cross-link_repair_1A_protein-like%2C_transcript_variant_X2;ebi_biotype=protein_coding
chr2	36898750	0	0	0.028	0	0	NA	NA	NA	NA	NA	chr2	36895736	36899511	ID=ASTEI20_031509;description=DNA_cross-link_repair_1A_protein-like%2C_transcript_variant_X2;ebi_biotype=protein_coding
chr2	36898825	0	0	0.028	0	0	NA	NA	NA	NA	NA	chr2	36895736	36899511	ID=ASTEI20_031509;description=DNA_cross-link_repair_1A_protein-like%2C_transcript_variant_X2;ebi_biotype=protein_coding
chr2	36898872	0	0.222	0	0.092	0	NA	NA	NA	NA	NA	chr2	36895736	36899511	ID=ASTEI20_031509;description=DNA_cross-link_repair_1A_protein-like%2C_transcript_variant_X2;ebi_biotype=protein_coding
chr2	36898884	0	0.056	0.111	0.192	0.417	NA	NA	NA	NA	NA	chr2	36895736	36899511	ID=ASTEI20_031509;description=DNA_cross-link_repair_1A_protein-like%2C_transcript_variant_X2;ebi_biotype=protein_coding
chr2	36898902	0	0	0	0.042	0	NA	NA	NA	NA	NA	chr2	36895736	36899511	ID=ASTEI20_031509;description=DNA_cross-link_repair_1A_protein-like%2C_transcript_variant_X2;ebi_biotype=protein_coding
chr2	36898904	0	0.056	0.111	0.2	0.417	NA	NA	NA	NA	NA	chr2	36895736	36899511	ID=ASTEI20_031509;description=DNA_cross-link_repair_1A_protein-like%2C_transcript_variant_X2;ebi_biotype=protein_coding
chr2	36899093	0.2	0	0	0.075	0	NA	NA	NA	NA	NA	chr2	36895736	36899511	ID=ASTEI20_031509;description=DNA_cross-link_repair_1A_protein-like%2C_transcript_variant_X2;ebi_biotype=protein_coding
chr2	36899114	0.2	0.167	0.278	0.3	0.139	NA	NA	NA	NA	NA	chr2	36895736	36899511	ID=ASTEI20_031509;description=DNA_cross-link_repair_1A_protein-like%2C_transcript_variant_X2;ebi_biotype=protein_coding
chr2	36899187	1	0	1	0	1	NA	NA	NA	NA	NA	chr2	36895736	36899511	ID=ASTEI20_031509;description=DNA_cross-link_repair_1A_protein-like%2C_transcript_variant_X2;ebi_biotype=protein_coding
chr2	36899199	0	0.056	0	0	0	NA	NA	NA	NA	NA	chr2	36895736	36899511	ID=ASTEI20_031509;description=DNA_cross-link_repair_1A_protein-like%2C_transcript_variant_X2;ebi_biotype=protein_coding
chr2	36899201	0	0	0	0.067	0	NA	NA	NA	NA	NA	chr2	36895736	36899511	ID=ASTEI20_031509;description=DNA_cross-link_repair_1A_protein-like%2C_transcript_variant_X2;ebi_biotype=protein_coding
chr2	36899204	0	0	0.028	0.075	0	NA	NA	NA	NA	NA	chr2	36895736	36899511	ID=ASTEI20_031509;description=DNA_cross-link_repair_1A_protein-like%2C_transcript_variant_X2;ebi_biotype=protein_coding
chr2	36899345	0	0	0	0	0.056	NA	NA	NA	NA	NA	chr2	36895736	36899511	ID=ASTEI20_031509;description=DNA_cross-link_repair_1A_protein-like%2C_transcript_variant_X2;ebi_biotype=protein_coding
chr2	36900204	0.05	0.222	0.167	0.242	0.778	NA	NA	NA	NA	NA	chr2	36899802	36901189	ID=ASTEI20_034209;description=DNA/RNA-binding_protein_KIN17;ebi_biotype=protein_coding
chr2	36900341	1	1	0.694	0.958	0.694	NA	NA	NA	NA	NA	chr2	36899802	36901189	ID=ASTEI20_034209;description=DNA/RNA-binding_protein_KIN17;ebi_biotype=protein_coding
chr2	36900405	0	0.167	0	0.025	0	NA	NA	NA	NA	NA	chr2	36899802	36901189	ID=ASTEI20_034209;description=DNA/RNA-binding_protein_KIN17;ebi_biotype=protein_coding
chr2	36900410	0	0.056	0	0	0	NA	NA	NA	NA	NA	chr2	36899802	36901189	ID=ASTEI20_034209;description=DNA/RNA-binding_protein_KIN17;ebi_biotype=protein_coding
chr2	36900427	0.4	0.222	0.111	0.225	0.528	NA	NA	NA	NA	NA	chr2	36899802	36901189	ID=ASTEI20_034209;description=DNA/RNA-binding_protein_KIN17;ebi_biotype=protein_coding
chr2	36900446	0	0	0.028	0	0.083	NA	NA	NA	NA	NA	chr2	36899802	36901189	ID=ASTEI20_034209;description=DNA/RNA-binding_protein_KIN17;ebi_biotype=protein_coding
chr2	36900454	0	0	0.028	0.042	0.083	NA	NA	NA	NA	NA	chr2	36899802	36901189	ID=ASTEI20_034209;description=DNA/RNA-binding_protein_KIN17;ebi_biotype=protein_coding
chr2	36900479	0.15	0	0.083	0.025	0.083	NA	NA	NA	NA	NA	chr2	36899802	36901189	ID=ASTEI20_034209;description=DNA/RNA-binding_protein_KIN17;ebi_biotype=protein_coding
chr2	36900487	0	0.111	0	0	0	NA	NA	NA	NA	NA	chr2	36899802	36901189	ID=ASTEI20_034209;description=DNA/RNA-binding_protein_KIN17;ebi_biotype=protein_coding
chr2	36900734	0	0	0	0.042	0	NA	NA	NA	NA	NA	chr2	36899802	36901189	ID=ASTEI20_034209;description=DNA/RNA-binding_protein_KIN17;ebi_biotype=protein_coding
chr2	36901061	0	0	0.278	0.05	0.25	NA	NA	NA	NA	NA	chr2	36899802	36901189	ID=ASTEI20_034209;description=DNA/RNA-binding_protein_KIN17;ebi_biotype=protein_coding
chr2	36901596	0.15	0	0.083	0.025	0.083	NA	NA	NA	NA	NA	chr2	36901443	36905526	ID=ASTEI20_040207;description=insulin-degrading_enzyme;ebi_biotype=protein_coding
chr2	36901748	0	0	0.028	0	0.083	NA	NA	NA	NA	NA	chr2	36901443	36905526	ID=ASTEI20_040207;description=insulin-degrading_enzyme;ebi_biotype=protein_coding
chr2	36901769	0.05	0.333	0.194	0.5	0.528	NA	NA	NA	NA	NA	chr2	36901443	36905526	ID=ASTEI20_040207;description=insulin-degrading_enzyme;ebi_biotype=protein_coding
chr2	36901782	0.25	0	0	0.1	0.056	NA	NA	NA	NA	NA	chr2	36901443	36905526	ID=ASTEI20_040207;description=insulin-degrading_enzyme;ebi_biotype=protein_coding
chr2	36901787	0.5	0	0.083	0.025	0	NA	NA	NA	NA	NA	chr2	36901443	36905526	ID=ASTEI20_040207;description=insulin-degrading_enzyme;ebi_biotype=protein_coding
chr2	36901799	0.15	0	0.056	0.025	0	NA	NA	NA	NA	NA	chr2	36901443	36905526	ID=ASTEI20_040207;description=insulin-degrading_enzyme;ebi_biotype=protein_coding
chr2	36901811	1	0.722	0.75	0.858	1	NA	NA	NA	NA	NA	chr2	36901443	36905526	ID=ASTEI20_040207;description=insulin-degrading_enzyme;ebi_biotype=protein_coding
chr2	36901883	0.35	0	0	0	0	NA	NA	NA	NA	NA	chr2	36901443	36905526	ID=ASTEI20_040207;description=insulin-degrading_enzyme;ebi_biotype=protein_coding
chr2	36902051	0.05	0	0	0	0.056	NA	NA	NA	NA	NA	chr2	36901443	36905526	ID=ASTEI20_040207;description=insulin-degrading_enzyme;ebi_biotype=protein_coding
chr2	36902235	0	0.056	0	0	0	NA	NA	NA	NA	NA	chr2	36901443	36905526	ID=ASTEI20_040207;description=insulin-degrading_enzyme;ebi_biotype=protein_coding
chr2	36902408	0	0	0	0	0.056	NA	NA	NA	NA	NA	chr2	36901443	36905526	ID=ASTEI20_040207;description=insulin-degrading_enzyme;ebi_biotype=protein_coding
chr2	36902517	0	1	0	0	1	NA	NA	NA	NA	NA	chr2	36901443	36905526	ID=ASTEI20_040207;description=insulin-degrading_enzyme;ebi_biotype=protein_coding
chr2	36902596	0	0	0	0.008	0	NA	NA	NA	NA	NA	chr2	36901443	36905526	ID=ASTEI20_040207;description=insulin-degrading_enzyme;ebi_biotype=protein_coding
chr2	36902665	0.15	0.167	0.111	0.092	0	NA	NA	NA	NA	NA	chr2	36901443	36905526	ID=ASTEI20_040207;description=insulin-degrading_enzyme;ebi_biotype=protein_coding
chr2	36902861	0	0	0	0.017	0	NA	NA	NA	NA	NA	chr2	36901443	36905526	ID=ASTEI20_040207;description=insulin-degrading_enzyme;ebi_biotype=protein_coding
chr2	36903171	0	0	0.056	0.033	0	NA	NA	NA	NA	NA	chr2	36901443	36905526	ID=ASTEI20_040207;description=insulin-degrading_enzyme;ebi_biotype=protein_coding
chr2	36903202	0.4	0.333	0.111	0.417	0.528	NA	NA	NA	NA	NA	chr2	36901443	36905526	ID=ASTEI20_040207;description=insulin-degrading_enzyme;ebi_biotype=protein_coding
chr2	36903237	0	0.111	0	0	0	NA	NA	NA	NA	NA	chr2	36901443	36905526	ID=ASTEI20_040207;description=insulin-degrading_enzyme;ebi_biotype=protein_coding
chr2	36903242	0	0.222	0.111	0.367	0.528	NA	NA	NA	NA	NA	chr2	36901443	36905526	ID=ASTEI20_040207;description=insulin-degrading_enzyme;ebi_biotype=protein_coding
chr2	36903443	0	0	0	0.042	0	NA	NA	NA	NA	NA	chr2	36901443	36905526	ID=ASTEI20_040207;description=insulin-degrading_enzyme;ebi_biotype=protein_coding
chr2	36903471	0	0	0	0.042	0	NA	NA	NA	NA	NA	chr2	36901443	36905526	ID=ASTEI20_040207;description=insulin-degrading_enzyme;ebi_biotype=protein_coding
chr2	36903871	0	0	0	0.042	0	NA	NA	NA	NA	NA	chr2	36901443	36905526	ID=ASTEI20_040207;description=insulin-degrading_enzyme;ebi_biotype=protein_coding
chr2	36903894	0	0.056	0	0.042	0	NA	NA	NA	NA	NA	chr2	36901443	36905526	ID=ASTEI20_040207;description=insulin-degrading_enzyme;ebi_biotype=protein_coding
chr2	36904059	0.05	0	0	0	0.056	NA	NA	NA	NA	NA	chr2	36901443	36905526	ID=ASTEI20_040207;description=insulin-degrading_enzyme;ebi_biotype=protein_coding
chr2	36904457	0	0.056	0	0.058	0	NA	NA	NA	NA	NA	chr2	36901443	36905526	ID=ASTEI20_040207;description=insulin-degrading_enzyme;ebi_biotype=protein_coding
chr2	36904609	0	0.056	0	0	0	NA	NA	NA	NA	NA	chr2	36901443	36905526	ID=ASTEI20_040207;description=insulin-degrading_enzyme;ebi_biotype=protein_coding
chr2	36904625	0	0	0	0.025	0	NA	NA	NA	NA	NA	chr2	36901443	36905526	ID=ASTEI20_040207;description=insulin-degrading_enzyme;ebi_biotype=protein_coding
chr2	36904830	0	0	0.083	0	0	NA	NA	NA	NA	NA	chr2	36901443	36905526	ID=ASTEI20_040207;description=insulin-degrading_enzyme;ebi_biotype=protein_coding
chr2	36905093	0	0	0	0	0.083	NA	NA	NA	NA	NA	chr2	36901443	36905526	ID=ASTEI20_040207;description=insulin-degrading_enzyme;ebi_biotype=protein_coding
chr2	36905147	0	0.111	0.028	0	0	NA	NA	NA	NA	NA	chr2	36901443	36905526	ID=ASTEI20_040207;description=insulin-degrading_enzyme;ebi_biotype=protein_coding
chr2	36905175	0.2	0	0	0.067	0	NA	NA	NA	NA	NA	chr2	36901443	36905526	ID=ASTEI20_040207;description=insulin-degrading_enzyme;ebi_biotype=protein_coding
chr2	36905699	0	0.111	0	0	0	NA	NA	NA	NA	NA	chr2	36905519	36907402	ID=ASTEI20_035339;description=uncharacterized_LOC118517650;ebi_biotype=protein_coding
chr2	36905945	0.45	0.222	0.139	0.25	0.056	NA	NA	NA	NA	NA	chr2	36905519	36907402	ID=ASTEI20_035339;description=uncharacterized_LOC118517650;ebi_biotype=protein_coding
chr2	36905950	0.05	0.056	0	0	0.056	NA	NA	NA	NA	NA	chr2	36905519	36907402	ID=ASTEI20_035339;description=uncharacterized_LOC118517650;ebi_biotype=protein_coding
chr2	36906011	0	0.222	0.25	0.125	0.083	NA	NA	NA	NA	NA	chr2	36905519	36907402	ID=ASTEI20_035339;description=uncharacterized_LOC118517650;ebi_biotype=protein_coding
chr2	36906029	0	0	0.028	0	0	NA	NA	NA	NA	NA	chr2	36905519	36907402	ID=ASTEI20_035339;description=uncharacterized_LOC118517650;ebi_biotype=protein_coding
chr2	36906257	0	0.111	0	0.067	0	NA	NA	NA	NA	NA	chr2	36905519	36907402	ID=ASTEI20_035339;description=uncharacterized_LOC118517650;ebi_biotype=protein_coding
chr2	36906293	0	0	0	0.008	0	NA	NA	NA	NA	NA	chr2	36905519	36907402	ID=ASTEI20_035339;description=uncharacterized_LOC118517650;ebi_biotype=protein_coding
chr2	36906315	0.15	0	0	0.008	0	NA	NA	NA	NA	NA	chr2	36905519	36907402	ID=ASTEI20_035339;description=uncharacterized_LOC118517650;ebi_biotype=protein_coding
chr2	36906327	0.05	0	0.028	0.042	0	NA	NA	NA	NA	NA	chr2	36905519	36907402	ID=ASTEI20_035339;description=uncharacterized_LOC118517650;ebi_biotype=protein_coding
chr2	36906439	0.2	0.111	0	0.192	0	NA	NA	NA	NA	NA	chr2	36905519	36907402	ID=ASTEI20_035339;description=uncharacterized_LOC118517650;ebi_biotype=protein_coding
chr2	36906446	0.95	1	1	1	1	NA	NA	NA	NA	NA	chr2	36905519	36907402	ID=ASTEI20_035339;description=uncharacterized_LOC118517650;ebi_biotype=protein_coding
chr2	36906477	0	0	0	0.075	0	NA	NA	NA	NA	NA	chr2	36905519	36907402	ID=ASTEI20_035339;description=uncharacterized_LOC118517650;ebi_biotype=protein_coding
chr2	36906509	0.85	0.556	0	0.725	0.889	NA	NA	NA	NA	NA	chr2	36905519	36907402	ID=ASTEI20_035339;description=uncharacterized_LOC118517650;ebi_biotype=protein_coding
chr2	36906558	0.05	0	0.028	0.033	0	NA	NA	NA	NA	NA	chr2	36905519	36907402	ID=ASTEI20_035339;description=uncharacterized_LOC118517650;ebi_biotype=protein_coding
chr2	36906588	0	0.111	0	0	0	NA	NA	NA	NA	NA	chr2	36905519	36907402	ID=ASTEI20_035339;description=uncharacterized_LOC118517650;ebi_biotype=protein_coding
chr2	36906658	0.05	0	0	0.333	0.583	NA	NA	NA	NA	NA	chr2	36905519	36907402	ID=ASTEI20_035339;description=uncharacterized_LOC118517650;ebi_biotype=protein_coding
chr2	36906705	0.15	0	0.028	0.008	0	NA	NA	NA	NA	NA	chr2	36905519	36907402	ID=ASTEI20_035339;description=uncharacterized_LOC118517650;ebi_biotype=protein_coding
chr2	36906730	0.2	0.389	0.167	0.5	0.583	NA	NA	NA	NA	NA	chr2	36905519	36907402	ID=ASTEI20_035339;description=uncharacterized_LOC118517650;ebi_biotype=protein_coding
chr2	36906915	0.05	0	0.028	0.033	0	NA	NA	NA	NA	NA	chr2	36905519	36907402	ID=ASTEI20_035339;description=uncharacterized_LOC118517650;ebi_biotype=protein_coding
chr2	36906921	0.05	0	0	0.292	0.556	NA	NA	NA	NA	NA	chr2	36905519	36907402	ID=ASTEI20_035339;description=uncharacterized_LOC118517650;ebi_biotype=protein_coding
chr2	36907090	0	0	0	0.042	0	NA	NA	NA	NA	NA	chr2	36905519	36907402	ID=ASTEI20_035339;description=uncharacterized_LOC118517650;ebi_biotype=protein_coding
chr2	36923038	0	0	0	0.075	0	NA	NA	NA	NA	NA	chr2	36922845	36924538	ID=ASTEI20_037634;description=uncharacterized_LOC118517649;ebi_biotype=protein_coding
chr2	36923054	0.5	0.444	0.639	0.683	0.722	NA	NA	NA	NA	NA	chr2	36922845	36924538	ID=ASTEI20_037634;description=uncharacterized_LOC118517649;ebi_biotype=protein_coding
chr2	36923091	0	0	0.056	0	0	NA	NA	NA	NA	NA	chr2	36922845	36924538	ID=ASTEI20_037634;description=uncharacterized_LOC118517649;ebi_biotype=protein_coding
chr2	36923193	0	0	0.056	0.017	0	NA	NA	NA	NA	NA	chr2	36922845	36924538	ID=ASTEI20_037634;description=uncharacterized_LOC118517649;ebi_biotype=protein_coding
chr2	36923214	0	0	0	0.017	0	NA	NA	NA	NA	NA	chr2	36922845	36924538	ID=ASTEI20_037634;description=uncharacterized_LOC118517649;ebi_biotype=protein_coding
chr2	36923270	0	0.056	0	0	0	NA	NA	NA	NA	NA	chr2	36922845	36924538	ID=ASTEI20_037634;description=uncharacterized_LOC118517649;ebi_biotype=protein_coding
chr2	36923448	0.05	0	0.194	0.017	0	NA	NA	NA	NA	NA	chr2	36922845	36924538	ID=ASTEI20_037634;description=uncharacterized_LOC118517649;ebi_biotype=protein_coding
chr2	36923523	0	0	0.111	0	0.083	NA	NA	NA	NA	NA	chr2	36922845	36924538	ID=ASTEI20_037634;description=uncharacterized_LOC118517649;ebi_biotype=protein_coding
chr2	36923644	0	0.111	0	0.092	0	NA	NA	NA	NA	NA	chr2	36922845	36924538	ID=ASTEI20_037634;description=uncharacterized_LOC118517649;ebi_biotype=protein_coding
chr2	36923646	0.85	0.111	0.306	0	0.278	NA	NA	NA	NA	NA	chr2	36922845	36924538	ID=ASTEI20_037634;description=uncharacterized_LOC118517649;ebi_biotype=protein_coding
chr2	36923650	0.1	0.722	0.25	0	0.333	NA	NA	NA	NA	NA	chr2	36922845	36924538	ID=ASTEI20_037634;description=uncharacterized_LOC118517649;ebi_biotype=protein_coding
chr2	36923658	0	0.944	0	0	0	NA	NA	NA	NA	NA	chr2	36922845	36924538	ID=ASTEI20_037634;description=uncharacterized_LOC118517649;ebi_biotype=protein_coding
chr2	36923671	0.4	0.111	0.111	0.142	0	NA	NA	NA	NA	NA	chr2	36922845	36924538	ID=ASTEI20_037634;description=uncharacterized_LOC118517649;ebi_biotype=protein_coding
chr2	36923723	0	0	0.056	0	0	NA	NA	NA	NA	NA	chr2	36922845	36924538	ID=ASTEI20_037634;description=uncharacterized_LOC118517649;ebi_biotype=protein_coding
chr2	36923740	0	0	0	0	0.028	NA	NA	NA	NA	NA	chr2	36922845	36924538	ID=ASTEI20_037634;description=uncharacterized_LOC118517649;ebi_biotype=protein_coding
chr2	36923853	0	0	0.194	0	0	NA	NA	NA	NA	NA	chr2	36922845	36924538	ID=ASTEI20_037634;description=uncharacterized_LOC118517649;ebi_biotype=protein_coding
chr2	36923931	0	0	0.111	0.017	0	NA	NA	NA	NA	NA	chr2	36922845	36924538	ID=ASTEI20_037634;description=uncharacterized_LOC118517649;ebi_biotype=protein_coding
chr2	36923937	0.75	0.722	0.667	0.517	0.917	NA	NA	NA	NA	NA	chr2	36922845	36924538	ID=ASTEI20_037634;description=uncharacterized_LOC118517649;ebi_biotype=protein_coding
chr2	36924124	0.9	0.5	0.333	0.583	0.667	NA	NA	NA	NA	NA	chr2	36922845	36924538	ID=ASTEI20_037634;description=uncharacterized_LOC118517649;ebi_biotype=protein_coding
chr2	36924207	0	0.167	0	0	0	NA	NA	NA	NA	NA	chr2	36922845	36924538	ID=ASTEI20_037634;description=uncharacterized_LOC118517649;ebi_biotype=protein_coding
chr2	36924210	0	0	0.028	0	0	NA	NA	NA	NA	NA	chr2	36922845	36924538	ID=ASTEI20_037634;description=uncharacterized_LOC118517649;ebi_biotype=protein_coding
chr2	36924223	0	0.167	0.139	0	0.444	NA	NA	NA	NA	NA	chr2	36922845	36924538	ID=ASTEI20_037634;description=uncharacterized_LOC118517649;ebi_biotype=protein_coding
chr2	36924231	0	0	0.056	0.017	0.222	NA	NA	NA	NA	NA	chr2	36922845	36924538	ID=ASTEI20_037634;description=uncharacterized_LOC118517649;ebi_biotype=protein_coding
chr2	36924240	0	0.056	0	0.025	0.306	NA	NA	NA	NA	NA	chr2	36922845	36924538	ID=ASTEI20_037634;description=uncharacterized_LOC118517649;ebi_biotype=protein_coding
chr2	36924251	0	0.167	0.167	0.125	0	NA	NA	NA	NA	NA	chr2	36922845	36924538	ID=ASTEI20_037634;description=uncharacterized_LOC118517649;ebi_biotype=protein_coding
chr2	36924274	1	1	1	1	1	NA	NA	NA	NA	NA	chr2	36922845	36924538	ID=ASTEI20_037634;description=uncharacterized_LOC118517649;ebi_biotype=protein_coding
chr2	36924281	0.1	0.056	0.028	0.017	0.139	NA	NA	NA	NA	NA	chr2	36922845	36924538	ID=ASTEI20_037634;description=uncharacterized_LOC118517649;ebi_biotype=protein_coding
chr2	36924286	0.45	0.056	0.222	0.242	0.278	NA	NA	NA	NA	NA	chr2	36922845	36924538	ID=ASTEI20_037634;description=uncharacterized_LOC118517649;ebi_biotype=protein_coding
chr2	36924293	0.1	0.056	0.083	0.008	0.139	NA	NA	NA	NA	NA	chr2	36922845	36924538	ID=ASTEI20_037634;description=uncharacterized_LOC118517649;ebi_biotype=protein_coding
chr2	36924343	0	0.278	0.306	0.217	0.083	NA	NA	NA	NA	NA	chr2	36922845	36924538	ID=ASTEI20_037634;description=uncharacterized_LOC118517649;ebi_biotype=protein_coding
chr2	36924351	0.65	0.056	0.222	0.208	0.278	NA	NA	NA	NA	NA	chr2	36922845	36924538	ID=ASTEI20_037634;description=uncharacterized_LOC118517649;ebi_biotype=protein_coding
chr2	36924378	0	0.056	0	0	0	NA	NA	NA	NA	NA	chr2	36922845	36924538	ID=ASTEI20_037634;description=uncharacterized_LOC118517649;ebi_biotype=protein_coding
chr2	36924400	0.1	0.278	0.056	0.242	0.278	NA	NA	NA	NA	NA	chr2	36922845	36924538	ID=ASTEI20_037634;description=uncharacterized_LOC118517649;ebi_biotype=protein_coding
chr2	36924427	0.65	0	0.25	0.208	0.278	NA	NA	NA	NA	NA	chr2	36922845	36924538	ID=ASTEI20_037634;description=uncharacterized_LOC118517649;ebi_biotype=protein_coding
chr2	36924439	0	0.056	0	0.025	0	NA	NA	NA	NA	NA	chr2	36922845	36924538	ID=ASTEI20_037634;description=uncharacterized_LOC118517649;ebi_biotype=protein_coding
chr2	36924468	0.1	0.333	0.139	0.117	0.139	NA	NA	NA	NA	NA	chr2	36922845	36924538	ID=ASTEI20_037634;description=uncharacterized_LOC118517649;ebi_biotype=protein_coding
chr2	36924472	0	0	0.056	0.017	0	NA	NA	NA	NA	NA	chr2	36922845	36924538	ID=ASTEI20_037634;description=uncharacterized_LOC118517649;ebi_biotype=protein_coding
chr2	36924966	0.4	0	0.028	0.125	0	NA	NA	NA	NA	NA	chr2	36924526	36925303	ID=ASTEI20_035255;description=superoxide_dismutase_[Cu-Zn]-like;ebi_biotype=protein_coding
chr2	36924983	0	0.111	0	0	0	NA	NA	NA	NA	NA	chr2	36924526	36925303	ID=ASTEI20_035255;description=superoxide_dismutase_[Cu-Zn]-like;ebi_biotype=protein_coding
chr2	36925079	0	0.111	0	0	0	NA	NA	NA	NA	NA	chr2	36924526	36925303	ID=ASTEI20_035255;description=superoxide_dismutase_[Cu-Zn]-like;ebi_biotype=protein_coding
chr2	36925086	0.15	0.167	0.111	0.108	0.139	NA	NA	NA	NA	NA	chr2	36924526	36925303	ID=ASTEI20_035255;description=superoxide_dismutase_[Cu-Zn]-like;ebi_biotype=protein_coding
chr2	36925422	0.45	0.222	0.306	0.192	0.556	NA	NA	NA	NA	NA	chr2	36925172	36926551	ID=ASTEI20_031097;description=superoxide_dismutase_[Cu-Zn]-like;ebi_biotype=protein_coding
chr2	36929329	0	0	0.028	0	0	NA	NA	NA	NA	NA	chr2	36927190	36931493	ID=ASTEI20_039337;description=moesin/ezrin/radixin_homolog_2%2C_transcript_variant_X1;ebi_biotype=protein_coding
chr2	36943111	0	0.333	0.056	0.042	0.333	NA	NA	6.974676	NA	NA	chr2	36942743	36946826	ID=ASTEI20_034034;description=sulfate_transporter-like;ebi_biotype=protein_coding
chr2	36943256	0	0.111	0	0	0	NA	NA	6.974676	NA	NA	chr2	36942743	36946826	ID=ASTEI20_034034;description=sulfate_transporter-like;ebi_biotype=protein_coding
chr2	36944847	0	0.111	0.028	0.042	0.083	NA	NA	6.974676	NA	NA	chr2	36942743	36946826	ID=ASTEI20_034034;description=sulfate_transporter-like;ebi_biotype=protein_coding
chr2	36944864	0.1	0	0	0.008	0	NA	NA	6.974676	NA	NA	chr2	36942743	36946826	ID=ASTEI20_034034;description=sulfate_transporter-like;ebi_biotype=protein_coding
chr2	36945570	0	0.056	0.056	0.008	0	NA	NA	6.974676	NA	NA	chr2	36942743	36946826	ID=ASTEI20_034034;description=sulfate_transporter-like;ebi_biotype=protein_coding
chr2	36945598	0	0.056	0.056	0.008	0	NA	NA	6.974676	NA	NA	chr2	36942743	36946826	ID=ASTEI20_034034;description=sulfate_transporter-like;ebi_biotype=protein_coding
chr2	36945652	0.65	0.889	1	0.925	1	NA	NA	6.974676	NA	NA	chr2	36942743	36946826	ID=ASTEI20_034034;description=sulfate_transporter-like;ebi_biotype=protein_coding
chr2	36945706	0	0	0	0	0.306	NA	NA	6.974676	NA	NA	chr2	36942743	36946826	ID=ASTEI20_034034;description=sulfate_transporter-like;ebi_biotype=protein_coding
chr2	36945740	0	0.056	0	0.067	0	NA	NA	6.974676	NA	NA	chr2	36942743	36946826	ID=ASTEI20_034034;description=sulfate_transporter-like;ebi_biotype=protein_coding
chr2	36945803	0	0.111	0	0.067	0	NA	NA	6.974676	NA	NA	chr2	36942743	36946826	ID=ASTEI20_034034;description=sulfate_transporter-like;ebi_biotype=protein_coding
chr2	36953472	0	0	0.306	0	0	NA	NA	6.974676	NA	NA	chr2	36952761	36964505	ID=ASTEI20_040635;description=CTL-like_protein_2%2C_transcript_variant_X2;ebi_biotype=protein_coding
chr2	36953756	0	0	0.028	0.017	0	NA	NA	6.974676	NA	NA	chr2	36952761	36964505	ID=ASTEI20_040635;description=CTL-like_protein_2%2C_transcript_variant_X2;ebi_biotype=protein_coding
chr2	36953994	0	0	0.056	0	0.167	NA	NA	6.974676	NA	NA	chr2	36952761	36964505	ID=ASTEI20_040635;description=CTL-like_protein_2%2C_transcript_variant_X2;ebi_biotype=protein_coding
chr2	36954392	0.55	0.667	0.667	0.717	0.75	NA	NA	6.974676	NA	NA	chr2	36952761	36964505	ID=ASTEI20_040635;description=CTL-like_protein_2%2C_transcript_variant_X2;ebi_biotype=protein_coding
chr2	36954451	0	0	0.111	0	0.028	NA	NA	6.974676	NA	NA	chr2	36952761	36964505	ID=ASTEI20_040635;description=CTL-like_protein_2%2C_transcript_variant_X2;ebi_biotype=protein_coding
chr2	36954463	0	0	0	0	0.028	NA	NA	6.974676	NA	NA	chr2	36952761	36964505	ID=ASTEI20_040635;description=CTL-like_protein_2%2C_transcript_variant_X2;ebi_biotype=protein_coding
chr2	36954486	0	0.056	0.056	0.05	0	NA	NA	6.974676	NA	NA	chr2	36952761	36964505	ID=ASTEI20_040635;description=CTL-like_protein_2%2C_transcript_variant_X2;ebi_biotype=protein_coding
chr2	36954507	0	0.056	0.056	0.05	0	NA	NA	6.974676	NA	NA	chr2	36952761	36964505	ID=ASTEI20_040635;description=CTL-like_protein_2%2C_transcript_variant_X2;ebi_biotype=protein_coding
chr2	36954577	0	0	0	0	0.083	NA	NA	6.974676	NA	NA	chr2	36952761	36964505	ID=ASTEI20_040635;description=CTL-like_protein_2%2C_transcript_variant_X2;ebi_biotype=protein_coding
chr2	36954814	0	0.111	0.056	0.025	0	NA	NA	6.974676	NA	NA	chr2	36952761	36964505	ID=ASTEI20_040635;description=CTL-like_protein_2%2C_transcript_variant_X2;ebi_biotype=protein_coding
chr2	36954925	0	0.167	0	0	0	NA	NA	6.974676	NA	NA	chr2	36952761	36964505	ID=ASTEI20_040635;description=CTL-like_protein_2%2C_transcript_variant_X2;ebi_biotype=protein_coding
chr2	36954980	0	0	0	0.075	0	NA	NA	6.974676	NA	NA	chr2	36952761	36964505	ID=ASTEI20_040635;description=CTL-like_protein_2%2C_transcript_variant_X2;ebi_biotype=protein_coding
chr2	36955057	0.05	0.056	0.167	0.05	0.083	NA	NA	6.974676	NA	NA	chr2	36952761	36964505	ID=ASTEI20_040635;description=CTL-like_protein_2%2C_transcript_variant_X2;ebi_biotype=protein_coding
chr2	36955087	0	0	0.333	0	0.028	NA	NA	6.974676	NA	NA	chr2	36952761	36964505	ID=ASTEI20_040635;description=CTL-like_protein_2%2C_transcript_variant_X2;ebi_biotype=protein_coding
chr2	36956167	0.7	0	0.028	0.142	0	NA	NA	6.974676	NA	NA	chr2	36952761	36964505	ID=ASTEI20_040635;description=CTL-like_protein_2%2C_transcript_variant_X2;ebi_biotype=protein_coding
chr2	36956220	0.1	0.333	0.056	0.042	0.167	NA	NA	6.974676	NA	NA	chr2	36952761	36964505	ID=ASTEI20_040635;description=CTL-like_protein_2%2C_transcript_variant_X2;ebi_biotype=protein_coding
chr2	36956228	1	1	1	1	1	NA	NA	6.974676	NA	NA	chr2	36952761	36964505	ID=ASTEI20_040635;description=CTL-like_protein_2%2C_transcript_variant_X2;ebi_biotype=protein_coding
chr2	36956550	0	0.167	0	0.042	0	NA	NA	6.974676	NA	NA	chr2	36952761	36964505	ID=ASTEI20_040635;description=CTL-like_protein_2%2C_transcript_variant_X2;ebi_biotype=protein_coding
chr2	36956609	0.1	0	0.222	0.175	0.111	NA	NA	6.974676	NA	NA	chr2	36952761	36964505	ID=ASTEI20_040635;description=CTL-like_protein_2%2C_transcript_variant_X2;ebi_biotype=protein_coding
chr2	36956614	0	0	0	0	0.028	NA	NA	6.974676	NA	NA	chr2	36952761	36964505	ID=ASTEI20_040635;description=CTL-like_protein_2%2C_transcript_variant_X2;ebi_biotype=protein_coding
chr2	36956900	0	0	0	0.058	0	NA	NA	NA	NA	NA	chr2	36952761	36964505	ID=ASTEI20_040635;description=CTL-like_protein_2%2C_transcript_variant_X2;ebi_biotype=protein_coding
chr2	36957010	0.05	0.056	0.028	0.083	0	NA	NA	NA	NA	NA	chr2	36952761	36964505	ID=ASTEI20_040635;description=CTL-like_protein_2%2C_transcript_variant_X2;ebi_biotype=protein_coding
chr2	36957032	0	0.556	0.194	0.142	0.222	NA	NA	NA	NA	NA	chr2	36952761	36964505	ID=ASTEI20_040635;description=CTL-like_protein_2%2C_transcript_variant_X2;ebi_biotype=protein_coding
chr2	36967110	0.5	0.944	0.889	0.808	0	NA	NA	NA	NA	NA	chr2	36965754	36998094	ID=ASTEI20_043159;description=liprin-beta-1%2C_transcript_variant_X12;ebi_biotype=protein_coding
chr2	36979054	0	0.167	0	0	0	NA	NA	NA	NA	NA	chr2	36965754	36998094	ID=ASTEI20_043159;description=liprin-beta-1%2C_transcript_variant_X12;ebi_biotype=protein_coding
chr2	36982671	0.6	0.556	0	0.725	0.667	NA	NA	NA	NA	NA	chr2	36965754	36998094	ID=ASTEI20_043159;description=liprin-beta-1%2C_transcript_variant_X12;ebi_biotype=protein_coding
chr2	36982687	0.3	0.111	0.5	0.225	0.556	NA	NA	NA	NA	NA	chr2	36965754	36998094	ID=ASTEI20_043159;description=liprin-beta-1%2C_transcript_variant_X12;ebi_biotype=protein_coding
chr2	36982693	0.3	0.111	0.528	0.225	0.556	NA	NA	NA	NA	NA	chr2	36965754	36998094	ID=ASTEI20_043159;description=liprin-beta-1%2C_transcript_variant_X12;ebi_biotype=protein_coding
chr2	36982703	0	0	0.056	0.142	0.361	NA	NA	NA	NA	NA	chr2	36965754	36998094	ID=ASTEI20_043159;description=liprin-beta-1%2C_transcript_variant_X12;ebi_biotype=protein_coding
chr2	36982741	0.1	0.111	0.417	0.083	0.194	NA	NA	NA	NA	NA	chr2	36965754	36998094	ID=ASTEI20_043159;description=liprin-beta-1%2C_transcript_variant_X12;ebi_biotype=protein_coding
chr2	36982808	0.15	0.111	0.083	0.042	0	NA	NA	NA	NA	NA	chr2	36965754	36998094	ID=ASTEI20_043159;description=liprin-beta-1%2C_transcript_variant_X12;ebi_biotype=protein_coding
chr2	36982814	0.4	0.611	0.889	0.558	0.528	NA	NA	NA	NA	NA	chr2	36965754	36998094	ID=ASTEI20_043159;description=liprin-beta-1%2C_transcript_variant_X12;ebi_biotype=protein_coding
chr2	36982829	0	0.056	0.194	0.2	0.028	NA	NA	NA	NA	NA	chr2	36965754	36998094	ID=ASTEI20_043159;description=liprin-beta-1%2C_transcript_variant_X12;ebi_biotype=protein_coding
chr2	36982832	0.2	0	0	0	0	NA	NA	NA	NA	NA	chr2	36965754	36998094	ID=ASTEI20_043159;description=liprin-beta-1%2C_transcript_variant_X12;ebi_biotype=protein_coding
chr2	36982894	0	0	0	0.017	0	NA	NA	NA	NA	NA	chr2	36965754	36998094	ID=ASTEI20_043159;description=liprin-beta-1%2C_transcript_variant_X12;ebi_biotype=protein_coding
chr2	36982895	0.15	0.111	0.083	0.108	0.139	NA	NA	NA	NA	NA	chr2	36965754	36998094	ID=ASTEI20_043159;description=liprin-beta-1%2C_transcript_variant_X12;ebi_biotype=protein_coding
chr2	36982958	0.2	0.056	0.167	0.1	0.028	NA	NA	NA	NA	NA	chr2	36965754	36998094	ID=ASTEI20_043159;description=liprin-beta-1%2C_transcript_variant_X12;ebi_biotype=protein_coding
chr2	36982964	0.15	0.333	0.167	0.325	0.417	NA	NA	NA	NA	NA	chr2	36965754	36998094	ID=ASTEI20_043159;description=liprin-beta-1%2C_transcript_variant_X12;ebi_biotype=protein_coding
chr2	36983032	0	0	0.056	0	0	NA	NA	NA	NA	NA	chr2	36965754	36998094	ID=ASTEI20_043159;description=liprin-beta-1%2C_transcript_variant_X12;ebi_biotype=protein_coding
chr2	36983104	0	0	0.111	0	0	NA	NA	NA	NA	NA	chr2	36965754	36998094	ID=ASTEI20_043159;description=liprin-beta-1%2C_transcript_variant_X12;ebi_biotype=protein_coding
chr2	36983137	0.55	0.5	0.139	0.375	0.139	NA	NA	NA	NA	NA	chr2	36965754	36998094	ID=ASTEI20_043159;description=liprin-beta-1%2C_transcript_variant_X12;ebi_biotype=protein_coding
chr2	36984835	0.05	0	0	0	0	NA	NA	NA	NA	NA	chr2	36965754	36998094	ID=ASTEI20_043159;description=liprin-beta-1%2C_transcript_variant_X12;ebi_biotype=protein_coding
chr2	36984851	0	0	0	0.125	0	NA	NA	NA	NA	NA	chr2	36965754	36998094	ID=ASTEI20_043159;description=liprin-beta-1%2C_transcript_variant_X12;ebi_biotype=protein_coding
chr2	36984947	0	0	0.444	0.058	0.694	NA	NA	NA	NA	NA	chr2	36965754	36998094	ID=ASTEI20_043159;description=liprin-beta-1%2C_transcript_variant_X12;ebi_biotype=protein_coding
chr2	36984962	0	0	0	0.117	0	NA	NA	NA	NA	NA	chr2	36965754	36998094	ID=ASTEI20_043159;description=liprin-beta-1%2C_transcript_variant_X12;ebi_biotype=protein_coding
chr2	36985069	0	0	0	0.117	0	NA	NA	NA	NA	NA	chr2	36965754	36998094	ID=ASTEI20_043159;description=liprin-beta-1%2C_transcript_variant_X12;ebi_biotype=protein_coding
chr2	36985117	0	0.833	0	0	0	NA	NA	NA	NA	NA	chr2	36965754	36998094	ID=ASTEI20_043159;description=liprin-beta-1%2C_transcript_variant_X12;ebi_biotype=protein_coding
chr2	36985297	0	0.056	0.028	0	0	NA	NA	NA	NA	NA	chr2	36965754	36998094	ID=ASTEI20_043159;description=liprin-beta-1%2C_transcript_variant_X12;ebi_biotype=protein_coding
chr2	36985316	0	0	0.361	0.058	0.028	NA	NA	NA	NA	NA	chr2	36965754	36998094	ID=ASTEI20_043159;description=liprin-beta-1%2C_transcript_variant_X12;ebi_biotype=protein_coding
chr2	36985333	0	0	0	0.117	0	NA	NA	NA	NA	NA	chr2	36965754	36998094	ID=ASTEI20_043159;description=liprin-beta-1%2C_transcript_variant_X12;ebi_biotype=protein_coding
chr2	36985355	0.5	0.278	0.528	0.3	0.111	NA	NA	NA	NA	NA	chr2	36965754	36998094	ID=ASTEI20_043159;description=liprin-beta-1%2C_transcript_variant_X12;ebi_biotype=protein_coding
chr2	36985394	0	0	0.028	0	0.167	NA	NA	NA	NA	NA	chr2	36965754	36998094	ID=ASTEI20_043159;description=liprin-beta-1%2C_transcript_variant_X12;ebi_biotype=protein_coding
chr2	36985465	0	0	0	0.075	0	NA	NA	NA	NA	NA	chr2	36965754	36998094	ID=ASTEI20_043159;description=liprin-beta-1%2C_transcript_variant_X12;ebi_biotype=protein_coding
chr2	36985499	0.85	0.889	0.972	0.933	1	NA	NA	NA	NA	NA	chr2	36965754	36998094	ID=ASTEI20_043159;description=liprin-beta-1%2C_transcript_variant_X12;ebi_biotype=protein_coding
chr2	36985523	0	0	0	0.117	0	NA	NA	NA	NA	NA	chr2	36965754	36998094	ID=ASTEI20_043159;description=liprin-beta-1%2C_transcript_variant_X12;ebi_biotype=protein_coding
chr2	36985526	0	0	0	0.058	0	NA	NA	NA	NA	NA	chr2	36965754	36998094	ID=ASTEI20_043159;description=liprin-beta-1%2C_transcript_variant_X12;ebi_biotype=protein_coding
chr2	36985547	0	0	0	0.075	0	NA	NA	NA	NA	NA	chr2	36965754	36998094	ID=ASTEI20_043159;description=liprin-beta-1%2C_transcript_variant_X12;ebi_biotype=protein_coding
chr2	36986772	0.05	0.167	0.056	0.05	0	NA	NA	NA	NA	NA	chr2	36965754	36998094	ID=ASTEI20_043159;description=liprin-beta-1%2C_transcript_variant_X12;ebi_biotype=protein_coding
chr2	36986923	0	0	0	0.058	0	NA	NA	NA	NA	NA	chr2	36965754	36998094	ID=ASTEI20_043159;description=liprin-beta-1%2C_transcript_variant_X12;ebi_biotype=protein_coding
chr2	36987543	0.05	0	0.417	0.05	0	NA	NA	NA	NA	NA	chr2	36965754	36998094	ID=ASTEI20_043159;description=liprin-beta-1%2C_transcript_variant_X12;ebi_biotype=protein_coding
chr2	36987568	0	0.056	0	0	0	NA	NA	NA	NA	NA	chr2	36965754	36998094	ID=ASTEI20_043159;description=liprin-beta-1%2C_transcript_variant_X12;ebi_biotype=protein_coding
chr2	36987671	0	0	0	0	0.028	NA	NA	NA	NA	NA	chr2	36965754	36998094	ID=ASTEI20_043159;description=liprin-beta-1%2C_transcript_variant_X12;ebi_biotype=protein_coding
chr2	36991540	0.95	0.667	0.889	0.775	0.75	NA	NA	NA	NA	NA	chr2	36965754	36998094	ID=ASTEI20_043159;description=liprin-beta-1%2C_transcript_variant_X12;ebi_biotype=protein_coding
chr2	36991612	0	0	0	0	0.028	NA	NA	NA	NA	NA	chr2	36965754	36998094	ID=ASTEI20_043159;description=liprin-beta-1%2C_transcript_variant_X12;ebi_biotype=protein_coding
chr2	36991832	0	0.056	0.028	0	0	NA	NA	NA	NA	NA	chr2	36965754	36998094	ID=ASTEI20_043159;description=liprin-beta-1%2C_transcript_variant_X12;ebi_biotype=protein_coding
chr2	36993319	0	0	0	0.008	0	NA	NA	NA	NA	NA	chr2	36965754	36998094	ID=ASTEI20_043159;description=liprin-beta-1%2C_transcript_variant_X12;ebi_biotype=protein_coding
chr2	36993620	0	0	0.417	0	0.028	NA	NA	NA	NA	NA	chr2	36965754	36998094	ID=ASTEI20_043159;description=liprin-beta-1%2C_transcript_variant_X12;ebi_biotype=protein_coding
chr2	36993771	0.5	0.333	0.083	0.275	0	NA	NA	NA	NA	NA	chr2	36965754	36998094	ID=ASTEI20_043159;description=liprin-beta-1%2C_transcript_variant_X12;ebi_biotype=protein_coding
chr2	36993868	0	0	0	0.133	0	NA	NA	NA	NA	NA	chr2	36965754	36998094	ID=ASTEI20_043159;description=liprin-beta-1%2C_transcript_variant_X12;ebi_biotype=protein_coding
chr2	36994063	0	0.222	0	0.075	0.083	NA	NA	NA	NA	NA	chr2	36965754	36998094	ID=ASTEI20_043159;description=liprin-beta-1%2C_transcript_variant_X12;ebi_biotype=protein_coding
chr2	36994507	1	0.889	1	0.983	0.889	NA	NA	NA	NA	NA	chr2	36965754	36998094	ID=ASTEI20_043159;description=liprin-beta-1%2C_transcript_variant_X12;ebi_biotype=protein_coding
chr2	36994518	0	0	0	0.117	0	NA	NA	NA	NA	NA	chr2	36965754	36998094	ID=ASTEI20_043159;description=liprin-beta-1%2C_transcript_variant_X12;ebi_biotype=protein_coding
chr2	36994519	0	0	0.111	0	0	NA	NA	NA	NA	NA	chr2	36965754	36998094	ID=ASTEI20_043159;description=liprin-beta-1%2C_transcript_variant_X12;ebi_biotype=protein_coding
chr2	36994530	0.05	0	0	0	0	NA	NA	NA	NA	NA	chr2	36965754	36998094	ID=ASTEI20_043159;description=liprin-beta-1%2C_transcript_variant_X12;ebi_biotype=protein_coding
chr2	36994627	0.15	0.111	0.111	0.1	0.056	NA	NA	NA	NA	NA	chr2	36965754	36998094	ID=ASTEI20_043159;description=liprin-beta-1%2C_transcript_variant_X12;ebi_biotype=protein_coding
chr2	36994998	0.05	0.444	0.694	0.192	0.111	NA	NA	NA	NA	NA	chr2	36965754	36998094	ID=ASTEI20_043159;description=liprin-beta-1%2C_transcript_variant_X12;ebi_biotype=protein_coding
chr2	36995061	0.15	0.056	0.111	0.1	0.056	NA	NA	NA	NA	NA	chr2	36965754	36998094	ID=ASTEI20_043159;description=liprin-beta-1%2C_transcript_variant_X12;ebi_biotype=protein_coding
chr2	36995073	0	0	0.083	0	0	NA	NA	NA	NA	NA	chr2	36965754	36998094	ID=ASTEI20_043159;description=liprin-beta-1%2C_transcript_variant_X12;ebi_biotype=protein_coding
chr2	36995472	0	0.389	0.444	0.158	0.306	NA	NA	NA	NA	NA	chr2	36995354	36996073	ID=ASTEI20_043676;description=mucin-21-like;ebi_biotype=protein_coding
chr2	36995472	0	0.389	0.444	0.158	0.306	NA	NA	NA	NA	NA	chr2	36965754	36998094	ID=ASTEI20_043159;description=liprin-beta-1%2C_transcript_variant_X12;ebi_biotype=protein_coding
chr2	36995477	0.15	0.056	0.111	0.1	0.056	NA	NA	NA	NA	NA	chr2	36995354	36996073	ID=ASTEI20_043676;description=mucin-21-like;ebi_biotype=protein_coding
chr2	36995477	0.15	0.056	0.111	0.1	0.056	NA	NA	NA	NA	NA	chr2	36965754	36998094	ID=ASTEI20_043159;description=liprin-beta-1%2C_transcript_variant_X12;ebi_biotype=protein_coding
chr2	36995483	0.15	0.056	0.111	0.1	0.056	NA	NA	NA	NA	NA	chr2	36995354	36996073	ID=ASTEI20_043676;description=mucin-21-like;ebi_biotype=protein_coding
chr2	36995483	0.15	0.056	0.111	0.1	0.056	NA	NA	NA	NA	NA	chr2	36965754	36998094	ID=ASTEI20_043159;description=liprin-beta-1%2C_transcript_variant_X12;ebi_biotype=protein_coding
chr2	36995502	0	0	0.028	0	0	NA	NA	NA	NA	NA	chr2	36995354	36996073	ID=ASTEI20_043676;description=mucin-21-like;ebi_biotype=protein_coding
chr2	36995502	0	0	0.028	0	0	NA	NA	NA	NA	NA	chr2	36965754	36998094	ID=ASTEI20_043159;description=liprin-beta-1%2C_transcript_variant_X12;ebi_biotype=protein_coding
chr2	36995541	0	0	0.083	0	0	NA	NA	NA	NA	NA	chr2	36995354	36996073	ID=ASTEI20_043676;description=mucin-21-like;ebi_biotype=protein_coding
chr2	36995541	0	0	0.083	0	0	NA	NA	NA	NA	NA	chr2	36965754	36998094	ID=ASTEI20_043159;description=liprin-beta-1%2C_transcript_variant_X12;ebi_biotype=protein_coding
chr2	36995562	0	0	0.111	0	0	NA	NA	NA	NA	NA	chr2	36995354	36996073	ID=ASTEI20_043676;description=mucin-21-like;ebi_biotype=protein_coding
chr2	36995562	0	0	0.111	0	0	NA	NA	NA	NA	NA	chr2	36965754	36998094	ID=ASTEI20_043159;description=liprin-beta-1%2C_transcript_variant_X12;ebi_biotype=protein_coding
chr2	36995675	0.9	0.944	0	0.892	0.833	NA	NA	NA	NA	NA	chr2	36995354	36996073	ID=ASTEI20_043676;description=mucin-21-like;ebi_biotype=protein_coding
chr2	36995675	0.9	0.944	0	0.892	0.833	NA	NA	NA	NA	NA	chr2	36965754	36998094	ID=ASTEI20_043159;description=liprin-beta-1%2C_transcript_variant_X12;ebi_biotype=protein_coding
chr2	36995750	0.2	0	0	0	0	NA	NA	NA	NA	NA	chr2	36995354	36996073	ID=ASTEI20_043676;description=mucin-21-like;ebi_biotype=protein_coding
chr2	36995750	0.2	0	0	0	0	NA	NA	NA	NA	NA	chr2	36965754	36998094	ID=ASTEI20_043159;description=liprin-beta-1%2C_transcript_variant_X12;ebi_biotype=protein_coding
chr2	36995753	0	0	0.111	0	0	NA	NA	NA	NA	NA	chr2	36995354	36996073	ID=ASTEI20_043676;description=mucin-21-like;ebi_biotype=protein_coding
chr2	36995753	0	0	0.111	0	0	NA	NA	NA	NA	NA	chr2	36965754	36998094	ID=ASTEI20_043159;description=liprin-beta-1%2C_transcript_variant_X12;ebi_biotype=protein_coding
chr2	36995937	1	1	1	1	1	NA	NA	NA	NA	NA	chr2	36995354	36996073	ID=ASTEI20_043676;description=mucin-21-like;ebi_biotype=protein_coding
chr2	36995937	1	1	1	1	1	NA	NA	NA	NA	NA	chr2	36965754	36998094	ID=ASTEI20_043159;description=liprin-beta-1%2C_transcript_variant_X12;ebi_biotype=protein_coding
chr2	36995961	0	0	0.028	0	0	NA	NA	NA	NA	NA	chr2	36995354	36996073	ID=ASTEI20_043676;description=mucin-21-like;ebi_biotype=protein_coding
chr2	36995961	0	0	0.028	0	0	NA	NA	NA	NA	NA	chr2	36965754	36998094	ID=ASTEI20_043159;description=liprin-beta-1%2C_transcript_variant_X12;ebi_biotype=protein_coding
chr2	36995991	0	0	0.028	0	0	NA	NA	NA	NA	NA	chr2	36995354	36996073	ID=ASTEI20_043676;description=mucin-21-like;ebi_biotype=protein_coding
chr2	36995991	0	0	0.028	0	0	NA	NA	NA	NA	NA	chr2	36965754	36998094	ID=ASTEI20_043159;description=liprin-beta-1%2C_transcript_variant_X12;ebi_biotype=protein_coding
chr2	36995997	0.45	0.333	0.056	0.367	0.306	NA	NA	NA	NA	NA	chr2	36995354	36996073	ID=ASTEI20_043676;description=mucin-21-like;ebi_biotype=protein_coding
chr2	36995997	0.45	0.333	0.056	0.367	0.306	NA	NA	NA	NA	NA	chr2	36965754	36998094	ID=ASTEI20_043159;description=liprin-beta-1%2C_transcript_variant_X12;ebi_biotype=protein_coding
chr2	36996014	0	0	0.139	0.017	0.306	NA	NA	NA	NA	NA	chr2	36995354	36996073	ID=ASTEI20_043676;description=mucin-21-like;ebi_biotype=protein_coding
chr2	36996014	0	0	0.139	0.017	0.306	NA	NA	NA	NA	NA	chr2	36965754	36998094	ID=ASTEI20_043159;description=liprin-beta-1%2C_transcript_variant_X12;ebi_biotype=protein_coding
chr2	36996020	0	0	0.111	0	0	NA	NA	NA	NA	NA	chr2	36995354	36996073	ID=ASTEI20_043676;description=mucin-21-like;ebi_biotype=protein_coding
chr2	36996020	0	0	0.111	0	0	NA	NA	NA	NA	NA	chr2	36965754	36998094	ID=ASTEI20_043159;description=liprin-beta-1%2C_transcript_variant_X12;ebi_biotype=protein_coding
chr2	37001991	1	0.722	0.75	0.783	0.972	NA	NA	NA	NA	NA	chr2	37001830	37003183	ID=ASTEI20_038002;description=testis-specific_serine/threonine-protein_kinase_3-like;ebi_biotype=protein_coding
chr2	37002005	0.05	0	0.111	0.042	0.083	NA	NA	NA	NA	NA	chr2	37001830	37003183	ID=ASTEI20_038002;description=testis-specific_serine/threonine-protein_kinase_3-like;ebi_biotype=protein_coding
chr2	37002021	0.15	0	0.056	0.017	0	NA	NA	NA	NA	NA	chr2	37001830	37003183	ID=ASTEI20_038002;description=testis-specific_serine/threonine-protein_kinase_3-like;ebi_biotype=protein_coding
chr2	37002159	1	0	0.75	0	0.972	NA	NA	NA	NA	NA	chr2	37001830	37003183	ID=ASTEI20_038002;description=testis-specific_serine/threonine-protein_kinase_3-like;ebi_biotype=protein_coding
chr2	37002810	0	0.111	0	0	0	NA	NA	NA	NA	NA	chr2	37001830	37003183	ID=ASTEI20_038002;description=testis-specific_serine/threonine-protein_kinase_3-like;ebi_biotype=protein_coding
chr2	37003015	0.2	0	0.056	0.067	0	NA	NA	NA	NA	NA	chr2	37001830	37003183	ID=ASTEI20_038002;description=testis-specific_serine/threonine-protein_kinase_3-like;ebi_biotype=protein_coding
chr2	37003018	0	0.056	0	0.033	0	NA	NA	NA	NA	NA	chr2	37001830	37003183	ID=ASTEI20_038002;description=testis-specific_serine/threonine-protein_kinase_3-like;ebi_biotype=protein_coding
chr2	37003026	1	0.944	0.889	0	0.667	NA	NA	NA	NA	NA	chr2	37001830	37003183	ID=ASTEI20_038002;description=testis-specific_serine/threonine-protein_kinase_3-like;ebi_biotype=protein_coding
chr2	37003076	0	0.056	0.056	0.117	0	NA	NA	NA	NA	NA	chr2	37001830	37003183	ID=ASTEI20_038002;description=testis-specific_serine/threonine-protein_kinase_3-like;ebi_biotype=protein_coding
chr2	37003092	0	0.056	0.056	0.042	0	NA	NA	NA	NA	NA	chr2	37001830	37003183	ID=ASTEI20_038002;description=testis-specific_serine/threonine-protein_kinase_3-like;ebi_biotype=protein_coding
chr2	37003127	0	0.056	0.111	0	0	NA	NA	NA	NA	NA	chr2	37001830	37003183	ID=ASTEI20_038002;description=testis-specific_serine/threonine-protein_kinase_3-like;ebi_biotype=protein_coding
chr2	37003142	0	0.056	0.111	0	0	NA	NA	NA	NA	NA	chr2	37001830	37003183	ID=ASTEI20_038002;description=testis-specific_serine/threonine-protein_kinase_3-like;ebi_biotype=protein_coding
chr2	37035076	0	0.056	0	0	0	NA	NA	NA	NA	NA	chr2	37009136	37050153	ID=ASTEI20_038258.R49721;Parent=ASTEI20_038258;description=uncharacterized_LOC118517667%2C_transcript_variant_X3;gene_ebi_biotype=lncRNA
chr2	37035076	0	0.056	0	0	0	NA	NA	NA	NA	NA	chr2	37009136	37050232	ID=ASTEI20_038258;description=uncharacterized_LOC118517667%2C_transcript_variant_X3;ebi_biotype=lncRNA
chr2	37035076	0	0.056	0	0	0	NA	NA	NA	NA	NA	chr2	37009169	37050153	ID=ASTEI20_038258.R49724;Parent=ASTEI20_038258;description=uncharacterized_LOC118517667%2C_transcript_variant_X4;gene_ebi_biotype=lncRNA
chr2	37035076	0	0.056	0	0	0	NA	NA	NA	NA	NA	chr2	37009171	37050153	ID=ASTEI20_038258.R49722;Parent=ASTEI20_038258;description=uncharacterized_LOC118517667%2C_transcript_variant_X5;gene_ebi_biotype=lncRNA
chr2	37035076	0	0.056	0	0	0	NA	NA	NA	NA	NA	chr2	37009289	37050153	ID=ASTEI20_038258.R49719;Parent=ASTEI20_038258;description=uncharacterized_LOC118517667%2C_transcript_variant_X2;gene_ebi_biotype=lncRNA
chr2	37035076	0	0.056	0	0	0	NA	NA	NA	NA	NA	chr2	37009320	37045209	ID=ASTEI20_041720;description=protein_hunchback;ebi_biotype=protein_coding
chr2	37035076	0	0.056	0	0	0	NA	NA	NA	NA	NA	chr2	37015310	37050153	ID=ASTEI20_038258.R49720;Parent=ASTEI20_038258;description=uncharacterized_LOC118517667%2C_transcript_variant_X6;gene_ebi_biotype=lncRNA
chr2	37035076	0	0.056	0	0	0	NA	NA	NA	NA	NA	chr2	37016721	37050232	ID=ASTEI20_038258.R49723;Parent=ASTEI20_038258;description=uncharacterized_LOC118517667%2C_transcript_variant_X1;gene_ebi_biotype=lncRNA
chr2	37035886	0	0	0	0.008	0	NA	NA	NA	NA	NA	chr2	37009136	37050153	ID=ASTEI20_038258.R49721;Parent=ASTEI20_038258;description=uncharacterized_LOC118517667%2C_transcript_variant_X3;gene_ebi_biotype=lncRNA
chr2	37035886	0	0	0	0.008	0	NA	NA	NA	NA	NA	chr2	37009136	37050232	ID=ASTEI20_038258;description=uncharacterized_LOC118517667%2C_transcript_variant_X3;ebi_biotype=lncRNA
chr2	37035886	0	0	0	0.008	0	NA	NA	NA	NA	NA	chr2	37009169	37050153	ID=ASTEI20_038258.R49724;Parent=ASTEI20_038258;description=uncharacterized_LOC118517667%2C_transcript_variant_X4;gene_ebi_biotype=lncRNA
chr2	37035886	0	0	0	0.008	0	NA	NA	NA	NA	NA	chr2	37009171	37050153	ID=ASTEI20_038258.R49722;Parent=ASTEI20_038258;description=uncharacterized_LOC118517667%2C_transcript_variant_X5;gene_ebi_biotype=lncRNA
chr2	37035886	0	0	0	0.008	0	NA	NA	NA	NA	NA	chr2	37009289	37050153	ID=ASTEI20_038258.R49719;Parent=ASTEI20_038258;description=uncharacterized_LOC118517667%2C_transcript_variant_X2;gene_ebi_biotype=lncRNA
chr2	37035886	0	0	0	0.008	0	NA	NA	NA	NA	NA	chr2	37009320	37045209	ID=ASTEI20_041720;description=protein_hunchback;ebi_biotype=protein_coding
chr2	37035886	0	0	0	0.008	0	NA	NA	NA	NA	NA	chr2	37015310	37050153	ID=ASTEI20_038258.R49720;Parent=ASTEI20_038258;description=uncharacterized_LOC118517667%2C_transcript_variant_X6;gene_ebi_biotype=lncRNA
chr2	37035886	0	0	0	0.008	0	NA	NA	NA	NA	NA	chr2	37016721	37050232	ID=ASTEI20_038258.R49723;Parent=ASTEI20_038258;description=uncharacterized_LOC118517667%2C_transcript_variant_X1;gene_ebi_biotype=lncRNA
chr2	37036171	0	0	0	0	0.028	NA	NA	NA	NA	NA	chr2	37009136	37050153	ID=ASTEI20_038258.R49721;Parent=ASTEI20_038258;description=uncharacterized_LOC118517667%2C_transcript_variant_X3;gene_ebi_biotype=lncRNA
chr2	37036171	0	0	0	0	0.028	NA	NA	NA	NA	NA	chr2	37009136	37050232	ID=ASTEI20_038258;description=uncharacterized_LOC118517667%2C_transcript_variant_X3;ebi_biotype=lncRNA
chr2	37036171	0	0	0	0	0.028	NA	NA	NA	NA	NA	chr2	37009169	37050153	ID=ASTEI20_038258.R49724;Parent=ASTEI20_038258;description=uncharacterized_LOC118517667%2C_transcript_variant_X4;gene_ebi_biotype=lncRNA
chr2	37036171	0	0	0	0	0.028	NA	NA	NA	NA	NA	chr2	37009171	37050153	ID=ASTEI20_038258.R49722;Parent=ASTEI20_038258;description=uncharacterized_LOC118517667%2C_transcript_variant_X5;gene_ebi_biotype=lncRNA
chr2	37036171	0	0	0	0	0.028	NA	NA	NA	NA	NA	chr2	37009289	37050153	ID=ASTEI20_038258.R49719;Parent=ASTEI20_038258;description=uncharacterized_LOC118517667%2C_transcript_variant_X2;gene_ebi_biotype=lncRNA
chr2	37036171	0	0	0	0	0.028	NA	NA	NA	NA	NA	chr2	37009320	37045209	ID=ASTEI20_041720;description=protein_hunchback;ebi_biotype=protein_coding
chr2	37036171	0	0	0	0	0.028	NA	NA	NA	NA	NA	chr2	37015310	37050153	ID=ASTEI20_038258.R49720;Parent=ASTEI20_038258;description=uncharacterized_LOC118517667%2C_transcript_variant_X6;gene_ebi_biotype=lncRNA
chr2	37036171	0	0	0	0	0.028	NA	NA	NA	NA	NA	chr2	37016721	37050232	ID=ASTEI20_038258.R49723;Parent=ASTEI20_038258;description=uncharacterized_LOC118517667%2C_transcript_variant_X1;gene_ebi_biotype=lncRNA
chr2	37036363	0.3	0.278	0.25	0.558	0.417	NA	NA	NA	NA	NA	chr2	37009136	37050153	ID=ASTEI20_038258.R49721;Parent=ASTEI20_038258;description=uncharacterized_LOC118517667%2C_transcript_variant_X3;gene_ebi_biotype=lncRNA
chr2	37036363	0.3	0.278	0.25	0.558	0.417	NA	NA	NA	NA	NA	chr2	37009136	37050232	ID=ASTEI20_038258;description=uncharacterized_LOC118517667%2C_transcript_variant_X3;ebi_biotype=lncRNA
chr2	37036363	0.3	0.278	0.25	0.558	0.417	NA	NA	NA	NA	NA	chr2	37009169	37050153	ID=ASTEI20_038258.R49724;Parent=ASTEI20_038258;description=uncharacterized_LOC118517667%2C_transcript_variant_X4;gene_ebi_biotype=lncRNA
chr2	37036363	0.3	0.278	0.25	0.558	0.417	NA	NA	NA	NA	NA	chr2	37009171	37050153	ID=ASTEI20_038258.R49722;Parent=ASTEI20_038258;description=uncharacterized_LOC118517667%2C_transcript_variant_X5;gene_ebi_biotype=lncRNA
chr2	37036363	0.3	0.278	0.25	0.558	0.417	NA	NA	NA	NA	NA	chr2	37009289	37050153	ID=ASTEI20_038258.R49719;Parent=ASTEI20_038258;description=uncharacterized_LOC118517667%2C_transcript_variant_X2;gene_ebi_biotype=lncRNA
chr2	37036363	0.3	0.278	0.25	0.558	0.417	NA	NA	NA	NA	NA	chr2	37009320	37045209	ID=ASTEI20_041720;description=protein_hunchback;ebi_biotype=protein_coding
chr2	37036363	0.3	0.278	0.25	0.558	0.417	NA	NA	NA	NA	NA	chr2	37015310	37050153	ID=ASTEI20_038258.R49720;Parent=ASTEI20_038258;description=uncharacterized_LOC118517667%2C_transcript_variant_X6;gene_ebi_biotype=lncRNA
chr2	37036363	0.3	0.278	0.25	0.558	0.417	NA	NA	NA	NA	NA	chr2	37016721	37050232	ID=ASTEI20_038258.R49723;Parent=ASTEI20_038258;description=uncharacterized_LOC118517667%2C_transcript_variant_X1;gene_ebi_biotype=lncRNA
chr2	37036902	0.15	0.111	0.083	0.308	0.194	NA	NA	NA	NA	NA	chr2	37009136	37050153	ID=ASTEI20_038258.R49721;Parent=ASTEI20_038258;description=uncharacterized_LOC118517667%2C_transcript_variant_X3;gene_ebi_biotype=lncRNA
chr2	37036902	0.15	0.111	0.083	0.308	0.194	NA	NA	NA	NA	NA	chr2	37009136	37050232	ID=ASTEI20_038258;description=uncharacterized_LOC118517667%2C_transcript_variant_X3;ebi_biotype=lncRNA
chr2	37036902	0.15	0.111	0.083	0.308	0.194	NA	NA	NA	NA	NA	chr2	37009169	37050153	ID=ASTEI20_038258.R49724;Parent=ASTEI20_038258;description=uncharacterized_LOC118517667%2C_transcript_variant_X4;gene_ebi_biotype=lncRNA
chr2	37036902	0.15	0.111	0.083	0.308	0.194	NA	NA	NA	NA	NA	chr2	37009171	37050153	ID=ASTEI20_038258.R49722;Parent=ASTEI20_038258;description=uncharacterized_LOC118517667%2C_transcript_variant_X5;gene_ebi_biotype=lncRNA
chr2	37036902	0.15	0.111	0.083	0.308	0.194	NA	NA	NA	NA	NA	chr2	37009289	37050153	ID=ASTEI20_038258.R49719;Parent=ASTEI20_038258;description=uncharacterized_LOC118517667%2C_transcript_variant_X2;gene_ebi_biotype=lncRNA
chr2	37036902	0.15	0.111	0.083	0.308	0.194	NA	NA	NA	NA	NA	chr2	37009320	37045209	ID=ASTEI20_041720;description=protein_hunchback;ebi_biotype=protein_coding
chr2	37036902	0.15	0.111	0.083	0.308	0.194	NA	NA	NA	NA	NA	chr2	37015310	37050153	ID=ASTEI20_038258.R49720;Parent=ASTEI20_038258;description=uncharacterized_LOC118517667%2C_transcript_variant_X6;gene_ebi_biotype=lncRNA
chr2	37036902	0.15	0.111	0.083	0.308	0.194	NA	NA	NA	NA	NA	chr2	37016721	37050232	ID=ASTEI20_038258.R49723;Parent=ASTEI20_038258;description=uncharacterized_LOC118517667%2C_transcript_variant_X1;gene_ebi_biotype=lncRNA
chr2	37037077	0	0	0	0.008	0	NA	NA	NA	NA	NA	chr2	37009136	37050153	ID=ASTEI20_038258.R49721;Parent=ASTEI20_038258;description=uncharacterized_LOC118517667%2C_transcript_variant_X3;gene_ebi_biotype=lncRNA
chr2	37037077	0	0	0	0.008	0	NA	NA	NA	NA	NA	chr2	37009136	37050232	ID=ASTEI20_038258;description=uncharacterized_LOC118517667%2C_transcript_variant_X3;ebi_biotype=lncRNA
chr2	37037077	0	0	0	0.008	0	NA	NA	NA	NA	NA	chr2	37009169	37050153	ID=ASTEI20_038258.R49724;Parent=ASTEI20_038258;description=uncharacterized_LOC118517667%2C_transcript_variant_X4;gene_ebi_biotype=lncRNA
chr2	37037077	0	0	0	0.008	0	NA	NA	NA	NA	NA	chr2	37009171	37050153	ID=ASTEI20_038258.R49722;Parent=ASTEI20_038258;description=uncharacterized_LOC118517667%2C_transcript_variant_X5;gene_ebi_biotype=lncRNA
chr2	37037077	0	0	0	0.008	0	NA	NA	NA	NA	NA	chr2	37009289	37050153	ID=ASTEI20_038258.R49719;Parent=ASTEI20_038258;description=uncharacterized_LOC118517667%2C_transcript_variant_X2;gene_ebi_biotype=lncRNA
chr2	37037077	0	0	0	0.008	0	NA	NA	NA	NA	NA	chr2	37009320	37045209	ID=ASTEI20_041720;description=protein_hunchback;ebi_biotype=protein_coding
chr2	37037077	0	0	0	0.008	0	NA	NA	NA	NA	NA	chr2	37015310	37050153	ID=ASTEI20_038258.R49720;Parent=ASTEI20_038258;description=uncharacterized_LOC118517667%2C_transcript_variant_X6;gene_ebi_biotype=lncRNA
chr2	37037077	0	0	0	0.008	0	NA	NA	NA	NA	NA	chr2	37016721	37050232	ID=ASTEI20_038258.R49723;Parent=ASTEI20_038258;description=uncharacterized_LOC118517667%2C_transcript_variant_X1;gene_ebi_biotype=lncRNA
chr2	37037248	0	0.222	0	0.108	0	NA	NA	NA	NA	NA	chr2	37009136	37050153	ID=ASTEI20_038258.R49721;Parent=ASTEI20_038258;description=uncharacterized_LOC118517667%2C_transcript_variant_X3;gene_ebi_biotype=lncRNA
chr2	37037248	0	0.222	0	0.108	0	NA	NA	NA	NA	NA	chr2	37009136	37050232	ID=ASTEI20_038258;description=uncharacterized_LOC118517667%2C_transcript_variant_X3;ebi_biotype=lncRNA
chr2	37037248	0	0.222	0	0.108	0	NA	NA	NA	NA	NA	chr2	37009169	37050153	ID=ASTEI20_038258.R49724;Parent=ASTEI20_038258;description=uncharacterized_LOC118517667%2C_transcript_variant_X4;gene_ebi_biotype=lncRNA
chr2	37037248	0	0.222	0	0.108	0	NA	NA	NA	NA	NA	chr2	37009171	37050153	ID=ASTEI20_038258.R49722;Parent=ASTEI20_038258;description=uncharacterized_LOC118517667%2C_transcript_variant_X5;gene_ebi_biotype=lncRNA
chr2	37037248	0	0.222	0	0.108	0	NA	NA	NA	NA	NA	chr2	37009289	37050153	ID=ASTEI20_038258.R49719;Parent=ASTEI20_038258;description=uncharacterized_LOC118517667%2C_transcript_variant_X2;gene_ebi_biotype=lncRNA
chr2	37037248	0	0.222	0	0.108	0	NA	NA	NA	NA	NA	chr2	37009320	37045209	ID=ASTEI20_041720;description=protein_hunchback;ebi_biotype=protein_coding
chr2	37037248	0	0.222	0	0.108	0	NA	NA	NA	NA	NA	chr2	37015310	37050153	ID=ASTEI20_038258.R49720;Parent=ASTEI20_038258;description=uncharacterized_LOC118517667%2C_transcript_variant_X6;gene_ebi_biotype=lncRNA
chr2	37037248	0	0.222	0	0.108	0	NA	NA	NA	NA	NA	chr2	37016721	37050232	ID=ASTEI20_038258.R49723;Parent=ASTEI20_038258;description=uncharacterized_LOC118517667%2C_transcript_variant_X1;gene_ebi_biotype=lncRNA
chr2	37049208	0	0	0	0.008	0.028	NA	NA	NA	NA	NA	chr2	37048614	37051107	ID=ASTEI20_033752;description=WW_domain-binding_protein_4;ebi_biotype=protein_coding
chr2	37049208	0	0	0	0.008	0.028	NA	NA	NA	NA	NA	chr2	37009136	37050153	ID=ASTEI20_038258.R49721;Parent=ASTEI20_038258;description=uncharacterized_LOC118517667%2C_transcript_variant_X3;gene_ebi_biotype=lncRNA
chr2	37049208	0	0	0	0.008	0.028	NA	NA	NA	NA	NA	chr2	37009136	37050232	ID=ASTEI20_038258;description=uncharacterized_LOC118517667%2C_transcript_variant_X3;ebi_biotype=lncRNA
chr2	37049208	0	0	0	0.008	0.028	NA	NA	NA	NA	NA	chr2	37009169	37050153	ID=ASTEI20_038258.R49724;Parent=ASTEI20_038258;description=uncharacterized_LOC118517667%2C_transcript_variant_X4;gene_ebi_biotype=lncRNA
chr2	37049208	0	0	0	0.008	0.028	NA	NA	NA	NA	NA	chr2	37009171	37050153	ID=ASTEI20_038258.R49722;Parent=ASTEI20_038258;description=uncharacterized_LOC118517667%2C_transcript_variant_X5;gene_ebi_biotype=lncRNA
chr2	37049208	0	0	0	0.008	0.028	NA	NA	NA	NA	NA	chr2	37009289	37050153	ID=ASTEI20_038258.R49719;Parent=ASTEI20_038258;description=uncharacterized_LOC118517667%2C_transcript_variant_X2;gene_ebi_biotype=lncRNA
chr2	37049208	0	0	0	0.008	0.028	NA	NA	NA	NA	NA	chr2	37015310	37050153	ID=ASTEI20_038258.R49720;Parent=ASTEI20_038258;description=uncharacterized_LOC118517667%2C_transcript_variant_X6;gene_ebi_biotype=lncRNA
chr2	37049208	0	0	0	0.008	0.028	NA	NA	NA	NA	NA	chr2	37016721	37050232	ID=ASTEI20_038258.R49723;Parent=ASTEI20_038258;description=uncharacterized_LOC118517667%2C_transcript_variant_X1;gene_ebi_biotype=lncRNA
chr2	37049219	0	0	0.028	0	0.083	NA	NA	NA	NA	NA	chr2	37048614	37051107	ID=ASTEI20_033752;description=WW_domain-binding_protein_4;ebi_biotype=protein_coding
chr2	37049219	0	0	0.028	0	0.083	NA	NA	NA	NA	NA	chr2	37009136	37050153	ID=ASTEI20_038258.R49721;Parent=ASTEI20_038258;description=uncharacterized_LOC118517667%2C_transcript_variant_X3;gene_ebi_biotype=lncRNA
chr2	37049219	0	0	0.028	0	0.083	NA	NA	NA	NA	NA	chr2	37009136	37050232	ID=ASTEI20_038258;description=uncharacterized_LOC118517667%2C_transcript_variant_X3;ebi_biotype=lncRNA
chr2	37049219	0	0	0.028	0	0.083	NA	NA	NA	NA	NA	chr2	37009169	37050153	ID=ASTEI20_038258.R49724;Parent=ASTEI20_038258;description=uncharacterized_LOC118517667%2C_transcript_variant_X4;gene_ebi_biotype=lncRNA
chr2	37049219	0	0	0.028	0	0.083	NA	NA	NA	NA	NA	chr2	37009171	37050153	ID=ASTEI20_038258.R49722;Parent=ASTEI20_038258;description=uncharacterized_LOC118517667%2C_transcript_variant_X5;gene_ebi_biotype=lncRNA
chr2	37049219	0	0	0.028	0	0.083	NA	NA	NA	NA	NA	chr2	37009289	37050153	ID=ASTEI20_038258.R49719;Parent=ASTEI20_038258;description=uncharacterized_LOC118517667%2C_transcript_variant_X2;gene_ebi_biotype=lncRNA
chr2	37049219	0	0	0.028	0	0.083	NA	NA	NA	NA	NA	chr2	37015310	37050153	ID=ASTEI20_038258.R49720;Parent=ASTEI20_038258;description=uncharacterized_LOC118517667%2C_transcript_variant_X6;gene_ebi_biotype=lncRNA
chr2	37049219	0	0	0.028	0	0.083	NA	NA	NA	NA	NA	chr2	37016721	37050232	ID=ASTEI20_038258.R49723;Parent=ASTEI20_038258;description=uncharacterized_LOC118517667%2C_transcript_variant_X1;gene_ebi_biotype=lncRNA
chr2	37049325	0	0	0	0.075	0	NA	NA	NA	NA	NA	chr2	37048614	37051107	ID=ASTEI20_033752;description=WW_domain-binding_protein_4;ebi_biotype=protein_coding
chr2	37049325	0	0	0	0.075	0	NA	NA	NA	NA	NA	chr2	37009136	37050153	ID=ASTEI20_038258.R49721;Parent=ASTEI20_038258;description=uncharacterized_LOC118517667%2C_transcript_variant_X3;gene_ebi_biotype=lncRNA
chr2	37049325	0	0	0	0.075	0	NA	NA	NA	NA	NA	chr2	37009136	37050232	ID=ASTEI20_038258;description=uncharacterized_LOC118517667%2C_transcript_variant_X3;ebi_biotype=lncRNA
chr2	37049325	0	0	0	0.075	0	NA	NA	NA	NA	NA	chr2	37009169	37050153	ID=ASTEI20_038258.R49724;Parent=ASTEI20_038258;description=uncharacterized_LOC118517667%2C_transcript_variant_X4;gene_ebi_biotype=lncRNA
chr2	37049325	0	0	0	0.075	0	NA	NA	NA	NA	NA	chr2	37009171	37050153	ID=ASTEI20_038258.R49722;Parent=ASTEI20_038258;description=uncharacterized_LOC118517667%2C_transcript_variant_X5;gene_ebi_biotype=lncRNA
chr2	37049325	0	0	0	0.075	0	NA	NA	NA	NA	NA	chr2	37009289	37050153	ID=ASTEI20_038258.R49719;Parent=ASTEI20_038258;description=uncharacterized_LOC118517667%2C_transcript_variant_X2;gene_ebi_biotype=lncRNA
chr2	37049325	0	0	0	0.075	0	NA	NA	NA	NA	NA	chr2	37015310	37050153	ID=ASTEI20_038258.R49720;Parent=ASTEI20_038258;description=uncharacterized_LOC118517667%2C_transcript_variant_X6;gene_ebi_biotype=lncRNA
chr2	37049325	0	0	0	0.075	0	NA	NA	NA	NA	NA	chr2	37016721	37050232	ID=ASTEI20_038258.R49723;Parent=ASTEI20_038258;description=uncharacterized_LOC118517667%2C_transcript_variant_X1;gene_ebi_biotype=lncRNA
chr2	37049333	0	0	0	0	0.139	NA	NA	NA	NA	NA	chr2	37048614	37051107	ID=ASTEI20_033752;description=WW_domain-binding_protein_4;ebi_biotype=protein_coding
chr2	37049333	0	0	0	0	0.139	NA	NA	NA	NA	NA	chr2	37009136	37050153	ID=ASTEI20_038258.R49721;Parent=ASTEI20_038258;description=uncharacterized_LOC118517667%2C_transcript_variant_X3;gene_ebi_biotype=lncRNA
chr2	37049333	0	0	0	0	0.139	NA	NA	NA	NA	NA	chr2	37009136	37050232	ID=ASTEI20_038258;description=uncharacterized_LOC118517667%2C_transcript_variant_X3;ebi_biotype=lncRNA
chr2	37049333	0	0	0	0	0.139	NA	NA	NA	NA	NA	chr2	37009169	37050153	ID=ASTEI20_038258.R49724;Parent=ASTEI20_038258;description=uncharacterized_LOC118517667%2C_transcript_variant_X4;gene_ebi_biotype=lncRNA
chr2	37049333	0	0	0	0	0.139	NA	NA	NA	NA	NA	chr2	37009171	37050153	ID=ASTEI20_038258.R49722;Parent=ASTEI20_038258;description=uncharacterized_LOC118517667%2C_transcript_variant_X5;gene_ebi_biotype=lncRNA
chr2	37049333	0	0	0	0	0.139	NA	NA	NA	NA	NA	chr2	37009289	37050153	ID=ASTEI20_038258.R49719;Parent=ASTEI20_038258;description=uncharacterized_LOC118517667%2C_transcript_variant_X2;gene_ebi_biotype=lncRNA
chr2	37049333	0	0	0	0	0.139	NA	NA	NA	NA	NA	chr2	37015310	37050153	ID=ASTEI20_038258.R49720;Parent=ASTEI20_038258;description=uncharacterized_LOC118517667%2C_transcript_variant_X6;gene_ebi_biotype=lncRNA
chr2	37049333	0	0	0	0	0.139	NA	NA	NA	NA	NA	chr2	37016721	37050232	ID=ASTEI20_038258.R49723;Parent=ASTEI20_038258;description=uncharacterized_LOC118517667%2C_transcript_variant_X1;gene_ebi_biotype=lncRNA
chr2	37049353	0	0	0	0.075	0	NA	NA	NA	NA	NA	chr2	37048614	37051107	ID=ASTEI20_033752;description=WW_domain-binding_protein_4;ebi_biotype=protein_coding
chr2	37049353	0	0	0	0.075	0	NA	NA	NA	NA	NA	chr2	37009136	37050153	ID=ASTEI20_038258.R49721;Parent=ASTEI20_038258;description=uncharacterized_LOC118517667%2C_transcript_variant_X3;gene_ebi_biotype=lncRNA
chr2	37049353	0	0	0	0.075	0	NA	NA	NA	NA	NA	chr2	37009136	37050232	ID=ASTEI20_038258;description=uncharacterized_LOC118517667%2C_transcript_variant_X3;ebi_biotype=lncRNA
chr2	37049353	0	0	0	0.075	0	NA	NA	NA	NA	NA	chr2	37009169	37050153	ID=ASTEI20_038258.R49724;Parent=ASTEI20_038258;description=uncharacterized_LOC118517667%2C_transcript_variant_X4;gene_ebi_biotype=lncRNA
chr2	37049353	0	0	0	0.075	0	NA	NA	NA	NA	NA	chr2	37009171	37050153	ID=ASTEI20_038258.R49722;Parent=ASTEI20_038258;description=uncharacterized_LOC118517667%2C_transcript_variant_X5;gene_ebi_biotype=lncRNA
chr2	37049353	0	0	0	0.075	0	NA	NA	NA	NA	NA	chr2	37009289	37050153	ID=ASTEI20_038258.R49719;Parent=ASTEI20_038258;description=uncharacterized_LOC118517667%2C_transcript_variant_X2;gene_ebi_biotype=lncRNA
chr2	37049353	0	0	0	0.075	0	NA	NA	NA	NA	NA	chr2	37015310	37050153	ID=ASTEI20_038258.R49720;Parent=ASTEI20_038258;description=uncharacterized_LOC118517667%2C_transcript_variant_X6;gene_ebi_biotype=lncRNA
chr2	37049353	0	0	0	0.075	0	NA	NA	NA	NA	NA	chr2	37016721	37050232	ID=ASTEI20_038258.R49723;Parent=ASTEI20_038258;description=uncharacterized_LOC118517667%2C_transcript_variant_X1;gene_ebi_biotype=lncRNA
chr2	37049390	0.2	0.056	0.139	0.183	0.167	NA	NA	NA	NA	NA	chr2	37048614	37051107	ID=ASTEI20_033752;description=WW_domain-binding_protein_4;ebi_biotype=protein_coding
chr2	37049390	0.2	0.056	0.139	0.183	0.167	NA	NA	NA	NA	NA	chr2	37009136	37050153	ID=ASTEI20_038258.R49721;Parent=ASTEI20_038258;description=uncharacterized_LOC118517667%2C_transcript_variant_X3;gene_ebi_biotype=lncRNA
chr2	37049390	0.2	0.056	0.139	0.183	0.167	NA	NA	NA	NA	NA	chr2	37009136	37050232	ID=ASTEI20_038258;description=uncharacterized_LOC118517667%2C_transcript_variant_X3;ebi_biotype=lncRNA
chr2	37049390	0.2	0.056	0.139	0.183	0.167	NA	NA	NA	NA	NA	chr2	37009169	37050153	ID=ASTEI20_038258.R49724;Parent=ASTEI20_038258;description=uncharacterized_LOC118517667%2C_transcript_variant_X4;gene_ebi_biotype=lncRNA
chr2	37049390	0.2	0.056	0.139	0.183	0.167	NA	NA	NA	NA	NA	chr2	37009171	37050153	ID=ASTEI20_038258.R49722;Parent=ASTEI20_038258;description=uncharacterized_LOC118517667%2C_transcript_variant_X5;gene_ebi_biotype=lncRNA
chr2	37049390	0.2	0.056	0.139	0.183	0.167	NA	NA	NA	NA	NA	chr2	37009289	37050153	ID=ASTEI20_038258.R49719;Parent=ASTEI20_038258;description=uncharacterized_LOC118517667%2C_transcript_variant_X2;gene_ebi_biotype=lncRNA
chr2	37049390	0.2	0.056	0.139	0.183	0.167	NA	NA	NA	NA	NA	chr2	37015310	37050153	ID=ASTEI20_038258.R49720;Parent=ASTEI20_038258;description=uncharacterized_LOC118517667%2C_transcript_variant_X6;gene_ebi_biotype=lncRNA
chr2	37049390	0.2	0.056	0.139	0.183	0.167	NA	NA	NA	NA	NA	chr2	37016721	37050232	ID=ASTEI20_038258.R49723;Parent=ASTEI20_038258;description=uncharacterized_LOC118517667%2C_transcript_variant_X1;gene_ebi_biotype=lncRNA
chr2	37049461	0.45	0.333	0.083	0.242	0.139	NA	NA	NA	NA	NA	chr2	37048614	37051107	ID=ASTEI20_033752;description=WW_domain-binding_protein_4;ebi_biotype=protein_coding
chr2	37049461	0.45	0.333	0.083	0.242	0.139	NA	NA	NA	NA	NA	chr2	37009136	37050153	ID=ASTEI20_038258.R49721;Parent=ASTEI20_038258;description=uncharacterized_LOC118517667%2C_transcript_variant_X3;gene_ebi_biotype=lncRNA
chr2	37049461	0.45	0.333	0.083	0.242	0.139	NA	NA	NA	NA	NA	chr2	37009136	37050232	ID=ASTEI20_038258;description=uncharacterized_LOC118517667%2C_transcript_variant_X3;ebi_biotype=lncRNA
chr2	37049461	0.45	0.333	0.083	0.242	0.139	NA	NA	NA	NA	NA	chr2	37009169	37050153	ID=ASTEI20_038258.R49724;Parent=ASTEI20_038258;description=uncharacterized_LOC118517667%2C_transcript_variant_X4;gene_ebi_biotype=lncRNA
chr2	37049461	0.45	0.333	0.083	0.242	0.139	NA	NA	NA	NA	NA	chr2	37009171	37050153	ID=ASTEI20_038258.R49722;Parent=ASTEI20_038258;description=uncharacterized_LOC118517667%2C_transcript_variant_X5;gene_ebi_biotype=lncRNA
chr2	37049461	0.45	0.333	0.083	0.242	0.139	NA	NA	NA	NA	NA	chr2	37009289	37050153	ID=ASTEI20_038258.R49719;Parent=ASTEI20_038258;description=uncharacterized_LOC118517667%2C_transcript_variant_X2;gene_ebi_biotype=lncRNA
chr2	37049461	0.45	0.333	0.083	0.242	0.139	NA	NA	NA	NA	NA	chr2	37015310	37050153	ID=ASTEI20_038258.R49720;Parent=ASTEI20_038258;description=uncharacterized_LOC118517667%2C_transcript_variant_X6;gene_ebi_biotype=lncRNA
chr2	37049461	0.45	0.333	0.083	0.242	0.139	NA	NA	NA	NA	NA	chr2	37016721	37050232	ID=ASTEI20_038258.R49723;Parent=ASTEI20_038258;description=uncharacterized_LOC118517667%2C_transcript_variant_X1;gene_ebi_biotype=lncRNA
chr2	37049462	0	0	0	0	0.167	NA	NA	NA	NA	NA	chr2	37048614	37051107	ID=ASTEI20_033752;description=WW_domain-binding_protein_4;ebi_biotype=protein_coding
chr2	37049462	0	0	0	0	0.167	NA	NA	NA	NA	NA	chr2	37009136	37050153	ID=ASTEI20_038258.R49721;Parent=ASTEI20_038258;description=uncharacterized_LOC118517667%2C_transcript_variant_X3;gene_ebi_biotype=lncRNA
chr2	37049462	0	0	0	0	0.167	NA	NA	NA	NA	NA	chr2	37009136	37050232	ID=ASTEI20_038258;description=uncharacterized_LOC118517667%2C_transcript_variant_X3;ebi_biotype=lncRNA
chr2	37049462	0	0	0	0	0.167	NA	NA	NA	NA	NA	chr2	37009169	37050153	ID=ASTEI20_038258.R49724;Parent=ASTEI20_038258;description=uncharacterized_LOC118517667%2C_transcript_variant_X4;gene_ebi_biotype=lncRNA
chr2	37049462	0	0	0	0	0.167	NA	NA	NA	NA	NA	chr2	37009171	37050153	ID=ASTEI20_038258.R49722;Parent=ASTEI20_038258;description=uncharacterized_LOC118517667%2C_transcript_variant_X5;gene_ebi_biotype=lncRNA
chr2	37049462	0	0	0	0	0.167	NA	NA	NA	NA	NA	chr2	37009289	37050153	ID=ASTEI20_038258.R49719;Parent=ASTEI20_038258;description=uncharacterized_LOC118517667%2C_transcript_variant_X2;gene_ebi_biotype=lncRNA
chr2	37049462	0	0	0	0	0.167	NA	NA	NA	NA	NA	chr2	37015310	37050153	ID=ASTEI20_038258.R49720;Parent=ASTEI20_038258;description=uncharacterized_LOC118517667%2C_transcript_variant_X6;gene_ebi_biotype=lncRNA
chr2	37049462	0	0	0	0	0.167	NA	NA	NA	NA	NA	chr2	37016721	37050232	ID=ASTEI20_038258.R49723;Parent=ASTEI20_038258;description=uncharacterized_LOC118517667%2C_transcript_variant_X1;gene_ebi_biotype=lncRNA
chr2	37049510	0	0	0.056	0.067	0.139	NA	NA	NA	NA	NA	chr2	37048614	37051107	ID=ASTEI20_033752;description=WW_domain-binding_protein_4;ebi_biotype=protein_coding
chr2	37049510	0	0	0.056	0.067	0.139	NA	NA	NA	NA	NA	chr2	37009136	37050153	ID=ASTEI20_038258.R49721;Parent=ASTEI20_038258;description=uncharacterized_LOC118517667%2C_transcript_variant_X3;gene_ebi_biotype=lncRNA
chr2	37049510	0	0	0.056	0.067	0.139	NA	NA	NA	NA	NA	chr2	37009136	37050232	ID=ASTEI20_038258;description=uncharacterized_LOC118517667%2C_transcript_variant_X3;ebi_biotype=lncRNA
chr2	37049510	0	0	0.056	0.067	0.139	NA	NA	NA	NA	NA	chr2	37009169	37050153	ID=ASTEI20_038258.R49724;Parent=ASTEI20_038258;description=uncharacterized_LOC118517667%2C_transcript_variant_X4;gene_ebi_biotype=lncRNA
chr2	37049510	0	0	0.056	0.067	0.139	NA	NA	NA	NA	NA	chr2	37009171	37050153	ID=ASTEI20_038258.R49722;Parent=ASTEI20_038258;description=uncharacterized_LOC118517667%2C_transcript_variant_X5;gene_ebi_biotype=lncRNA
chr2	37049510	0	0	0.056	0.067	0.139	NA	NA	NA	NA	NA	chr2	37009289	37050153	ID=ASTEI20_038258.R49719;Parent=ASTEI20_038258;description=uncharacterized_LOC118517667%2C_transcript_variant_X2;gene_ebi_biotype=lncRNA
chr2	37049510	0	0	0.056	0.067	0.139	NA	NA	NA	NA	NA	chr2	37015310	37050153	ID=ASTEI20_038258.R49720;Parent=ASTEI20_038258;description=uncharacterized_LOC118517667%2C_transcript_variant_X6;gene_ebi_biotype=lncRNA
chr2	37049510	0	0	0.056	0.067	0.139	NA	NA	NA	NA	NA	chr2	37016721	37050232	ID=ASTEI20_038258.R49723;Parent=ASTEI20_038258;description=uncharacterized_LOC118517667%2C_transcript_variant_X1;gene_ebi_biotype=lncRNA
chr2	37049526	0.95	0	1	0.883	1	NA	NA	NA	NA	NA	chr2	37048614	37051107	ID=ASTEI20_033752;description=WW_domain-binding_protein_4;ebi_biotype=protein_coding
chr2	37049526	0.95	0	1	0.883	1	NA	NA	NA	NA	NA	chr2	37009136	37050153	ID=ASTEI20_038258.R49721;Parent=ASTEI20_038258;description=uncharacterized_LOC118517667%2C_transcript_variant_X3;gene_ebi_biotype=lncRNA
chr2	37049526	0.95	0	1	0.883	1	NA	NA	NA	NA	NA	chr2	37009136	37050232	ID=ASTEI20_038258;description=uncharacterized_LOC118517667%2C_transcript_variant_X3;ebi_biotype=lncRNA
chr2	37049526	0.95	0	1	0.883	1	NA	NA	NA	NA	NA	chr2	37009169	37050153	ID=ASTEI20_038258.R49724;Parent=ASTEI20_038258;description=uncharacterized_LOC118517667%2C_transcript_variant_X4;gene_ebi_biotype=lncRNA
chr2	37049526	0.95	0	1	0.883	1	NA	NA	NA	NA	NA	chr2	37009171	37050153	ID=ASTEI20_038258.R49722;Parent=ASTEI20_038258;description=uncharacterized_LOC118517667%2C_transcript_variant_X5;gene_ebi_biotype=lncRNA
chr2	37049526	0.95	0	1	0.883	1	NA	NA	NA	NA	NA	chr2	37009289	37050153	ID=ASTEI20_038258.R49719;Parent=ASTEI20_038258;description=uncharacterized_LOC118517667%2C_transcript_variant_X2;gene_ebi_biotype=lncRNA
chr2	37049526	0.95	0	1	0.883	1	NA	NA	NA	NA	NA	chr2	37015310	37050153	ID=ASTEI20_038258.R49720;Parent=ASTEI20_038258;description=uncharacterized_LOC118517667%2C_transcript_variant_X6;gene_ebi_biotype=lncRNA
chr2	37049526	0.95	0	1	0.883	1	NA	NA	NA	NA	NA	chr2	37016721	37050232	ID=ASTEI20_038258.R49723;Parent=ASTEI20_038258;description=uncharacterized_LOC118517667%2C_transcript_variant_X1;gene_ebi_biotype=lncRNA
chr2	37049574	0	0	0	0.075	0	NA	NA	NA	NA	NA	chr2	37048614	37051107	ID=ASTEI20_033752;description=WW_domain-binding_protein_4;ebi_biotype=protein_coding
chr2	37049574	0	0	0	0.075	0	NA	NA	NA	NA	NA	chr2	37009136	37050153	ID=ASTEI20_038258.R49721;Parent=ASTEI20_038258;description=uncharacterized_LOC118517667%2C_transcript_variant_X3;gene_ebi_biotype=lncRNA
chr2	37049574	0	0	0	0.075	0	NA	NA	NA	NA	NA	chr2	37009136	37050232	ID=ASTEI20_038258;description=uncharacterized_LOC118517667%2C_transcript_variant_X3;ebi_biotype=lncRNA
chr2	37049574	0	0	0	0.075	0	NA	NA	NA	NA	NA	chr2	37009169	37050153	ID=ASTEI20_038258.R49724;Parent=ASTEI20_038258;description=uncharacterized_LOC118517667%2C_transcript_variant_X4;gene_ebi_biotype=lncRNA
chr2	37049574	0	0	0	0.075	0	NA	NA	NA	NA	NA	chr2	37009171	37050153	ID=ASTEI20_038258.R49722;Parent=ASTEI20_038258;description=uncharacterized_LOC118517667%2C_transcript_variant_X5;gene_ebi_biotype=lncRNA
chr2	37049574	0	0	0	0.075	0	NA	NA	NA	NA	NA	chr2	37009289	37050153	ID=ASTEI20_038258.R49719;Parent=ASTEI20_038258;description=uncharacterized_LOC118517667%2C_transcript_variant_X2;gene_ebi_biotype=lncRNA
chr2	37049574	0	0	0	0.075	0	NA	NA	NA	NA	NA	chr2	37015310	37050153	ID=ASTEI20_038258.R49720;Parent=ASTEI20_038258;description=uncharacterized_LOC118517667%2C_transcript_variant_X6;gene_ebi_biotype=lncRNA
chr2	37049574	0	0	0	0.075	0	NA	NA	NA	NA	NA	chr2	37016721	37050232	ID=ASTEI20_038258.R49723;Parent=ASTEI20_038258;description=uncharacterized_LOC118517667%2C_transcript_variant_X1;gene_ebi_biotype=lncRNA
chr2	37049576	0.2	0.056	0.194	0.192	0.167	NA	NA	NA	NA	NA	chr2	37048614	37051107	ID=ASTEI20_033752;description=WW_domain-binding_protein_4;ebi_biotype=protein_coding
chr2	37049576	0.2	0.056	0.194	0.192	0.167	NA	NA	NA	NA	NA	chr2	37009136	37050153	ID=ASTEI20_038258.R49721;Parent=ASTEI20_038258;description=uncharacterized_LOC118517667%2C_transcript_variant_X3;gene_ebi_biotype=lncRNA
chr2	37049576	0.2	0.056	0.194	0.192	0.167	NA	NA	NA	NA	NA	chr2	37009136	37050232	ID=ASTEI20_038258;description=uncharacterized_LOC118517667%2C_transcript_variant_X3;ebi_biotype=lncRNA
chr2	37049576	0.2	0.056	0.194	0.192	0.167	NA	NA	NA	NA	NA	chr2	37009169	37050153	ID=ASTEI20_038258.R49724;Parent=ASTEI20_038258;description=uncharacterized_LOC118517667%2C_transcript_variant_X4;gene_ebi_biotype=lncRNA
chr2	37049576	0.2	0.056	0.194	0.192	0.167	NA	NA	NA	NA	NA	chr2	37009171	37050153	ID=ASTEI20_038258.R49722;Parent=ASTEI20_038258;description=uncharacterized_LOC118517667%2C_transcript_variant_X5;gene_ebi_biotype=lncRNA
chr2	37049576	0.2	0.056	0.194	0.192	0.167	NA	NA	NA	NA	NA	chr2	37009289	37050153	ID=ASTEI20_038258.R49719;Parent=ASTEI20_038258;description=uncharacterized_LOC118517667%2C_transcript_variant_X2;gene_ebi_biotype=lncRNA
chr2	37049576	0.2	0.056	0.194	0.192	0.167	NA	NA	NA	NA	NA	chr2	37015310	37050153	ID=ASTEI20_038258.R49720;Parent=ASTEI20_038258;description=uncharacterized_LOC118517667%2C_transcript_variant_X6;gene_ebi_biotype=lncRNA
chr2	37049576	0.2	0.056	0.194	0.192	0.167	NA	NA	NA	NA	NA	chr2	37016721	37050232	ID=ASTEI20_038258.R49723;Parent=ASTEI20_038258;description=uncharacterized_LOC118517667%2C_transcript_variant_X1;gene_ebi_biotype=lncRNA
chr2	37050067	0.2	0	0	0	0	NA	NA	NA	NA	NA	chr2	37048614	37051107	ID=ASTEI20_033752;description=WW_domain-binding_protein_4;ebi_biotype=protein_coding
chr2	37050067	0.2	0	0	0	0	NA	NA	NA	NA	NA	chr2	37009136	37050153	ID=ASTEI20_038258.R49721;Parent=ASTEI20_038258;description=uncharacterized_LOC118517667%2C_transcript_variant_X3;gene_ebi_biotype=lncRNA
chr2	37050067	0.2	0	0	0	0	NA	NA	NA	NA	NA	chr2	37009136	37050232	ID=ASTEI20_038258;description=uncharacterized_LOC118517667%2C_transcript_variant_X3;ebi_biotype=lncRNA
chr2	37050067	0.2	0	0	0	0	NA	NA	NA	NA	NA	chr2	37009169	37050153	ID=ASTEI20_038258.R49724;Parent=ASTEI20_038258;description=uncharacterized_LOC118517667%2C_transcript_variant_X4;gene_ebi_biotype=lncRNA
chr2	37050067	0.2	0	0	0	0	NA	NA	NA	NA	NA	chr2	37009171	37050153	ID=ASTEI20_038258.R49722;Parent=ASTEI20_038258;description=uncharacterized_LOC118517667%2C_transcript_variant_X5;gene_ebi_biotype=lncRNA
chr2	37050067	0.2	0	0	0	0	NA	NA	NA	NA	NA	chr2	37009289	37050153	ID=ASTEI20_038258.R49719;Parent=ASTEI20_038258;description=uncharacterized_LOC118517667%2C_transcript_variant_X2;gene_ebi_biotype=lncRNA
chr2	37050067	0.2	0	0	0	0	NA	NA	NA	NA	NA	chr2	37015310	37050153	ID=ASTEI20_038258.R49720;Parent=ASTEI20_038258;description=uncharacterized_LOC118517667%2C_transcript_variant_X6;gene_ebi_biotype=lncRNA
chr2	37050067	0.2	0	0	0	0	NA	NA	NA	NA	NA	chr2	37016721	37050232	ID=ASTEI20_038258.R49723;Parent=ASTEI20_038258;description=uncharacterized_LOC118517667%2C_transcript_variant_X1;gene_ebi_biotype=lncRNA
chr2	37050107	0	0.056	0.056	0.067	0.111	NA	NA	NA	NA	NA	chr2	37048614	37051107	ID=ASTEI20_033752;description=WW_domain-binding_protein_4;ebi_biotype=protein_coding
chr2	37050107	0	0.056	0.056	0.067	0.111	NA	NA	NA	NA	NA	chr2	37009136	37050153	ID=ASTEI20_038258.R49721;Parent=ASTEI20_038258;description=uncharacterized_LOC118517667%2C_transcript_variant_X3;gene_ebi_biotype=lncRNA
chr2	37050107	0	0.056	0.056	0.067	0.111	NA	NA	NA	NA	NA	chr2	37009136	37050232	ID=ASTEI20_038258;description=uncharacterized_LOC118517667%2C_transcript_variant_X3;ebi_biotype=lncRNA
chr2	37050107	0	0.056	0.056	0.067	0.111	NA	NA	NA	NA	NA	chr2	37009169	37050153	ID=ASTEI20_038258.R49724;Parent=ASTEI20_038258;description=uncharacterized_LOC118517667%2C_transcript_variant_X4;gene_ebi_biotype=lncRNA
chr2	37050107	0	0.056	0.056	0.067	0.111	NA	NA	NA	NA	NA	chr2	37009171	37050153	ID=ASTEI20_038258.R49722;Parent=ASTEI20_038258;description=uncharacterized_LOC118517667%2C_transcript_variant_X5;gene_ebi_biotype=lncRNA
chr2	37050107	0	0.056	0.056	0.067	0.111	NA	NA	NA	NA	NA	chr2	37009289	37050153	ID=ASTEI20_038258.R49719;Parent=ASTEI20_038258;description=uncharacterized_LOC118517667%2C_transcript_variant_X2;gene_ebi_biotype=lncRNA
chr2	37050107	0	0.056	0.056	0.067	0.111	NA	NA	NA	NA	NA	chr2	37015310	37050153	ID=ASTEI20_038258.R49720;Parent=ASTEI20_038258;description=uncharacterized_LOC118517667%2C_transcript_variant_X6;gene_ebi_biotype=lncRNA
chr2	37050107	0	0.056	0.056	0.067	0.111	NA	NA	NA	NA	NA	chr2	37016721	37050232	ID=ASTEI20_038258.R49723;Parent=ASTEI20_038258;description=uncharacterized_LOC118517667%2C_transcript_variant_X1;gene_ebi_biotype=lncRNA
chr2	37050117	0.35	0.389	0.083	0.208	0.167	NA	NA	NA	NA	NA	chr2	37048614	37051107	ID=ASTEI20_033752;description=WW_domain-binding_protein_4;ebi_biotype=protein_coding
chr2	37050117	0.35	0.389	0.083	0.208	0.167	NA	NA	NA	NA	NA	chr2	37009136	37050153	ID=ASTEI20_038258.R49721;Parent=ASTEI20_038258;description=uncharacterized_LOC118517667%2C_transcript_variant_X3;gene_ebi_biotype=lncRNA
chr2	37050117	0.35	0.389	0.083	0.208	0.167	NA	NA	NA	NA	NA	chr2	37009136	37050232	ID=ASTEI20_038258;description=uncharacterized_LOC118517667%2C_transcript_variant_X3;ebi_biotype=lncRNA
chr2	37050117	0.35	0.389	0.083	0.208	0.167	NA	NA	NA	NA	NA	chr2	37009169	37050153	ID=ASTEI20_038258.R49724;Parent=ASTEI20_038258;description=uncharacterized_LOC118517667%2C_transcript_variant_X4;gene_ebi_biotype=lncRNA
chr2	37050117	0.35	0.389	0.083	0.208	0.167	NA	NA	NA	NA	NA	chr2	37009171	37050153	ID=ASTEI20_038258.R49722;Parent=ASTEI20_038258;description=uncharacterized_LOC118517667%2C_transcript_variant_X5;gene_ebi_biotype=lncRNA
chr2	37050117	0.35	0.389	0.083	0.208	0.167	NA	NA	NA	NA	NA	chr2	37009289	37050153	ID=ASTEI20_038258.R49719;Parent=ASTEI20_038258;description=uncharacterized_LOC118517667%2C_transcript_variant_X2;gene_ebi_biotype=lncRNA
chr2	37050117	0.35	0.389	0.083	0.208	0.167	NA	NA	NA	NA	NA	chr2	37015310	37050153	ID=ASTEI20_038258.R49720;Parent=ASTEI20_038258;description=uncharacterized_LOC118517667%2C_transcript_variant_X6;gene_ebi_biotype=lncRNA
chr2	37050117	0.35	0.389	0.083	0.208	0.167	NA	NA	NA	NA	NA	chr2	37016721	37050232	ID=ASTEI20_038258.R49723;Parent=ASTEI20_038258;description=uncharacterized_LOC118517667%2C_transcript_variant_X1;gene_ebi_biotype=lncRNA
chr2	37050130	0	0	0	0.025	0	NA	NA	NA	NA	NA	chr2	37048614	37051107	ID=ASTEI20_033752;description=WW_domain-binding_protein_4;ebi_biotype=protein_coding
chr2	37050130	0	0	0	0.025	0	NA	NA	NA	NA	NA	chr2	37009136	37050153	ID=ASTEI20_038258.R49721;Parent=ASTEI20_038258;description=uncharacterized_LOC118517667%2C_transcript_variant_X3;gene_ebi_biotype=lncRNA
chr2	37050130	0	0	0	0.025	0	NA	NA	NA	NA	NA	chr2	37009136	37050232	ID=ASTEI20_038258;description=uncharacterized_LOC118517667%2C_transcript_variant_X3;ebi_biotype=lncRNA
chr2	37050130	0	0	0	0.025	0	NA	NA	NA	NA	NA	chr2	37009169	37050153	ID=ASTEI20_038258.R49724;Parent=ASTEI20_038258;description=uncharacterized_LOC118517667%2C_transcript_variant_X4;gene_ebi_biotype=lncRNA
chr2	37050130	0	0	0	0.025	0	NA	NA	NA	NA	NA	chr2	37009171	37050153	ID=ASTEI20_038258.R49722;Parent=ASTEI20_038258;description=uncharacterized_LOC118517667%2C_transcript_variant_X5;gene_ebi_biotype=lncRNA
chr2	37050130	0	0	0	0.025	0	NA	NA	NA	NA	NA	chr2	37009289	37050153	ID=ASTEI20_038258.R49719;Parent=ASTEI20_038258;description=uncharacterized_LOC118517667%2C_transcript_variant_X2;gene_ebi_biotype=lncRNA
chr2	37050130	0	0	0	0.025	0	NA	NA	NA	NA	NA	chr2	37015310	37050153	ID=ASTEI20_038258.R49720;Parent=ASTEI20_038258;description=uncharacterized_LOC118517667%2C_transcript_variant_X6;gene_ebi_biotype=lncRNA
chr2	37050130	0	0	0	0.025	0	NA	NA	NA	NA	NA	chr2	37016721	37050232	ID=ASTEI20_038258.R49723;Parent=ASTEI20_038258;description=uncharacterized_LOC118517667%2C_transcript_variant_X1;gene_ebi_biotype=lncRNA
chr2	37050152	0	0.056	0	0	0	NA	NA	NA	NA	NA	chr2	37048614	37051107	ID=ASTEI20_033752;description=WW_domain-binding_protein_4;ebi_biotype=protein_coding
chr2	37050152	0	0.056	0	0	0	NA	NA	NA	NA	NA	chr2	37009136	37050153	ID=ASTEI20_038258.R49721;Parent=ASTEI20_038258;description=uncharacterized_LOC118517667%2C_transcript_variant_X3;gene_ebi_biotype=lncRNA
chr2	37050152	0	0.056	0	0	0	NA	NA	NA	NA	NA	chr2	37009136	37050232	ID=ASTEI20_038258;description=uncharacterized_LOC118517667%2C_transcript_variant_X3;ebi_biotype=lncRNA
chr2	37050152	0	0.056	0	0	0	NA	NA	NA	NA	NA	chr2	37009169	37050153	ID=ASTEI20_038258.R49724;Parent=ASTEI20_038258;description=uncharacterized_LOC118517667%2C_transcript_variant_X4;gene_ebi_biotype=lncRNA
chr2	37050152	0	0.056	0	0	0	NA	NA	NA	NA	NA	chr2	37009171	37050153	ID=ASTEI20_038258.R49722;Parent=ASTEI20_038258;description=uncharacterized_LOC118517667%2C_transcript_variant_X5;gene_ebi_biotype=lncRNA
chr2	37050152	0	0.056	0	0	0	NA	NA	NA	NA	NA	chr2	37009289	37050153	ID=ASTEI20_038258.R49719;Parent=ASTEI20_038258;description=uncharacterized_LOC118517667%2C_transcript_variant_X2;gene_ebi_biotype=lncRNA
chr2	37050152	0	0.056	0	0	0	NA	NA	NA	NA	NA	chr2	37015310	37050153	ID=ASTEI20_038258.R49720;Parent=ASTEI20_038258;description=uncharacterized_LOC118517667%2C_transcript_variant_X6;gene_ebi_biotype=lncRNA
chr2	37050152	0	0.056	0	0	0	NA	NA	NA	NA	NA	chr2	37016721	37050232	ID=ASTEI20_038258.R49723;Parent=ASTEI20_038258;description=uncharacterized_LOC118517667%2C_transcript_variant_X1;gene_ebi_biotype=lncRNA
chr2	37050184	0.05	0.056	0	0.025	0.028	NA	NA	NA	NA	NA	chr2	37048614	37051107	ID=ASTEI20_033752;description=WW_domain-binding_protein_4;ebi_biotype=protein_coding
chr2	37050184	0.05	0.056	0	0.025	0.028	NA	NA	NA	NA	NA	chr2	37009136	37050232	ID=ASTEI20_038258;description=uncharacterized_LOC118517667%2C_transcript_variant_X3;ebi_biotype=lncRNA
chr2	37050184	0.05	0.056	0	0.025	0.028	NA	NA	NA	NA	NA	chr2	37016721	37050232	ID=ASTEI20_038258.R49723;Parent=ASTEI20_038258;description=uncharacterized_LOC118517667%2C_transcript_variant_X1;gene_ebi_biotype=lncRNA
chr2	37051395	0	0	0.083	0	0.028	NA	NA	NA	NA	NA	chr2	37051012	37051721	ID=ASTEI20_039266;description=probable_39S_ribosomal_protein_L23%2C_mitochondrial;ebi_biotype=protein_coding
chr2	37051438	0	0	0	0	0.167	NA	NA	NA	NA	NA	chr2	37051012	37051721	ID=ASTEI20_039266;description=probable_39S_ribosomal_protein_L23%2C_mitochondrial;ebi_biotype=protein_coding
chr2	37051546	0	0.111	0.056	0.125	0	NA	NA	NA	NA	NA	chr2	37051012	37051721	ID=ASTEI20_039266;description=probable_39S_ribosomal_protein_L23%2C_mitochondrial;ebi_biotype=protein_coding
chr2	37060850	0.1	0.167	0	0.075	0.083	NA	NA	5.476823	NA	NA	chr2	37056092	37104303	ID=ASTEI20_036777;description=protein_kinase_C-binding_protein_NELL2-like%2C_transcript_variant_X22;ebi_biotype=protein_coding
chr2	37060882	0.35	0.167	0.111	0.125	0.222	NA	NA	5.476823	NA	NA	chr2	37056092	37104303	ID=ASTEI20_036777;description=protein_kinase_C-binding_protein_NELL2-like%2C_transcript_variant_X22;ebi_biotype=protein_coding
chr2	37060890	0.1	0	0.056	0.083	0	NA	NA	5.476823	NA	NA	chr2	37056092	37104303	ID=ASTEI20_036777;description=protein_kinase_C-binding_protein_NELL2-like%2C_transcript_variant_X22;ebi_biotype=protein_coding
chr2	37060892	0.1	0.111	0	0.083	0.111	NA	NA	5.476823	NA	NA	chr2	37056092	37104303	ID=ASTEI20_036777;description=protein_kinase_C-binding_protein_NELL2-like%2C_transcript_variant_X22;ebi_biotype=protein_coding
chr2	37060894	0	0.5	0.056	0.3	0.25	NA	NA	5.476823	NA	NA	chr2	37056092	37104303	ID=ASTEI20_036777;description=protein_kinase_C-binding_protein_NELL2-like%2C_transcript_variant_X22;ebi_biotype=protein_coding
chr2	37060897	0	0	0	0	0.139	NA	NA	5.476823	NA	NA	chr2	37056092	37104303	ID=ASTEI20_036777;description=protein_kinase_C-binding_protein_NELL2-like%2C_transcript_variant_X22;ebi_biotype=protein_coding
chr2	37060930	0	0.111	0	0	0	NA	NA	5.476823	NA	NA	chr2	37056092	37104303	ID=ASTEI20_036777;description=protein_kinase_C-binding_protein_NELL2-like%2C_transcript_variant_X22;ebi_biotype=protein_coding
chr2	37060966	0	0	0.167	0.092	0	NA	NA	5.476823	NA	NA	chr2	37056092	37104303	ID=ASTEI20_036777;description=protein_kinase_C-binding_protein_NELL2-like%2C_transcript_variant_X22;ebi_biotype=protein_coding
chr2	37060979	0.7	0	0.944	0.733	0.944	NA	NA	5.476823	NA	NA	chr2	37056092	37104303	ID=ASTEI20_036777;description=protein_kinase_C-binding_protein_NELL2-like%2C_transcript_variant_X22;ebi_biotype=protein_coding
chr2	37061022	0	0	0	0	0.083	NA	NA	5.476823	NA	NA	chr2	37056092	37104303	ID=ASTEI20_036777;description=protein_kinase_C-binding_protein_NELL2-like%2C_transcript_variant_X22;ebi_biotype=protein_coding
chr2	37061032	0.05	0.333	0.028	0.092	0.417	NA	NA	5.476823	NA	NA	chr2	37056092	37104303	ID=ASTEI20_036777;description=protein_kinase_C-binding_protein_NELL2-like%2C_transcript_variant_X22;ebi_biotype=protein_coding
chr2	37061042	0	0	0	0.008	0	NA	NA	5.476823	NA	NA	chr2	37056092	37104303	ID=ASTEI20_036777;description=protein_kinase_C-binding_protein_NELL2-like%2C_transcript_variant_X22;ebi_biotype=protein_coding
chr2	37061069	0.05	0.278	0.028	0	0.278	NA	NA	5.476823	NA	NA	chr2	37056092	37104303	ID=ASTEI20_036777;description=protein_kinase_C-binding_protein_NELL2-like%2C_transcript_variant_X22;ebi_biotype=protein_coding
chr2	37061073	0.05	0.056	0	0.033	0	NA	NA	5.476823	NA	NA	chr2	37056092	37104303	ID=ASTEI20_036777;description=protein_kinase_C-binding_protein_NELL2-like%2C_transcript_variant_X22;ebi_biotype=protein_coding
chr2	37061090	0	0	0	0.017	0.083	NA	NA	5.476823	NA	NA	chr2	37056092	37104303	ID=ASTEI20_036777;description=protein_kinase_C-binding_protein_NELL2-like%2C_transcript_variant_X22;ebi_biotype=protein_coding
chr2	37061093	0	0.056	0.056	0	0	NA	NA	5.476823	NA	NA	chr2	37056092	37104303	ID=ASTEI20_036777;description=protein_kinase_C-binding_protein_NELL2-like%2C_transcript_variant_X22;ebi_biotype=protein_coding
chr2	37061104	0.15	0.111	0.056	0.25	0.111	NA	NA	5.476823	NA	NA	chr2	37056092	37104303	ID=ASTEI20_036777;description=protein_kinase_C-binding_protein_NELL2-like%2C_transcript_variant_X22;ebi_biotype=protein_coding
chr2	37061124	0.65	0.389	0.889	0.517	0.556	NA	NA	5.476823	NA	NA	chr2	37056092	37104303	ID=ASTEI20_036777;description=protein_kinase_C-binding_protein_NELL2-like%2C_transcript_variant_X22;ebi_biotype=protein_coding
chr2	37061158	0	0.111	0	0	0	NA	NA	5.476823	NA	NA	chr2	37056092	37104303	ID=ASTEI20_036777;description=protein_kinase_C-binding_protein_NELL2-like%2C_transcript_variant_X22;ebi_biotype=protein_coding
chr2	37061175	0.2	0	0	0	0	NA	NA	5.476823	NA	NA	chr2	37056092	37104303	ID=ASTEI20_036777;description=protein_kinase_C-binding_protein_NELL2-like%2C_transcript_variant_X22;ebi_biotype=protein_coding
chr2	37061289	0	0.056	0.056	0.108	0.111	NA	NA	5.476823	NA	NA	chr2	37056092	37104303	ID=ASTEI20_036777;description=protein_kinase_C-binding_protein_NELL2-like%2C_transcript_variant_X22;ebi_biotype=protein_coding
chr2	37061331	0	0.056	0	0	0	NA	NA	5.476823	NA	NA	chr2	37056092	37104303	ID=ASTEI20_036777;description=protein_kinase_C-binding_protein_NELL2-like%2C_transcript_variant_X22;ebi_biotype=protein_coding
chr2	37061340	0	0	0	0.05	0	NA	NA	5.476823	NA	NA	chr2	37056092	37104303	ID=ASTEI20_036777;description=protein_kinase_C-binding_protein_NELL2-like%2C_transcript_variant_X22;ebi_biotype=protein_coding
chr2	37061350	0.3	0.056	0.139	0.142	0.361	NA	NA	5.476823	NA	NA	chr2	37056092	37104303	ID=ASTEI20_036777;description=protein_kinase_C-binding_protein_NELL2-like%2C_transcript_variant_X22;ebi_biotype=protein_coding
chr2	37061378	0.3	0.167	0.111	0.142	0.278	NA	NA	5.476823	NA	NA	chr2	37056092	37104303	ID=ASTEI20_036777;description=protein_kinase_C-binding_protein_NELL2-like%2C_transcript_variant_X22;ebi_biotype=protein_coding
chr2	37061392	0	0	0	0.075	0	NA	NA	5.476823	NA	NA	chr2	37056092	37104303	ID=ASTEI20_036777;description=protein_kinase_C-binding_protein_NELL2-like%2C_transcript_variant_X22;ebi_biotype=protein_coding
chr2	37061507	0.05	0	0	0.1	0	NA	NA	5.476823	NA	NA	chr2	37056092	37104303	ID=ASTEI20_036777;description=protein_kinase_C-binding_protein_NELL2-like%2C_transcript_variant_X22;ebi_biotype=protein_coding
chr2	37061563	0	0	0	0.017	0	NA	NA	5.476823	NA	NA	chr2	37056092	37104303	ID=ASTEI20_036777;description=protein_kinase_C-binding_protein_NELL2-like%2C_transcript_variant_X22;ebi_biotype=protein_coding
chr2	37061565	0	0	0.056	0	0	NA	NA	5.476823	NA	NA	chr2	37056092	37104303	ID=ASTEI20_036777;description=protein_kinase_C-binding_protein_NELL2-like%2C_transcript_variant_X22;ebi_biotype=protein_coding
chr2	37061584	0	0	0	0.008	0	NA	NA	5.476823	NA	NA	chr2	37056092	37104303	ID=ASTEI20_036777;description=protein_kinase_C-binding_protein_NELL2-like%2C_transcript_variant_X22;ebi_biotype=protein_coding
chr2	37067695	0	0.111	0	0.1	0	NA	NA	5.476823	NA	NA	chr2	37056092	37104303	ID=ASTEI20_036777;description=protein_kinase_C-binding_protein_NELL2-like%2C_transcript_variant_X22;ebi_biotype=protein_coding
chr2	37067979	0.05	0.111	0.111	0.258	0.417	NA	NA	5.476823	NA	NA	chr2	37056092	37104303	ID=ASTEI20_036777;description=protein_kinase_C-binding_protein_NELL2-like%2C_transcript_variant_X22;ebi_biotype=protein_coding
chr2	37068052	0.35	0.167	0.056	0.017	0	NA	NA	5.476823	NA	NA	chr2	37056092	37104303	ID=ASTEI20_036777;description=protein_kinase_C-binding_protein_NELL2-like%2C_transcript_variant_X22;ebi_biotype=protein_coding
chr2	37068194	0.2	0	0.111	0	0.111	NA	NA	5.476823	NA	NA	chr2	37056092	37104303	ID=ASTEI20_036777;description=protein_kinase_C-binding_protein_NELL2-like%2C_transcript_variant_X22;ebi_biotype=protein_coding
chr2	37068291	0	0.056	0	0.067	0.028	NA	NA	5.476823	NA	NA	chr2	37056092	37104303	ID=ASTEI20_036777;description=protein_kinase_C-binding_protein_NELL2-like%2C_transcript_variant_X22;ebi_biotype=protein_coding
chr2	37069037	0	0	0.028	0.108	0	NA	NA	5.476823	NA	NA	chr2	37056092	37104303	ID=ASTEI20_036777;description=protein_kinase_C-binding_protein_NELL2-like%2C_transcript_variant_X22;ebi_biotype=protein_coding
chr2	37069046	0	0	0	0.067	0	NA	NA	5.476823	NA	NA	chr2	37056092	37104303	ID=ASTEI20_036777;description=protein_kinase_C-binding_protein_NELL2-like%2C_transcript_variant_X22;ebi_biotype=protein_coding
chr2	37072832	0	0	0.056	0	0	NA	NA	NA	NA	NA	chr2	37056092	37104303	ID=ASTEI20_036777;description=protein_kinase_C-binding_protein_NELL2-like%2C_transcript_variant_X22;ebi_biotype=protein_coding
chr2	37075751	0	0	0	0.025	0	NA	NA	NA	NA	NA	chr2	37075692	37077601	ID=ASTEI20_032662;description=UDP-glucuronosyltransferase_3A2-like;ebi_biotype=protein_coding
chr2	37075751	0	0	0	0.025	0	NA	NA	NA	NA	NA	chr2	37056092	37104303	ID=ASTEI20_036777;description=protein_kinase_C-binding_protein_NELL2-like%2C_transcript_variant_X22;ebi_biotype=protein_coding
chr2	37075756	0.35	0.222	0.306	0.092	0.083	NA	NA	NA	NA	NA	chr2	37075692	37077601	ID=ASTEI20_032662;description=UDP-glucuronosyltransferase_3A2-like;ebi_biotype=protein_coding
chr2	37075756	0.35	0.222	0.306	0.092	0.083	NA	NA	NA	NA	NA	chr2	37056092	37104303	ID=ASTEI20_036777;description=protein_kinase_C-binding_protein_NELL2-like%2C_transcript_variant_X22;ebi_biotype=protein_coding
chr2	37075809	0	0.111	0	0	0	NA	NA	NA	NA	NA	chr2	37075692	37077601	ID=ASTEI20_032662;description=UDP-glucuronosyltransferase_3A2-like;ebi_biotype=protein_coding
chr2	37075809	0	0.111	0	0	0	NA	NA	NA	NA	NA	chr2	37056092	37104303	ID=ASTEI20_036777;description=protein_kinase_C-binding_protein_NELL2-like%2C_transcript_variant_X22;ebi_biotype=protein_coding
chr2	37075812	0	0	0	0.033	0	NA	NA	NA	NA	NA	chr2	37075692	37077601	ID=ASTEI20_032662;description=UDP-glucuronosyltransferase_3A2-like;ebi_biotype=protein_coding
chr2	37075812	0	0	0	0.033	0	NA	NA	NA	NA	NA	chr2	37056092	37104303	ID=ASTEI20_036777;description=protein_kinase_C-binding_protein_NELL2-like%2C_transcript_variant_X22;ebi_biotype=protein_coding
chr2	37075846	0	0.111	0.222	0.108	0.417	NA	NA	NA	NA	NA	chr2	37075692	37077601	ID=ASTEI20_032662;description=UDP-glucuronosyltransferase_3A2-like;ebi_biotype=protein_coding
chr2	37075846	0	0.111	0.222	0.108	0.417	NA	NA	NA	NA	NA	chr2	37056092	37104303	ID=ASTEI20_036777;description=protein_kinase_C-binding_protein_NELL2-like%2C_transcript_variant_X22;ebi_biotype=protein_coding
chr2	37075851	0	0.056	0.222	0.083	0.056	NA	NA	NA	NA	NA	chr2	37075692	37077601	ID=ASTEI20_032662;description=UDP-glucuronosyltransferase_3A2-like;ebi_biotype=protein_coding
chr2	37075851	0	0.056	0.222	0.083	0.056	NA	NA	NA	NA	NA	chr2	37056092	37104303	ID=ASTEI20_036777;description=protein_kinase_C-binding_protein_NELL2-like%2C_transcript_variant_X22;ebi_biotype=protein_coding
chr2	37075925	0	0.056	0	0.025	0	NA	NA	NA	NA	NA	chr2	37075692	37077601	ID=ASTEI20_032662;description=UDP-glucuronosyltransferase_3A2-like;ebi_biotype=protein_coding
chr2	37075925	0	0.056	0	0.025	0	NA	NA	NA	NA	NA	chr2	37056092	37104303	ID=ASTEI20_036777;description=protein_kinase_C-binding_protein_NELL2-like%2C_transcript_variant_X22;ebi_biotype=protein_coding
chr2	37075973	0.4	0.222	0.194	0.158	0.417	NA	NA	NA	NA	NA	chr2	37075692	37077601	ID=ASTEI20_032662;description=UDP-glucuronosyltransferase_3A2-like;ebi_biotype=protein_coding
chr2	37075973	0.4	0.222	0.194	0.158	0.417	NA	NA	NA	NA	NA	chr2	37056092	37104303	ID=ASTEI20_036777;description=protein_kinase_C-binding_protein_NELL2-like%2C_transcript_variant_X22;ebi_biotype=protein_coding
chr2	37076105	0.05	0.222	0.139	0.35	0.5	NA	NA	NA	NA	NA	chr2	37075692	37077601	ID=ASTEI20_032662;description=UDP-glucuronosyltransferase_3A2-like;ebi_biotype=protein_coding
chr2	37076105	0.05	0.222	0.139	0.35	0.5	NA	NA	NA	NA	NA	chr2	37056092	37104303	ID=ASTEI20_036777;description=protein_kinase_C-binding_protein_NELL2-like%2C_transcript_variant_X22;ebi_biotype=protein_coding
chr2	37076111	0.65	0.778	0.583	0.958	0.972	NA	NA	NA	NA	NA	chr2	37075692	37077601	ID=ASTEI20_032662;description=UDP-glucuronosyltransferase_3A2-like;ebi_biotype=protein_coding
chr2	37076111	0.65	0.778	0.583	0.958	0.972	NA	NA	NA	NA	NA	chr2	37056092	37104303	ID=ASTEI20_036777;description=protein_kinase_C-binding_protein_NELL2-like%2C_transcript_variant_X22;ebi_biotype=protein_coding
chr2	37076128	0	0.111	0	0	0.167	NA	NA	NA	NA	NA	chr2	37075692	37077601	ID=ASTEI20_032662;description=UDP-glucuronosyltransferase_3A2-like;ebi_biotype=protein_coding
chr2	37076128	0	0.111	0	0	0.167	NA	NA	NA	NA	NA	chr2	37056092	37104303	ID=ASTEI20_036777;description=protein_kinase_C-binding_protein_NELL2-like%2C_transcript_variant_X22;ebi_biotype=protein_coding
chr2	37076189	0	0.111	0.028	0.1	0.472	NA	NA	NA	NA	NA	chr2	37075692	37077601	ID=ASTEI20_032662;description=UDP-glucuronosyltransferase_3A2-like;ebi_biotype=protein_coding
chr2	37076189	0	0.111	0.028	0.1	0.472	NA	NA	NA	NA	NA	chr2	37056092	37104303	ID=ASTEI20_036777;description=protein_kinase_C-binding_protein_NELL2-like%2C_transcript_variant_X22;ebi_biotype=protein_coding
chr2	37076205	0	0	0	0.058	0	NA	NA	NA	NA	NA	chr2	37075692	37077601	ID=ASTEI20_032662;description=UDP-glucuronosyltransferase_3A2-like;ebi_biotype=protein_coding
chr2	37076205	0	0	0	0.058	0	NA	NA	NA	NA	NA	chr2	37056092	37104303	ID=ASTEI20_036777;description=protein_kinase_C-binding_protein_NELL2-like%2C_transcript_variant_X22;ebi_biotype=protein_coding
chr2	37076349	0	0	0.111	0	0	NA	NA	NA	NA	NA	chr2	37075692	37077601	ID=ASTEI20_032662;description=UDP-glucuronosyltransferase_3A2-like;ebi_biotype=protein_coding
chr2	37076349	0	0	0.111	0	0	NA	NA	NA	NA	NA	chr2	37056092	37104303	ID=ASTEI20_036777;description=protein_kinase_C-binding_protein_NELL2-like%2C_transcript_variant_X22;ebi_biotype=protein_coding
chr2	37076459	0.2	0.5	0.139	0.508	0.5	NA	NA	NA	NA	NA	chr2	37075692	37077601	ID=ASTEI20_032662;description=UDP-glucuronosyltransferase_3A2-like;ebi_biotype=protein_coding
chr2	37076459	0.2	0.5	0.139	0.508	0.5	NA	NA	NA	NA	NA	chr2	37056092	37104303	ID=ASTEI20_036777;description=protein_kinase_C-binding_protein_NELL2-like%2C_transcript_variant_X22;ebi_biotype=protein_coding
chr2	37076474	0	0	0	0.067	0	NA	NA	NA	NA	NA	chr2	37075692	37077601	ID=ASTEI20_032662;description=UDP-glucuronosyltransferase_3A2-like;ebi_biotype=protein_coding
chr2	37076474	0	0	0	0.067	0	NA	NA	NA	NA	NA	chr2	37056092	37104303	ID=ASTEI20_036777;description=protein_kinase_C-binding_protein_NELL2-like%2C_transcript_variant_X22;ebi_biotype=protein_coding
chr2	37076476	0.2	0.5	0.139	0.5	0.5	NA	NA	NA	NA	NA	chr2	37075692	37077601	ID=ASTEI20_032662;description=UDP-glucuronosyltransferase_3A2-like;ebi_biotype=protein_coding
chr2	37076476	0.2	0.5	0.139	0.5	0.5	NA	NA	NA	NA	NA	chr2	37056092	37104303	ID=ASTEI20_036777;description=protein_kinase_C-binding_protein_NELL2-like%2C_transcript_variant_X22;ebi_biotype=protein_coding
chr2	37076589	0	0.111	0	0.1	0	NA	NA	NA	NA	NA	chr2	37075692	37077601	ID=ASTEI20_032662;description=UDP-glucuronosyltransferase_3A2-like;ebi_biotype=protein_coding
chr2	37076589	0	0.111	0	0.1	0	NA	NA	NA	NA	NA	chr2	37056092	37104303	ID=ASTEI20_036777;description=protein_kinase_C-binding_protein_NELL2-like%2C_transcript_variant_X22;ebi_biotype=protein_coding
chr2	37076628	0	0	0	0.017	0	NA	NA	NA	NA	NA	chr2	37075692	37077601	ID=ASTEI20_032662;description=UDP-glucuronosyltransferase_3A2-like;ebi_biotype=protein_coding
chr2	37076628	0	0	0	0.017	0	NA	NA	NA	NA	NA	chr2	37056092	37104303	ID=ASTEI20_036777;description=protein_kinase_C-binding_protein_NELL2-like%2C_transcript_variant_X22;ebi_biotype=protein_coding
chr2	37076629	0	0.111	0.028	0.092	0.167	NA	NA	NA	NA	NA	chr2	37075692	37077601	ID=ASTEI20_032662;description=UDP-glucuronosyltransferase_3A2-like;ebi_biotype=protein_coding
chr2	37076629	0	0.111	0.028	0.092	0.167	NA	NA	NA	NA	NA	chr2	37056092	37104303	ID=ASTEI20_036777;description=protein_kinase_C-binding_protein_NELL2-like%2C_transcript_variant_X22;ebi_biotype=protein_coding
chr2	37076699	0.1	0.167	0.111	0.283	0	NA	NA	NA	NA	NA	chr2	37075692	37077601	ID=ASTEI20_032662;description=UDP-glucuronosyltransferase_3A2-like;ebi_biotype=protein_coding
chr2	37076699	0.1	0.167	0.111	0.283	0	NA	NA	NA	NA	NA	chr2	37056092	37104303	ID=ASTEI20_036777;description=protein_kinase_C-binding_protein_NELL2-like%2C_transcript_variant_X22;ebi_biotype=protein_coding
chr2	37076700	0.35	0.222	0.389	0.042	0.028	NA	NA	NA	NA	NA	chr2	37075692	37077601	ID=ASTEI20_032662;description=UDP-glucuronosyltransferase_3A2-like;ebi_biotype=protein_coding
chr2	37076700	0.35	0.222	0.389	0.042	0.028	NA	NA	NA	NA	NA	chr2	37056092	37104303	ID=ASTEI20_036777;description=protein_kinase_C-binding_protein_NELL2-like%2C_transcript_variant_X22;ebi_biotype=protein_coding
chr2	37076717	0	0	0.167	0.025	0.028	NA	NA	NA	NA	NA	chr2	37075692	37077601	ID=ASTEI20_032662;description=UDP-glucuronosyltransferase_3A2-like;ebi_biotype=protein_coding
chr2	37076717	0	0	0.167	0.025	0.028	NA	NA	NA	NA	NA	chr2	37056092	37104303	ID=ASTEI20_036777;description=protein_kinase_C-binding_protein_NELL2-like%2C_transcript_variant_X22;ebi_biotype=protein_coding
chr2	37076775	0	0	0.111	0.008	0.028	NA	NA	NA	NA	NA	chr2	37075692	37077601	ID=ASTEI20_032662;description=UDP-glucuronosyltransferase_3A2-like;ebi_biotype=protein_coding
chr2	37076775	0	0	0.111	0.008	0.028	NA	NA	NA	NA	NA	chr2	37056092	37104303	ID=ASTEI20_036777;description=protein_kinase_C-binding_protein_NELL2-like%2C_transcript_variant_X22;ebi_biotype=protein_coding
chr2	37076825	0.6	0.278	0.417	0.558	0.611	NA	NA	NA	NA	NA	chr2	37075692	37077601	ID=ASTEI20_032662;description=UDP-glucuronosyltransferase_3A2-like;ebi_biotype=protein_coding
chr2	37076825	0.6	0.278	0.417	0.558	0.611	NA	NA	NA	NA	NA	chr2	37056092	37104303	ID=ASTEI20_036777;description=protein_kinase_C-binding_protein_NELL2-like%2C_transcript_variant_X22;ebi_biotype=protein_coding
chr2	37076844	0.05	0.111	0	0.083	0	NA	NA	NA	NA	NA	chr2	37075692	37077601	ID=ASTEI20_032662;description=UDP-glucuronosyltransferase_3A2-like;ebi_biotype=protein_coding
chr2	37076844	0.05	0.111	0	0.083	0	NA	NA	NA	NA	NA	chr2	37056092	37104303	ID=ASTEI20_036777;description=protein_kinase_C-binding_protein_NELL2-like%2C_transcript_variant_X22;ebi_biotype=protein_coding
chr2	37076867	0	0.167	0.111	0.1	0.361	NA	NA	NA	NA	NA	chr2	37075692	37077601	ID=ASTEI20_032662;description=UDP-glucuronosyltransferase_3A2-like;ebi_biotype=protein_coding
chr2	37076867	0	0.167	0.111	0.1	0.361	NA	NA	NA	NA	NA	chr2	37056092	37104303	ID=ASTEI20_036777;description=protein_kinase_C-binding_protein_NELL2-like%2C_transcript_variant_X22;ebi_biotype=protein_coding
chr2	37077084	0.1	0.167	0	0.167	0	NA	NA	NA	NA	NA	chr2	37075692	37077601	ID=ASTEI20_032662;description=UDP-glucuronosyltransferase_3A2-like;ebi_biotype=protein_coding
chr2	37077084	0.1	0.167	0	0.167	0	NA	NA	NA	NA	NA	chr2	37056092	37104303	ID=ASTEI20_036777;description=protein_kinase_C-binding_protein_NELL2-like%2C_transcript_variant_X22;ebi_biotype=protein_coding
chr2	37077142	0	0	0	0.058	0	NA	NA	NA	NA	NA	chr2	37075692	37077601	ID=ASTEI20_032662;description=UDP-glucuronosyltransferase_3A2-like;ebi_biotype=protein_coding
chr2	37077142	0	0	0	0.058	0	NA	NA	NA	NA	NA	chr2	37056092	37104303	ID=ASTEI20_036777;description=protein_kinase_C-binding_protein_NELL2-like%2C_transcript_variant_X22;ebi_biotype=protein_coding
chr2	37077237	0.1	0.111	0	0.058	0	NA	NA	NA	NA	NA	chr2	37075692	37077601	ID=ASTEI20_032662;description=UDP-glucuronosyltransferase_3A2-like;ebi_biotype=protein_coding
chr2	37077237	0.1	0.111	0	0.058	0	NA	NA	NA	NA	NA	chr2	37056092	37104303	ID=ASTEI20_036777;description=protein_kinase_C-binding_protein_NELL2-like%2C_transcript_variant_X22;ebi_biotype=protein_coding
chr2	37077465	0.1	0.111	0	0.058	0	NA	NA	NA	NA	NA	chr2	37075692	37077601	ID=ASTEI20_032662;description=UDP-glucuronosyltransferase_3A2-like;ebi_biotype=protein_coding
chr2	37077465	0.1	0.111	0	0.058	0	NA	NA	NA	NA	NA	chr2	37056092	37104303	ID=ASTEI20_036777;description=protein_kinase_C-binding_protein_NELL2-like%2C_transcript_variant_X22;ebi_biotype=protein_coding
chr2	37077468	0	0.111	0.111	0.175	0.333	NA	NA	NA	NA	NA	chr2	37075692	37077601	ID=ASTEI20_032662;description=UDP-glucuronosyltransferase_3A2-like;ebi_biotype=protein_coding
chr2	37077468	0	0.111	0.111	0.175	0.333	NA	NA	NA	NA	NA	chr2	37056092	37104303	ID=ASTEI20_036777;description=protein_kinase_C-binding_protein_NELL2-like%2C_transcript_variant_X22;ebi_biotype=protein_coding
chr2	37079632	0	0.056	0	0	0	NA	NA	NA	NA	NA	chr2	37056092	37104303	ID=ASTEI20_036777;description=protein_kinase_C-binding_protein_NELL2-like%2C_transcript_variant_X22;ebi_biotype=protein_coding
chr2	37079663	0	0	0.056	0.017	0	NA	NA	NA	NA	NA	chr2	37056092	37104303	ID=ASTEI20_036777;description=protein_kinase_C-binding_protein_NELL2-like%2C_transcript_variant_X22;ebi_biotype=protein_coding
chr2	37124529	0	0.056	0.028	0.033	0	NA	NA	NA	10.607391	NA	chr2	37120892	37129223	ID=ASTEI20_040136;description=heat_shock_70_kDa_protein_4%2C_transcript_variant_X1;ebi_biotype=protein_coding
chr2	37125246	0	0	0	0.025	0	NA	NA	NA	10.607391	NA	chr2	37120892	37129223	ID=ASTEI20_040136;description=heat_shock_70_kDa_protein_4%2C_transcript_variant_X1;ebi_biotype=protein_coding
chr2	37127384	1	0.944	0.944	1	1	NA	NA	NA	4.208037	NA	chr2	37120892	37129223	ID=ASTEI20_040136;description=heat_shock_70_kDa_protein_4%2C_transcript_variant_X1;ebi_biotype=protein_coding
chr2	37127533	0	0	0	0	0.139	NA	NA	NA	4.208037	NA	chr2	37120892	37129223	ID=ASTEI20_040136;description=heat_shock_70_kDa_protein_4%2C_transcript_variant_X1;ebi_biotype=protein_coding
chr2	37127864	0.35	0.056	0.056	0.017	0	NA	NA	NA	4.208037	NA	chr2	37120892	37129223	ID=ASTEI20_040136;description=heat_shock_70_kDa_protein_4%2C_transcript_variant_X1;ebi_biotype=protein_coding
chr2	37130265	0.8	0.611	0.861	0.4	0.833	NA	NA	NA	4.208037	NA	chr2	37130250	37134246	ID=ASTEI20_045360;description=mucin-5AC-like;ebi_biotype=protein_coding
chr2	37130284	0.15	0	0	0	0	NA	NA	NA	4.208037	NA	chr2	37130250	37134246	ID=ASTEI20_045360;description=mucin-5AC-like;ebi_biotype=protein_coding
chr2	37130421	0	0	0.111	0.05	0	NA	NA	NA	4.208037	NA	chr2	37130250	37134246	ID=ASTEI20_045360;description=mucin-5AC-like;ebi_biotype=protein_coding
chr2	37130704	0	0	0	0	0.139	NA	NA	NA	4.208037	NA	chr2	37130250	37134246	ID=ASTEI20_045360;description=mucin-5AC-like;ebi_biotype=protein_coding
chr2	37130738	0.9	0.722	0.917	0.517	0.75	NA	NA	NA	4.208037	NA	chr2	37130250	37134246	ID=ASTEI20_045360;description=mucin-5AC-like;ebi_biotype=protein_coding
chr2	37130762	0.15	0.111	0.139	0.158	0.472	NA	NA	NA	4.208037	NA	chr2	37130250	37134246	ID=ASTEI20_045360;description=mucin-5AC-like;ebi_biotype=protein_coding
chr2	37130804	0.9	0.5	0.778	0.375	0.889	NA	NA	NA	4.208037	NA	chr2	37130250	37134246	ID=ASTEI20_045360;description=mucin-5AC-like;ebi_biotype=protein_coding
chr2	37130824	0.25	0.167	0.194	0.067	0.306	NA	NA	NA	4.208037	NA	chr2	37130250	37134246	ID=ASTEI20_045360;description=mucin-5AC-like;ebi_biotype=protein_coding
chr2	37130842	0	0	0.056	0.075	0	NA	NA	NA	4.208037	NA	chr2	37130250	37134246	ID=ASTEI20_045360;description=mucin-5AC-like;ebi_biotype=protein_coding
chr2	37130948	1	1	0.944	0.9	0.889	NA	NA	NA	4.208037	NA	chr2	37130250	37134246	ID=ASTEI20_045360;description=mucin-5AC-like;ebi_biotype=protein_coding
chr2	37130968	0.05	0.222	0.222	0.1	0	NA	NA	NA	4.208037	NA	chr2	37130250	37134246	ID=ASTEI20_045360;description=mucin-5AC-like;ebi_biotype=protein_coding
chr2	37131065	0.65	0.944	0	0.817	0.889	NA	NA	NA	4.208037	NA	chr2	37130250	37134246	ID=ASTEI20_045360;description=mucin-5AC-like;ebi_biotype=protein_coding
chr2	37131121	0	0	0	0.083	0	NA	NA	NA	4.208037	NA	chr2	37130250	37134246	ID=ASTEI20_045360;description=mucin-5AC-like;ebi_biotype=protein_coding
chr2	37131130	0	0	0	0.083	0	NA	NA	NA	4.208037	NA	chr2	37130250	37134246	ID=ASTEI20_045360;description=mucin-5AC-like;ebi_biotype=protein_coding
chr2	37131142	0	0	0	0.033	0	NA	NA	NA	4.208037	NA	chr2	37130250	37134246	ID=ASTEI20_045360;description=mucin-5AC-like;ebi_biotype=protein_coding
chr2	37131197	0	0	0	0	0.278	NA	NA	NA	4.208037	NA	chr2	37130250	37134246	ID=ASTEI20_045360;description=mucin-5AC-like;ebi_biotype=protein_coding
chr2	37131199	0.35	0	0	0	0	NA	NA	NA	4.208037	NA	chr2	37130250	37134246	ID=ASTEI20_045360;description=mucin-5AC-like;ebi_biotype=protein_coding
chr2	37131232	0.15	0	0	0	0	NA	NA	NA	4.208037	NA	chr2	37130250	37134246	ID=ASTEI20_045360;description=mucin-5AC-like;ebi_biotype=protein_coding
chr2	37131248	0	0	0.056	0.075	0	NA	NA	NA	4.208037	NA	chr2	37130250	37134246	ID=ASTEI20_045360;description=mucin-5AC-like;ebi_biotype=protein_coding
chr2	37131254	0	0	0.056	0	0	NA	NA	NA	4.208037	NA	chr2	37130250	37134246	ID=ASTEI20_045360;description=mucin-5AC-like;ebi_biotype=protein_coding
chr2	37131268	0	0	0	0.058	0	NA	NA	NA	4.208037	NA	chr2	37130250	37134246	ID=ASTEI20_045360;description=mucin-5AC-like;ebi_biotype=protein_coding
chr2	37131271	0	0	0	0	0.083	NA	NA	NA	4.208037	NA	chr2	37130250	37134246	ID=ASTEI20_045360;description=mucin-5AC-like;ebi_biotype=protein_coding
chr2	37131280	0	0	0	0.033	0	NA	NA	NA	4.208037	NA	chr2	37130250	37134246	ID=ASTEI20_045360;description=mucin-5AC-like;ebi_biotype=protein_coding
chr2	37131292	0.05	0.167	0.028	0.042	0.444	NA	NA	NA	4.208037	NA	chr2	37130250	37134246	ID=ASTEI20_045360;description=mucin-5AC-like;ebi_biotype=protein_coding
chr2	37131301	0	0	0	0.05	0	NA	NA	NA	4.208037	NA	chr2	37130250	37134246	ID=ASTEI20_045360;description=mucin-5AC-like;ebi_biotype=protein_coding
chr2	37131302	0.1	0.278	0.361	0.35	0.028	NA	NA	NA	4.208037	NA	chr2	37130250	37134246	ID=ASTEI20_045360;description=mucin-5AC-like;ebi_biotype=protein_coding
chr2	37131397	0	0	0.028	0.033	0	NA	NA	NA	4.208037	NA	chr2	37130250	37134246	ID=ASTEI20_045360;description=mucin-5AC-like;ebi_biotype=protein_coding
chr2	37131419	0.05	0	0.111	0.025	0.139	NA	NA	NA	4.208037	NA	chr2	37130250	37134246	ID=ASTEI20_045360;description=mucin-5AC-like;ebi_biotype=protein_coding
chr2	37131425	0	0	0	0.017	0	NA	NA	NA	4.208037	NA	chr2	37130250	37134246	ID=ASTEI20_045360;description=mucin-5AC-like;ebi_biotype=protein_coding
chr2	37131505	0	0	0	0.017	0	NA	NA	NA	4.208037	NA	chr2	37130250	37134246	ID=ASTEI20_045360;description=mucin-5AC-like;ebi_biotype=protein_coding
chr2	37131526	0	0	0	0.033	0	NA	NA	NA	4.208037	NA	chr2	37130250	37134246	ID=ASTEI20_045360;description=mucin-5AC-like;ebi_biotype=protein_coding
chr2	37131539	0	0	0.028	0.033	0	NA	NA	NA	4.208037	NA	chr2	37130250	37134246	ID=ASTEI20_045360;description=mucin-5AC-like;ebi_biotype=protein_coding
chr2	37131577	0.25	0.222	0.194	0.283	0.278	NA	NA	NA	4.208037	NA	chr2	37130250	37134246	ID=ASTEI20_045360;description=mucin-5AC-like;ebi_biotype=protein_coding
chr2	37131583	0	0	0.056	0.017	0	NA	NA	NA	4.208037	NA	chr2	37130250	37134246	ID=ASTEI20_045360;description=mucin-5AC-like;ebi_biotype=protein_coding
chr2	37131587	0.6	0.444	0.333	0.475	0.306	NA	NA	NA	4.208037	NA	chr2	37130250	37134246	ID=ASTEI20_045360;description=mucin-5AC-like;ebi_biotype=protein_coding
chr2	37131614	0	0	0.056	0.075	0	NA	NA	NA	4.208037	NA	chr2	37130250	37134246	ID=ASTEI20_045360;description=mucin-5AC-like;ebi_biotype=protein_coding
chr2	37131622	0	0.056	0	0.067	0	NA	NA	NA	4.208037	NA	chr2	37130250	37134246	ID=ASTEI20_045360;description=mucin-5AC-like;ebi_biotype=protein_coding
chr2	37131677	0	0	0.028	0.008	0.472	NA	NA	NA	4.208037	NA	chr2	37130250	37134246	ID=ASTEI20_045360;description=mucin-5AC-like;ebi_biotype=protein_coding
chr2	37131728	0.2	0.444	0.694	0.5	0.278	NA	NA	NA	4.208037	NA	chr2	37130250	37134246	ID=ASTEI20_045360;description=mucin-5AC-like;ebi_biotype=protein_coding
chr2	37131835	0	0	0.028	0	0	NA	NA	NA	4.208037	NA	chr2	37130250	37134246	ID=ASTEI20_045360;description=mucin-5AC-like;ebi_biotype=protein_coding
chr2	37131836	0.25	0	0.694	0.075	0.222	NA	NA	NA	4.208037	NA	chr2	37130250	37134246	ID=ASTEI20_045360;description=mucin-5AC-like;ebi_biotype=protein_coding
chr2	37131881	0.25	0.056	0.694	0.067	0.222	NA	NA	NA	4.208037	NA	chr2	37130250	37134246	ID=ASTEI20_045360;description=mucin-5AC-like;ebi_biotype=protein_coding
chr2	37132070	0.3	0.333	0.583	0.258	0.472	NA	NA	NA	4.208037	NA	chr2	37130250	37134246	ID=ASTEI20_045360;description=mucin-5AC-like;ebi_biotype=protein_coding
chr2	37132125	0	0.278	0.444	0.067	0.028	NA	NA	NA	4.208037	NA	chr2	37130250	37134246	ID=ASTEI20_045360;description=mucin-5AC-like;ebi_biotype=protein_coding
chr2	37132172	0	0	0.028	0	0	NA	NA	NA	4.208037	NA	chr2	37130250	37134246	ID=ASTEI20_045360;description=mucin-5AC-like;ebi_biotype=protein_coding
chr2	37132178	0.15	0.333	0.528	0.267	0.306	NA	NA	NA	4.208037	NA	chr2	37130250	37134246	ID=ASTEI20_045360;description=mucin-5AC-like;ebi_biotype=protein_coding
chr2	37132207	0.05	0	0	0	0	NA	NA	NA	4.208037	NA	chr2	37130250	37134246	ID=ASTEI20_045360;description=mucin-5AC-like;ebi_biotype=protein_coding
chr2	37132329	0	0.278	0.472	0.275	0.167	NA	NA	NA	4.208037	NA	chr2	37130250	37134246	ID=ASTEI20_045360;description=mucin-5AC-like;ebi_biotype=protein_coding
chr2	37132358	0.05	0.056	0.083	0.025	0.056	NA	NA	NA	4.208037	NA	chr2	37130250	37134246	ID=ASTEI20_045360;description=mucin-5AC-like;ebi_biotype=protein_coding
chr2	37132373	0	0	0	0.008	0.25	NA	NA	NA	4.208037	NA	chr2	37130250	37134246	ID=ASTEI20_045360;description=mucin-5AC-like;ebi_biotype=protein_coding
chr2	37132520	0	0.167	0.028	0.1	0.139	NA	NA	NA	4.208037	NA	chr2	37130250	37134246	ID=ASTEI20_045360;description=mucin-5AC-like;ebi_biotype=protein_coding
chr2	37132535	0.05	0.5	0.083	0.442	0.111	NA	NA	NA	4.208037	NA	chr2	37130250	37134246	ID=ASTEI20_045360;description=mucin-5AC-like;ebi_biotype=protein_coding
chr2	37132538	0.7	0	0.75	0.1	0.278	NA	NA	NA	4.208037	NA	chr2	37130250	37134246	ID=ASTEI20_045360;description=mucin-5AC-like;ebi_biotype=protein_coding
chr2	37132553	0.7	0.167	0.75	0.2	0.278	NA	NA	NA	4.208037	NA	chr2	37130250	37134246	ID=ASTEI20_045360;description=mucin-5AC-like;ebi_biotype=protein_coding
chr2	37132681	0	0	0.056	0.1	0.111	NA	NA	NA	4.208037	NA	chr2	37130250	37134246	ID=ASTEI20_045360;description=mucin-5AC-like;ebi_biotype=protein_coding
chr2	37132744	0.15	0.056	0.222	0.1	0.667	NA	NA	NA	4.208037	NA	chr2	37130250	37134246	ID=ASTEI20_045360;description=mucin-5AC-like;ebi_biotype=protein_coding
chr2	37132750	0.15	0.056	0.194	0.1	0.667	NA	NA	NA	4.208037	NA	chr2	37130250	37134246	ID=ASTEI20_045360;description=mucin-5AC-like;ebi_biotype=protein_coding
chr2	37132792	0.5	0.833	0.944	0.833	0.972	NA	NA	NA	4.208037	NA	chr2	37130250	37134246	ID=ASTEI20_045360;description=mucin-5AC-like;ebi_biotype=protein_coding
chr2	37132802	0.45	0.722	0.361	0.658	0.556	NA	NA	NA	4.208037	NA	chr2	37130250	37134246	ID=ASTEI20_045360;description=mucin-5AC-like;ebi_biotype=protein_coding
chr2	37132853	0.05	0.111	0.056	0.067	0.25	NA	NA	NA	4.208037	NA	chr2	37130250	37134246	ID=ASTEI20_045360;description=mucin-5AC-like;ebi_biotype=protein_coding
chr2	37132862	0.65	0.333	0.833	0.35	0.556	NA	NA	NA	4.208037	NA	chr2	37130250	37134246	ID=ASTEI20_045360;description=mucin-5AC-like;ebi_biotype=protein_coding
chr2	37132928	0.2	0.111	0.028	0.058	0	NA	NA	NA	4.208037	NA	chr2	37130250	37134246	ID=ASTEI20_045360;description=mucin-5AC-like;ebi_biotype=protein_coding
chr2	37141008	0	0	0	0	0.167	NA	NA	NA	NA	NA	chr2	37136261	37176375	ID=ASTEI20_045057;description=mucin-22-like%2C_transcript_variant_X3;ebi_biotype=protein_coding
chr2	37153575	0.05	0	0	0	0	NA	NA	NA	2.47158	3.289908	chr2	37136261	37176375	ID=ASTEI20_045057;description=mucin-22-like%2C_transcript_variant_X3;ebi_biotype=protein_coding
chr2	37153626	0	0	0	0.017	0	NA	NA	NA	2.47158	3.289908	chr2	37136261	37176375	ID=ASTEI20_045057;description=mucin-22-like%2C_transcript_variant_X3;ebi_biotype=protein_coding
chr2	37153644	0	0	0	0.017	0	NA	NA	NA	2.47158	3.289908	chr2	37136261	37176375	ID=ASTEI20_045057;description=mucin-22-like%2C_transcript_variant_X3;ebi_biotype=protein_coding
chr2	37162511	0.35	0.056	0.056	0	0	NA	NA	NA	3.182872	NA	chr2	37136261	37176375	ID=ASTEI20_045057;description=mucin-22-like%2C_transcript_variant_X3;ebi_biotype=protein_coding
chr2	37162537	0.15	0.5	0.528	0.7	0.444	NA	NA	NA	3.182872	NA	chr2	37136261	37176375	ID=ASTEI20_045057;description=mucin-22-like%2C_transcript_variant_X3;ebi_biotype=protein_coding
chr2	37162551	0.75	0.778	0.806	0.725	0.667	NA	NA	NA	3.182872	NA	chr2	37136261	37176375	ID=ASTEI20_045057;description=mucin-22-like%2C_transcript_variant_X3;ebi_biotype=protein_coding
chr2	37162602	0	0	0.056	0.017	0	NA	NA	NA	3.182872	NA	chr2	37136261	37176375	ID=ASTEI20_045057;description=mucin-22-like%2C_transcript_variant_X3;ebi_biotype=protein_coding
chr2	37162617	0	0	0.306	0	0.028	NA	NA	NA	3.182872	NA	chr2	37136261	37176375	ID=ASTEI20_045057;description=mucin-22-like%2C_transcript_variant_X3;ebi_biotype=protein_coding
chr2	37162644	0.15	0.056	0.083	0.025	0.222	NA	NA	NA	3.182872	NA	chr2	37136261	37176375	ID=ASTEI20_045057;description=mucin-22-like%2C_transcript_variant_X3;ebi_biotype=protein_coding
chr2	37162699	0	0.056	0	0	0	NA	NA	NA	3.182872	NA	chr2	37136261	37176375	ID=ASTEI20_045057;description=mucin-22-like%2C_transcript_variant_X3;ebi_biotype=protein_coding
chr2	37162704	0.6	0.056	0.583	0	0.222	NA	NA	NA	3.182872	NA	chr2	37136261	37176375	ID=ASTEI20_045057;description=mucin-22-like%2C_transcript_variant_X3;ebi_biotype=protein_coding
chr2	37162726	0.75	0.778	0.861	0.725	0.639	NA	NA	NA	3.182872	NA	chr2	37136261	37176375	ID=ASTEI20_045057;description=mucin-22-like%2C_transcript_variant_X3;ebi_biotype=protein_coding
chr2	37162734	0	0	0.083	0	0.139	NA	NA	NA	3.182872	NA	chr2	37136261	37176375	ID=ASTEI20_045057;description=mucin-22-like%2C_transcript_variant_X3;ebi_biotype=protein_coding
chr2	37162786	0.05	0.056	0	0	0.25	NA	NA	NA	3.182872	NA	chr2	37136261	37176375	ID=ASTEI20_045057;description=mucin-22-like%2C_transcript_variant_X3;ebi_biotype=protein_coding
chr2	37162858	0.05	0.111	0.028	0.183	0.028	NA	NA	NA	3.182872	NA	chr2	37136261	37176375	ID=ASTEI20_045057;description=mucin-22-like%2C_transcript_variant_X3;ebi_biotype=protein_coding
chr2	37162864	0.05	0	0.028	0.033	0.111	NA	NA	NA	3.182872	NA	chr2	37136261	37176375	ID=ASTEI20_045057;description=mucin-22-like%2C_transcript_variant_X3;ebi_biotype=protein_coding
chr2	37162935	0.2	0	0.528	0	0.222	NA	NA	NA	3.182872	NA	chr2	37136261	37176375	ID=ASTEI20_045057;description=mucin-22-like%2C_transcript_variant_X3;ebi_biotype=protein_coding
chr2	37163056	1	1	0.972	0.967	1	NA	NA	NA	3.182872	NA	chr2	37136261	37176375	ID=ASTEI20_045057;description=mucin-22-like%2C_transcript_variant_X3;ebi_biotype=protein_coding
chr2	37163077	0.25	0.111	0.611	0.208	0.222	NA	NA	NA	3.182872	NA	chr2	37136261	37176375	ID=ASTEI20_045057;description=mucin-22-like%2C_transcript_variant_X3;ebi_biotype=protein_coding
chr2	37163221	0.4	0.056	0.167	0.075	0	NA	NA	NA	3.182872	NA	chr2	37136261	37176375	ID=ASTEI20_045057;description=mucin-22-like%2C_transcript_variant_X3;ebi_biotype=protein_coding
chr2	37163315	0	0	0	0	0.083	NA	NA	NA	3.182872	NA	chr2	37136261	37176375	ID=ASTEI20_045057;description=mucin-22-like%2C_transcript_variant_X3;ebi_biotype=protein_coding
chr2	37163316	0	0	0	0.017	0	NA	NA	NA	3.182872	NA	chr2	37136261	37176375	ID=ASTEI20_045057;description=mucin-22-like%2C_transcript_variant_X3;ebi_biotype=protein_coding
chr2	37163334	0	0	0.083	0	0	NA	NA	NA	3.182872	NA	chr2	37136261	37176375	ID=ASTEI20_045057;description=mucin-22-like%2C_transcript_variant_X3;ebi_biotype=protein_coding
chr2	37163353	0.05	0	0	0	0	NA	NA	NA	3.182872	NA	chr2	37136261	37176375	ID=ASTEI20_045057;description=mucin-22-like%2C_transcript_variant_X3;ebi_biotype=protein_coding
chr2	37163431	0	0.222	0	0.033	0	NA	NA	NA	3.182872	NA	chr2	37136261	37176375	ID=ASTEI20_045057;description=mucin-22-like%2C_transcript_variant_X3;ebi_biotype=protein_coding
chr2	37163512	0	0.222	0.056	0.05	0	NA	NA	NA	3.182872	NA	chr2	37136261	37176375	ID=ASTEI20_045057;description=mucin-22-like%2C_transcript_variant_X3;ebi_biotype=protein_coding
chr2	37163523	0	0.222	0	0.033	0	NA	NA	NA	3.182872	NA	chr2	37136261	37176375	ID=ASTEI20_045057;description=mucin-22-like%2C_transcript_variant_X3;ebi_biotype=protein_coding
chr2	37163578	0.05	0	0	0	0	NA	NA	NA	3.182872	NA	chr2	37136261	37176375	ID=ASTEI20_045057;description=mucin-22-like%2C_transcript_variant_X3;ebi_biotype=protein_coding
chr2	37163694	0	0.056	0.111	0.058	0	NA	NA	NA	3.182872	NA	chr2	37136261	37176375	ID=ASTEI20_045057;description=mucin-22-like%2C_transcript_variant_X3;ebi_biotype=protein_coding
chr2	37163734	0.2	0	0	0	0.278	NA	NA	NA	3.182872	NA	chr2	37136261	37176375	ID=ASTEI20_045057;description=mucin-22-like%2C_transcript_variant_X3;ebi_biotype=protein_coding
chr2	37163748	0.55	0.611	0.25	0.7	0.25	NA	NA	NA	3.182872	NA	chr2	37136261	37176375	ID=ASTEI20_045057;description=mucin-22-like%2C_transcript_variant_X3;ebi_biotype=protein_coding
chr2	37164064	0.4	0.111	0.611	0.192	0.472	NA	NA	NA	3.182872	NA	chr2	37136261	37176375	ID=ASTEI20_045057;description=mucin-22-like%2C_transcript_variant_X3;ebi_biotype=protein_coding
chr2	37164142	0.95	0.833	1	0.942	1	NA	NA	NA	3.182872	NA	chr2	37136261	37176375	ID=ASTEI20_045057;description=mucin-22-like%2C_transcript_variant_X3;ebi_biotype=protein_coding
chr2	37164159	0	0.056	0.111	0	0.139	NA	NA	NA	3.182872	NA	chr2	37136261	37176375	ID=ASTEI20_045057;description=mucin-22-like%2C_transcript_variant_X3;ebi_biotype=protein_coding
chr2	37164169	0.15	0.5	0.083	0.625	0.278	NA	NA	NA	3.182872	NA	chr2	37136261	37176375	ID=ASTEI20_045057;description=mucin-22-like%2C_transcript_variant_X3;ebi_biotype=protein_coding
chr2	37164259	0.25	0.111	0.556	0.183	0.222	NA	NA	NA	3.182872	NA	chr2	37136261	37176375	ID=ASTEI20_045057;description=mucin-22-like%2C_transcript_variant_X3;ebi_biotype=protein_coding
chr2	37164265	0.25	0	0.556	0.183	0.222	NA	NA	NA	3.182872	NA	chr2	37136261	37176375	ID=ASTEI20_045057;description=mucin-22-like%2C_transcript_variant_X3;ebi_biotype=protein_coding
chr2	37164307	0.2	0	0.167	0	0.139	NA	NA	NA	3.182872	NA	chr2	37136261	37176375	ID=ASTEI20_045057;description=mucin-22-like%2C_transcript_variant_X3;ebi_biotype=protein_coding
chr2	37167456	0	0	0	0.042	0	NA	NA	NA	3.182872	NA	chr2	37136261	37176375	ID=ASTEI20_045057;description=mucin-22-like%2C_transcript_variant_X3;ebi_biotype=protein_coding
chr2	37167528	0	0.056	0.167	0	0.139	NA	NA	NA	3.182872	NA	chr2	37136261	37176375	ID=ASTEI20_045057;description=mucin-22-like%2C_transcript_variant_X3;ebi_biotype=protein_coding
chr2	37167560	0.2	0	0	0	0	NA	NA	NA	3.182872	NA	chr2	37136261	37176375	ID=ASTEI20_045057;description=mucin-22-like%2C_transcript_variant_X3;ebi_biotype=protein_coding
chr2	37167615	0	0	0	0	0.139	NA	NA	NA	3.182872	NA	chr2	37136261	37176375	ID=ASTEI20_045057;description=mucin-22-like%2C_transcript_variant_X3;ebi_biotype=protein_coding
chr2	37167694	0.2	0.444	0.028	0.583	0.417	NA	NA	NA	3.182872	NA	chr2	37136261	37176375	ID=ASTEI20_045057;description=mucin-22-like%2C_transcript_variant_X3;ebi_biotype=protein_coding
chr2	37167987	0.25	0.222	0.417	0.158	0.278	NA	NA	NA	3.182872	NA	chr2	37136261	37176375	ID=ASTEI20_045057;description=mucin-22-like%2C_transcript_variant_X3;ebi_biotype=protein_coding
chr2	37168008	0.6	0	0.444	0.917	0.806	NA	NA	NA	3.182872	NA	chr2	37136261	37176375	ID=ASTEI20_045057;description=mucin-22-like%2C_transcript_variant_X3;ebi_biotype=protein_coding
chr2	37168186	0	0.222	0	0.042	0	NA	NA	NA	3.182872	NA	chr2	37136261	37176375	ID=ASTEI20_045057;description=mucin-22-like%2C_transcript_variant_X3;ebi_biotype=protein_coding
chr2	37168246	0	0	0.111	0	0.25	NA	NA	NA	3.182872	NA	chr2	37136261	37176375	ID=ASTEI20_045057;description=mucin-22-like%2C_transcript_variant_X3;ebi_biotype=protein_coding
chr2	37168258	0	0.222	0	0.033	0	NA	NA	NA	3.182872	NA	chr2	37136261	37176375	ID=ASTEI20_045057;description=mucin-22-like%2C_transcript_variant_X3;ebi_biotype=protein_coding
chr2	37168272	0.55	0	0	0	0	NA	NA	NA	3.182872	NA	chr2	37136261	37176375	ID=ASTEI20_045057;description=mucin-22-like%2C_transcript_variant_X3;ebi_biotype=protein_coding
chr2	37168402	0	0	0.028	0.008	0	NA	NA	NA	3.182872	NA	chr2	37136261	37176375	ID=ASTEI20_045057;description=mucin-22-like%2C_transcript_variant_X3;ebi_biotype=protein_coding
chr2	37168420	0.2	0.167	0	0.075	0	NA	NA	NA	3.182872	NA	chr2	37136261	37176375	ID=ASTEI20_045057;description=mucin-22-like%2C_transcript_variant_X3;ebi_biotype=protein_coding
chr2	37168462	0	0	0.167	0.008	0.139	NA	NA	NA	3.182872	NA	chr2	37136261	37176375	ID=ASTEI20_045057;description=mucin-22-like%2C_transcript_variant_X3;ebi_biotype=protein_coding
chr2	37168480	0.6	0.944	0	0	0.583	NA	NA	NA	3.182872	NA	chr2	37136261	37176375	ID=ASTEI20_045057;description=mucin-22-like%2C_transcript_variant_X3;ebi_biotype=protein_coding
chr2	37168537	0	0	0	0.017	0	NA	NA	NA	3.182872	NA	chr2	37136261	37176375	ID=ASTEI20_045057;description=mucin-22-like%2C_transcript_variant_X3;ebi_biotype=protein_coding
chr2	37168551	0.2	0.167	0	0.075	0	NA	NA	NA	3.182872	NA	chr2	37136261	37176375	ID=ASTEI20_045057;description=mucin-22-like%2C_transcript_variant_X3;ebi_biotype=protein_coding
chr2	37168554	0.05	0.056	0.25	0.208	0.139	NA	NA	NA	3.182872	NA	chr2	37136261	37176375	ID=ASTEI20_045057;description=mucin-22-like%2C_transcript_variant_X3;ebi_biotype=protein_coding
chr2	37168566	0	0	0	0.192	0	NA	NA	NA	3.182872	NA	chr2	37136261	37176375	ID=ASTEI20_045057;description=mucin-22-like%2C_transcript_variant_X3;ebi_biotype=protein_coding
chr2	37168572	0.05	0.056	0.111	0.025	0.111	NA	NA	NA	3.182872	NA	chr2	37136261	37176375	ID=ASTEI20_045057;description=mucin-22-like%2C_transcript_variant_X3;ebi_biotype=protein_coding
chr2	37168632	0.2	0.167	0.111	0.167	0.028	NA	NA	NA	3.182872	NA	chr2	37136261	37176375	ID=ASTEI20_045057;description=mucin-22-like%2C_transcript_variant_X3;ebi_biotype=protein_coding
chr2	37168639	0	0	0	0.042	0	NA	NA	NA	3.182872	NA	chr2	37136261	37176375	ID=ASTEI20_045057;description=mucin-22-like%2C_transcript_variant_X3;ebi_biotype=protein_coding
chr2	37168643	0.05	0	0.056	0	0	NA	NA	NA	3.182872	NA	chr2	37136261	37176375	ID=ASTEI20_045057;description=mucin-22-like%2C_transcript_variant_X3;ebi_biotype=protein_coding
chr2	37168683	0.65	0.944	0.583	0.975	0.972	NA	NA	NA	3.182872	NA	chr2	37136261	37176375	ID=ASTEI20_045057;description=mucin-22-like%2C_transcript_variant_X3;ebi_biotype=protein_coding
chr2	37168722	0	0.056	0	0.1	0	NA	NA	NA	3.182872	NA	chr2	37136261	37176375	ID=ASTEI20_045057;description=mucin-22-like%2C_transcript_variant_X3;ebi_biotype=protein_coding
chr2	37168888	0	0	0.111	0.058	0	NA	NA	NA	3.182872	NA	chr2	37136261	37176375	ID=ASTEI20_045057;description=mucin-22-like%2C_transcript_variant_X3;ebi_biotype=protein_coding
chr2	37168936	0	0.111	0	0.067	0	NA	NA	NA	3.182872	NA	chr2	37136261	37176375	ID=ASTEI20_045057;description=mucin-22-like%2C_transcript_variant_X3;ebi_biotype=protein_coding
chr2	37168977	0.05	0.5	0.75	0.458	0.472	NA	NA	NA	3.182872	NA	chr2	37136261	37176375	ID=ASTEI20_045057;description=mucin-22-like%2C_transcript_variant_X3;ebi_biotype=protein_coding
chr2	37169013	0	0	0.111	0	0	NA	NA	NA	3.182872	NA	chr2	37136261	37176375	ID=ASTEI20_045057;description=mucin-22-like%2C_transcript_variant_X3;ebi_biotype=protein_coding
chr2	37169037	0	0	0	0.2	0	NA	NA	NA	3.182872	NA	chr2	37136261	37176375	ID=ASTEI20_045057;description=mucin-22-like%2C_transcript_variant_X3;ebi_biotype=protein_coding
chr2	37169092	0	0	0	0.058	0	NA	NA	NA	3.182872	NA	chr2	37136261	37176375	ID=ASTEI20_045057;description=mucin-22-like%2C_transcript_variant_X3;ebi_biotype=protein_coding
chr2	37169137	0	0	0.028	0.008	0	NA	NA	NA	3.182872	NA	chr2	37136261	37176375	ID=ASTEI20_045057;description=mucin-22-like%2C_transcript_variant_X3;ebi_biotype=protein_coding
chr2	37169140	0	0	0.111	0.058	0	NA	NA	NA	3.182872	NA	chr2	37136261	37176375	ID=ASTEI20_045057;description=mucin-22-like%2C_transcript_variant_X3;ebi_biotype=protein_coding
chr2	37169196	0.2	0.333	0	0.108	0.25	NA	NA	NA	3.182872	NA	chr2	37136261	37176375	ID=ASTEI20_045057;description=mucin-22-like%2C_transcript_variant_X3;ebi_biotype=protein_coding
chr2	37169319	0.05	0.056	0.111	0.017	0.111	NA	NA	NA	3.182872	NA	chr2	37136261	37176375	ID=ASTEI20_045057;description=mucin-22-like%2C_transcript_variant_X3;ebi_biotype=protein_coding
chr2	37169328	0	0	0.056	0.017	0	NA	NA	NA	3.182872	NA	chr2	37136261	37176375	ID=ASTEI20_045057;description=mucin-22-like%2C_transcript_variant_X3;ebi_biotype=protein_coding
chr2	37169460	0	0	0	0.017	0	NA	NA	NA	3.182872	NA	chr2	37136261	37176375	ID=ASTEI20_045057;description=mucin-22-like%2C_transcript_variant_X3;ebi_biotype=protein_coding
chr2	37169505	0	0	0.028	0	0.083	NA	NA	NA	3.182872	NA	chr2	37136261	37176375	ID=ASTEI20_045057;description=mucin-22-like%2C_transcript_variant_X3;ebi_biotype=protein_coding
chr2	37169568	0	0	0	0.008	0	NA	NA	NA	3.182872	NA	chr2	37136261	37176375	ID=ASTEI20_045057;description=mucin-22-like%2C_transcript_variant_X3;ebi_biotype=protein_coding
chr2	37169601	1	1	1	0.975	1	NA	NA	NA	3.182872	NA	chr2	37136261	37176375	ID=ASTEI20_045057;description=mucin-22-like%2C_transcript_variant_X3;ebi_biotype=protein_coding
chr2	37169734	0.9	0.556	0.139	0.575	0.472	NA	NA	NA	3.182872	NA	chr2	37136261	37176375	ID=ASTEI20_045057;description=mucin-22-like%2C_transcript_variant_X3;ebi_biotype=protein_coding
chr2	37169740	0	0	0.056	0.017	0	NA	NA	NA	3.182872	NA	chr2	37136261	37176375	ID=ASTEI20_045057;description=mucin-22-like%2C_transcript_variant_X3;ebi_biotype=protein_coding
chr2	37169751	0	0	0	0.042	0	NA	NA	NA	3.182872	NA	chr2	37136261	37176375	ID=ASTEI20_045057;description=mucin-22-like%2C_transcript_variant_X3;ebi_biotype=protein_coding
chr2	37169863	0	0	0.056	0.008	0	NA	NA	NA	3.182872	NA	chr2	37136261	37176375	ID=ASTEI20_045057;description=mucin-22-like%2C_transcript_variant_X3;ebi_biotype=protein_coding
chr2	37169881	0	0	0.056	0.008	0	NA	NA	NA	3.182872	NA	chr2	37136261	37176375	ID=ASTEI20_045057;description=mucin-22-like%2C_transcript_variant_X3;ebi_biotype=protein_coding
chr2	37169937	0.55	0.056	0.056	0.1	0.194	NA	NA	NA	3.182872	NA	chr2	37136261	37176375	ID=ASTEI20_045057;description=mucin-22-like%2C_transcript_variant_X3;ebi_biotype=protein_coding
chr2	37170781	0.15	0	0	0.025	0.083	NA	NA	NA	3.182872	NA	chr2	37136261	37176375	ID=ASTEI20_045057;description=mucin-22-like%2C_transcript_variant_X3;ebi_biotype=protein_coding
chr2	37170816	0	0	0	0	0.139	NA	NA	NA	3.182872	NA	chr2	37136261	37176375	ID=ASTEI20_045057;description=mucin-22-like%2C_transcript_variant_X3;ebi_biotype=protein_coding
chr2	37170921	0	0	0	0	0.25	NA	NA	NA	3.182872	NA	chr2	37136261	37176375	ID=ASTEI20_045057;description=mucin-22-like%2C_transcript_variant_X3;ebi_biotype=protein_coding
chr2	37170928	0.15	0.333	0.028	0.333	0.167	NA	NA	NA	3.182872	NA	chr2	37136261	37176375	ID=ASTEI20_045057;description=mucin-22-like%2C_transcript_variant_X3;ebi_biotype=protein_coding
chr2	37170996	0	0	0.028	0.008	0	NA	NA	NA	3.182872	NA	chr2	37136261	37176375	ID=ASTEI20_045057;description=mucin-22-like%2C_transcript_variant_X3;ebi_biotype=protein_coding
chr2	37171224	0.05	0.056	0.222	0.025	0.083	NA	NA	NA	3.182872	NA	chr2	37136261	37176375	ID=ASTEI20_045057;description=mucin-22-like%2C_transcript_variant_X3;ebi_biotype=protein_coding
chr2	37171263	0	0.111	0	0.058	0.028	NA	NA	NA	3.182872	NA	chr2	37136261	37176375	ID=ASTEI20_045057;description=mucin-22-like%2C_transcript_variant_X3;ebi_biotype=protein_coding
chr2	37171287	0.2	0.222	0.417	0.333	0.278	NA	NA	NA	3.182872	NA	chr2	37136261	37176375	ID=ASTEI20_045057;description=mucin-22-like%2C_transcript_variant_X3;ebi_biotype=protein_coding
chr2	37171308	0	0.222	0.056	0.042	0	NA	NA	NA	3.182872	NA	chr2	37136261	37176375	ID=ASTEI20_045057;description=mucin-22-like%2C_transcript_variant_X3;ebi_biotype=protein_coding
chr2	37171410	0.35	0.056	0	0	0	NA	NA	NA	3.182872	NA	chr2	37136261	37176375	ID=ASTEI20_045057;description=mucin-22-like%2C_transcript_variant_X3;ebi_biotype=protein_coding
chr2	37171416	0	0	0	0	0.083	NA	NA	NA	3.182872	NA	chr2	37136261	37176375	ID=ASTEI20_045057;description=mucin-22-like%2C_transcript_variant_X3;ebi_biotype=protein_coding
chr2	37171423	0	0	0.056	0.192	0	NA	NA	NA	3.182872	NA	chr2	37136261	37176375	ID=ASTEI20_045057;description=mucin-22-like%2C_transcript_variant_X3;ebi_biotype=protein_coding
chr2	37171462	0.05	0	0.056	0.008	0	NA	NA	NA	3.182872	NA	chr2	37136261	37176375	ID=ASTEI20_045057;description=mucin-22-like%2C_transcript_variant_X3;ebi_biotype=protein_coding
chr2	37171468	0	0.222	0	0.033	0	NA	NA	NA	3.182872	NA	chr2	37136261	37176375	ID=ASTEI20_045057;description=mucin-22-like%2C_transcript_variant_X3;ebi_biotype=protein_coding
chr2	37171504	0	0.222	0	0.033	0	NA	NA	NA	3.182872	NA	chr2	37136261	37176375	ID=ASTEI20_045057;description=mucin-22-like%2C_transcript_variant_X3;ebi_biotype=protein_coding
chr2	37171510	0	0	0	0.017	0.139	NA	NA	NA	3.182872	NA	chr2	37136261	37176375	ID=ASTEI20_045057;description=mucin-22-like%2C_transcript_variant_X3;ebi_biotype=protein_coding
chr2	37171516	0	0.167	0	0.192	0	NA	NA	NA	3.182872	NA	chr2	37136261	37176375	ID=ASTEI20_045057;description=mucin-22-like%2C_transcript_variant_X3;ebi_biotype=protein_coding
chr2	37171521	0	0	0	0.058	0	NA	NA	NA	3.182872	NA	chr2	37136261	37176375	ID=ASTEI20_045057;description=mucin-22-like%2C_transcript_variant_X3;ebi_biotype=protein_coding
chr2	37171534	0.05	0.278	0	0.142	0.056	NA	NA	NA	3.182872	NA	chr2	37136261	37176375	ID=ASTEI20_045057;description=mucin-22-like%2C_transcript_variant_X3;ebi_biotype=protein_coding
chr2	37171554	0	0	0.389	0.017	0	NA	NA	NA	3.182872	NA	chr2	37136261	37176375	ID=ASTEI20_045057;description=mucin-22-like%2C_transcript_variant_X3;ebi_biotype=protein_coding
chr2	37171727	0.15	0	0	0	0	NA	NA	NA	3.182872	NA	chr2	37136261	37176375	ID=ASTEI20_045057;description=mucin-22-like%2C_transcript_variant_X3;ebi_biotype=protein_coding
chr2	37171811	0	0	0.083	0	0	NA	NA	NA	3.182872	NA	chr2	37136261	37176375	ID=ASTEI20_045057;description=mucin-22-like%2C_transcript_variant_X3;ebi_biotype=protein_coding
chr2	37171853	0	0.222	0.056	0.233	0.25	NA	NA	NA	3.182872	NA	chr2	37136261	37176375	ID=ASTEI20_045057;description=mucin-22-like%2C_transcript_variant_X3;ebi_biotype=protein_coding
chr2	37171929	0	0	0	0.017	0	NA	NA	NA	3.182872	NA	chr2	37136261	37176375	ID=ASTEI20_045057;description=mucin-22-like%2C_transcript_variant_X3;ebi_biotype=protein_coding
chr2	37171931	0.2	0	0.194	0.008	0.139	NA	NA	NA	3.182872	NA	chr2	37136261	37176375	ID=ASTEI20_045057;description=mucin-22-like%2C_transcript_variant_X3;ebi_biotype=protein_coding
chr2	37171932	0.35	0.056	0.056	0	0	NA	NA	NA	3.182872	NA	chr2	37136261	37176375	ID=ASTEI20_045057;description=mucin-22-like%2C_transcript_variant_X3;ebi_biotype=protein_coding
chr2	37172139	0.05	0.056	0.111	0	0.111	NA	NA	NA	3.182872	NA	chr2	37136261	37176375	ID=ASTEI20_045057;description=mucin-22-like%2C_transcript_variant_X3;ebi_biotype=protein_coding
chr2	37172146	0.15	0	0	0	0	NA	NA	NA	3.182872	NA	chr2	37136261	37176375	ID=ASTEI20_045057;description=mucin-22-like%2C_transcript_variant_X3;ebi_biotype=protein_coding
chr2	37172173	0.15	0	0.25	0	0.167	NA	NA	NA	3.182872	NA	chr2	37136261	37176375	ID=ASTEI20_045057;description=mucin-22-like%2C_transcript_variant_X3;ebi_biotype=protein_coding
chr2	37172206	0.5	0.5	0.361	0.317	0.75	NA	NA	NA	3.182872	NA	chr2	37136261	37176375	ID=ASTEI20_045057;description=mucin-22-like%2C_transcript_variant_X3;ebi_biotype=protein_coding
chr2	37172217	0	0	0.278	0.008	0	NA	NA	NA	3.182872	NA	chr2	37136261	37176375	ID=ASTEI20_045057;description=mucin-22-like%2C_transcript_variant_X3;ebi_biotype=protein_coding
chr2	37172407	0.1	0.222	0.417	0.233	0.083	NA	NA	NA	3.182872	NA	chr2	37136261	37176375	ID=ASTEI20_045057;description=mucin-22-like%2C_transcript_variant_X3;ebi_biotype=protein_coding
chr2	37172461	0	0	0	0.067	0	NA	NA	NA	3.182872	NA	chr2	37136261	37176375	ID=ASTEI20_045057;description=mucin-22-like%2C_transcript_variant_X3;ebi_biotype=protein_coding
chr2	37172481	0	0	0.306	0.008	0.028	NA	NA	NA	3.182872	NA	chr2	37136261	37176375	ID=ASTEI20_045057;description=mucin-22-like%2C_transcript_variant_X3;ebi_biotype=protein_coding
chr2	37172484	0	0.111	0	0.117	0.028	NA	NA	NA	3.182872	NA	chr2	37136261	37176375	ID=ASTEI20_045057;description=mucin-22-like%2C_transcript_variant_X3;ebi_biotype=protein_coding
chr2	37172700	0.05	0.056	0.139	0.025	0.111	NA	NA	NA	3.182872	NA	chr2	37136261	37176375	ID=ASTEI20_045057;description=mucin-22-like%2C_transcript_variant_X3;ebi_biotype=protein_coding
chr2	37172742	0.05	0	0.056	0.008	0	NA	NA	NA	3.182872	NA	chr2	37136261	37176375	ID=ASTEI20_045057;description=mucin-22-like%2C_transcript_variant_X3;ebi_biotype=protein_coding
chr2	37172746	0	0	0	0.008	0	NA	NA	NA	3.182872	NA	chr2	37136261	37176375	ID=ASTEI20_045057;description=mucin-22-like%2C_transcript_variant_X3;ebi_biotype=protein_coding
chr2	37172861	0	0.111	0	0.058	0	NA	NA	NA	3.182872	NA	chr2	37136261	37176375	ID=ASTEI20_045057;description=mucin-22-like%2C_transcript_variant_X3;ebi_biotype=protein_coding
chr2	37172917	0.65	0	0	0	0.944	NA	NA	NA	3.182872	NA	chr2	37136261	37176375	ID=ASTEI20_045057;description=mucin-22-like%2C_transcript_variant_X3;ebi_biotype=protein_coding
chr2	37180813	0	0	0.361	0.008	0.028	NA	NA	NA	NA	NA	chr2	37174390	37199678	ID=ASTEI20_036559;description=CD151_antigen-like%2C_transcript_variant_X7;ebi_biotype=protein_coding
chr2	37188282	0.5	0.389	0.361	0	0.25	NA	NA	NA	NA	NA	chr2	37174390	37199678	ID=ASTEI20_036559;description=CD151_antigen-like%2C_transcript_variant_X7;ebi_biotype=protein_coding
chr2	37188366	0	0	0	0.058	0.083	NA	NA	NA	NA	NA	chr2	37174390	37199678	ID=ASTEI20_036559;description=CD151_antigen-like%2C_transcript_variant_X7;ebi_biotype=protein_coding
chr2	37326911	0.25	0	0.333	0	0	NA	NA	NA	NA	NA	chr2	37326327	37328090	ID=ASTEI20_044291;description=pancreatic_lipase-related_protein_2-like;ebi_biotype=protein_coding
chr2	37326917	0	0.111	0	0.025	0.056	NA	NA	NA	NA	NA	chr2	37326327	37328090	ID=ASTEI20_044291;description=pancreatic_lipase-related_protein_2-like;ebi_biotype=protein_coding
chr2	37326951	0	0	0	0.033	0	NA	NA	NA	NA	NA	chr2	37326327	37328090	ID=ASTEI20_044291;description=pancreatic_lipase-related_protein_2-like;ebi_biotype=protein_coding
chr2	37326976	0.05	0	0.167	0	0.139	NA	NA	NA	NA	NA	chr2	37326327	37328090	ID=ASTEI20_044291;description=pancreatic_lipase-related_protein_2-like;ebi_biotype=protein_coding
chr2	37327426	0	0	0	0.025	0	NA	NA	NA	NA	NA	chr2	37326327	37328090	ID=ASTEI20_044291;description=pancreatic_lipase-related_protein_2-like;ebi_biotype=protein_coding
chr2	37327471	0	0	0.167	0	0.111	NA	NA	NA	NA	NA	chr2	37326327	37328090	ID=ASTEI20_044291;description=pancreatic_lipase-related_protein_2-like;ebi_biotype=protein_coding
chr2	37327510	0	0.222	0	0	0.028	NA	NA	NA	NA	NA	chr2	37326327	37328090	ID=ASTEI20_044291;description=pancreatic_lipase-related_protein_2-like;ebi_biotype=protein_coding
chr2	37327539	0	0	0.028	0.083	0.139	NA	NA	NA	NA	NA	chr2	37326327	37328090	ID=ASTEI20_044291;description=pancreatic_lipase-related_protein_2-like;ebi_biotype=protein_coding
chr2	37327609	0	0.389	0	0.15	0	NA	NA	NA	NA	NA	chr2	37326327	37328090	ID=ASTEI20_044291;description=pancreatic_lipase-related_protein_2-like;ebi_biotype=protein_coding
chr2	37327699	0.05	0	0.083	0.1	0.139	NA	NA	NA	NA	NA	chr2	37326327	37328090	ID=ASTEI20_044291;description=pancreatic_lipase-related_protein_2-like;ebi_biotype=protein_coding
chr2	37327750	0.55	0.444	0.528	0.267	0	NA	NA	NA	NA	NA	chr2	37326327	37328090	ID=ASTEI20_044291;description=pancreatic_lipase-related_protein_2-like;ebi_biotype=protein_coding
chr2	37327959	0.15	0.056	0.083	0.167	0.056	NA	NA	NA	NA	NA	chr2	37326327	37328090	ID=ASTEI20_044291;description=pancreatic_lipase-related_protein_2-like;ebi_biotype=protein_coding
chr2	37327981	0	0.278	0	0.183	0.056	NA	NA	NA	NA	NA	chr2	37326327	37328090	ID=ASTEI20_044291;description=pancreatic_lipase-related_protein_2-like;ebi_biotype=protein_coding
chr2	37339312	0.05	0	0	0	0	NA	NA	NA	NA	NA	chr2	37334258	37340974	ID=ASTEI20_031585;description=serine/threonine-protein_kinase_meng-po%2C_transcript_variant_X1;ebi_biotype=protein_coding
chr2	37339611	0	0.056	0	0	0	NA	NA	NA	NA	NA	chr2	37334258	37340974	ID=ASTEI20_031585;description=serine/threonine-protein_kinase_meng-po%2C_transcript_variant_X1;ebi_biotype=protein_coding
chr2	37340100	0	0	0	0	0.25	NA	NA	NA	NA	NA	chr2	37334258	37340974	ID=ASTEI20_031585;description=serine/threonine-protein_kinase_meng-po%2C_transcript_variant_X1;ebi_biotype=protein_coding
chr2	37340197	0	0.111	0	0	0	NA	NA	NA	NA	NA	chr2	37334258	37340974	ID=ASTEI20_031585;description=serine/threonine-protein_kinase_meng-po%2C_transcript_variant_X1;ebi_biotype=protein_coding
chr2	37340242	0.1	0	0	0	0	NA	NA	NA	NA	NA	chr2	37334258	37340974	ID=ASTEI20_031585;description=serine/threonine-protein_kinase_meng-po%2C_transcript_variant_X1;ebi_biotype=protein_coding
chr2	37340256	0	0	0	0.042	0	NA	NA	NA	NA	NA	chr2	37334258	37340974	ID=ASTEI20_031585;description=serine/threonine-protein_kinase_meng-po%2C_transcript_variant_X1;ebi_biotype=protein_coding
chr2	37340310	0	0	0.083	0	0	NA	NA	NA	NA	NA	chr2	37334258	37340974	ID=ASTEI20_031585;description=serine/threonine-protein_kinase_meng-po%2C_transcript_variant_X1;ebi_biotype=protein_coding
chr2	37340332	0.1	0	0	0	0	NA	NA	NA	NA	NA	chr2	37334258	37340974	ID=ASTEI20_031585;description=serine/threonine-protein_kinase_meng-po%2C_transcript_variant_X1;ebi_biotype=protein_coding
chr2	37340406	0.45	0.556	0.639	0.658	0.472	NA	NA	NA	NA	NA	chr2	37334258	37340974	ID=ASTEI20_031585;description=serine/threonine-protein_kinase_meng-po%2C_transcript_variant_X1;ebi_biotype=protein_coding
chr2	37340422	0	0	0.028	0	0	NA	NA	NA	NA	NA	chr2	37334258	37340974	ID=ASTEI20_031585;description=serine/threonine-protein_kinase_meng-po%2C_transcript_variant_X1;ebi_biotype=protein_coding
chr2	37340580	0.05	0	0	0	0	NA	NA	NA	NA	NA	chr2	37334258	37340974	ID=ASTEI20_031585;description=serine/threonine-protein_kinase_meng-po%2C_transcript_variant_X1;ebi_biotype=protein_coding
chr2	37340587	0	0.056	0	0.15	0	NA	NA	NA	NA	NA	chr2	37334258	37340974	ID=ASTEI20_031585;description=serine/threonine-protein_kinase_meng-po%2C_transcript_variant_X1;ebi_biotype=protein_coding
chr2	37340622	0	0	0	0.108	0.111	NA	NA	NA	NA	NA	chr2	37334258	37340974	ID=ASTEI20_031585;description=serine/threonine-protein_kinase_meng-po%2C_transcript_variant_X1;ebi_biotype=protein_coding
chr2	37340647	0	0	0	0	0.194	NA	NA	NA	NA	NA	chr2	37334258	37340974	ID=ASTEI20_031585;description=serine/threonine-protein_kinase_meng-po%2C_transcript_variant_X1;ebi_biotype=protein_coding
chr2	37344661	0.2	0	0	0.075	0	NA	NA	NA	NA	NA	chr2	37341684	37346930	ID=ASTEI20_046128;description=aquaporin_AQPAn.G-like;ebi_biotype=protein_coding
chr2	37344725	0	0.111	0.167	0.192	0.167	NA	NA	NA	NA	NA	chr2	37341684	37346930	ID=ASTEI20_046128;description=aquaporin_AQPAn.G-like;ebi_biotype=protein_coding
chr2	37345011	0.1	0.167	0.167	0.067	0.472	NA	NA	NA	NA	NA	chr2	37341684	37346930	ID=ASTEI20_046128;description=aquaporin_AQPAn.G-like;ebi_biotype=protein_coding
chr2	37345508	0.1	0	0	0	0	NA	NA	NA	NA	NA	chr2	37341684	37346930	ID=ASTEI20_046128;description=aquaporin_AQPAn.G-like;ebi_biotype=protein_coding
chr2	37345525	0.25	0.111	0	0.075	0	NA	NA	NA	NA	NA	chr2	37341684	37346930	ID=ASTEI20_046128;description=aquaporin_AQPAn.G-like;ebi_biotype=protein_coding
chr2	37345535	0	0	0.028	0.108	0.111	NA	NA	NA	NA	NA	chr2	37341684	37346930	ID=ASTEI20_046128;description=aquaporin_AQPAn.G-like;ebi_biotype=protein_coding
chr2	37345546	0.45	0	0.333	0	0	NA	NA	NA	NA	NA	chr2	37341684	37346930	ID=ASTEI20_046128;description=aquaporin_AQPAn.G-like;ebi_biotype=protein_coding
chr2	37346223	0	0	0	0.067	0.139	NA	NA	NA	NA	NA	chr2	37341684	37346930	ID=ASTEI20_046128;description=aquaporin_AQPAn.G-like;ebi_biotype=protein_coding
chr2	37346223	0	0	0	0.067	0.139	NA	NA	NA	NA	NA	chr2	37345860	37348624	ID=ASTEI20_031976;description=aquaporin-like;ebi_biotype=protein_coding
chr2	37346237	0	0.556	0	0	0.389	NA	NA	NA	NA	NA	chr2	37341684	37346930	ID=ASTEI20_046128;description=aquaporin_AQPAn.G-like;ebi_biotype=protein_coding
chr2	37346237	0	0.556	0	0	0.389	NA	NA	NA	NA	NA	chr2	37345860	37348624	ID=ASTEI20_031976;description=aquaporin-like;ebi_biotype=protein_coding
chr2	37346246	0	0.222	0	0.175	0	NA	NA	NA	NA	NA	chr2	37341684	37346930	ID=ASTEI20_046128;description=aquaporin_AQPAn.G-like;ebi_biotype=protein_coding
chr2	37346246	0	0.222	0	0.175	0	NA	NA	NA	NA	NA	chr2	37345860	37348624	ID=ASTEI20_031976;description=aquaporin-like;ebi_biotype=protein_coding
chr2	37346300	0	0	0.056	0.008	0	NA	NA	NA	NA	NA	chr2	37341684	37346930	ID=ASTEI20_046128;description=aquaporin_AQPAn.G-like;ebi_biotype=protein_coding
chr2	37346300	0	0	0.056	0.008	0	NA	NA	NA	NA	NA	chr2	37345860	37348624	ID=ASTEI20_031976;description=aquaporin-like;ebi_biotype=protein_coding
chr2	37346321	0.55	0.444	0.722	0.525	0.472	NA	NA	NA	NA	NA	chr2	37341684	37346930	ID=ASTEI20_046128;description=aquaporin_AQPAn.G-like;ebi_biotype=protein_coding
chr2	37346321	0.55	0.444	0.722	0.525	0.472	NA	NA	NA	NA	NA	chr2	37345860	37348624	ID=ASTEI20_031976;description=aquaporin-like;ebi_biotype=protein_coding
chr2	37347678	0.4	0.167	0.139	0.192	0.194	NA	NA	NA	NA	NA	chr2	37345860	37348624	ID=ASTEI20_031976;description=aquaporin-like;ebi_biotype=protein_coding
chr2	37347771	0.05	0	0.056	0	0	NA	NA	NA	NA	NA	chr2	37345860	37348624	ID=ASTEI20_031976;description=aquaporin-like;ebi_biotype=protein_coding
chr2	37347985	0	0	0	0.017	0	NA	NA	NA	NA	NA	chr2	37345860	37348624	ID=ASTEI20_031976;description=aquaporin-like;ebi_biotype=protein_coding
chr2	37348315	0.4	0.389	0.528	0.308	0.167	NA	NA	NA	NA	NA	chr2	37345860	37348624	ID=ASTEI20_031976;description=aquaporin-like;ebi_biotype=protein_coding
chr2	37348489	0.05	0.167	0	0.175	0.028	NA	NA	NA	NA	NA	chr2	37345860	37348624	ID=ASTEI20_031976;description=aquaporin-like;ebi_biotype=protein_coding
chr2	37351551	0	0.056	0.028	0.108	0.139	NA	NA	NA	NA	NA	chr2	37351336	37355602	ID=ASTEI20_032177;description=aquaporin-like;ebi_biotype=protein_coding
chr2	37351574	0	0.056	0	0.033	0	NA	NA	NA	NA	NA	chr2	37351336	37355602	ID=ASTEI20_032177;description=aquaporin-like;ebi_biotype=protein_coding
chr2	37351596	0.2	0.056	0.583	0.017	0.083	NA	NA	NA	NA	NA	chr2	37351336	37355602	ID=ASTEI20_032177;description=aquaporin-like;ebi_biotype=protein_coding
chr2	37351626	0.35	0.056	0.194	0.075	0.417	NA	NA	NA	NA	NA	chr2	37351336	37355602	ID=ASTEI20_032177;description=aquaporin-like;ebi_biotype=protein_coding
chr2	37354731	0	0.278	0.111	0.183	0	NA	NA	NA	NA	NA	chr2	37351336	37355602	ID=ASTEI20_032177;description=aquaporin-like;ebi_biotype=protein_coding
chr2	37355241	0	0.278	0.056	0	0.028	NA	NA	NA	NA	NA	chr2	37351336	37355602	ID=ASTEI20_032177;description=aquaporin-like;ebi_biotype=protein_coding
chr2	37360138	0	0	0.028	0.008	0.083	NA	NA	NA	NA	NA	chr2	37357105	37375818	ID=ASTEI20_034855;description=protein_groucho-like%2C_transcript_variant_X3;ebi_biotype=protein_coding
chr2	37360547	0	0	0	0.1	0	NA	NA	NA	NA	NA	chr2	37357105	37375818	ID=ASTEI20_034855;description=protein_groucho-like%2C_transcript_variant_X3;ebi_biotype=protein_coding
chr2	37398426	0	0.111	0	0	0	NA	NA	NA	NA	NA	chr2	37398099	37399226	ID=ASTEI20_031086;description=DNA-directed_RNA_polymerase_II_subunit_RPB3;ebi_biotype=protein_coding
chr2	37399401	0	0.111	0	0.075	0	NA	NA	NA	NA	NA	chr2	37399281	37402614	ID=ASTEI20_044783;description=snRNA-activating_protein_complex_subunit_1;ebi_biotype=protein_coding
chr2	37399690	0	0	0	0.067	0.167	NA	NA	NA	NA	NA	chr2	37399281	37402614	ID=ASTEI20_044783;description=snRNA-activating_protein_complex_subunit_1;ebi_biotype=protein_coding
chr2	37399747	0	0.167	0	0.017	0.056	NA	NA	NA	NA	NA	chr2	37399281	37402614	ID=ASTEI20_044783;description=snRNA-activating_protein_complex_subunit_1;ebi_biotype=protein_coding
chr2	37399866	0.5	0.167	0.472	0.042	0	NA	NA	NA	NA	NA	chr2	37399281	37402614	ID=ASTEI20_044783;description=snRNA-activating_protein_complex_subunit_1;ebi_biotype=protein_coding
chr2	37401079	1	1	1	0.992	1	NA	NA	NA	NA	NA	chr2	37399281	37402614	ID=ASTEI20_044783;description=snRNA-activating_protein_complex_subunit_1;ebi_biotype=protein_coding
chr2	37401079	1	1	1	0.992	1	NA	NA	NA	NA	NA	chr2	37400399	37401228	ID=ASTEI20_042996;description=ER_membrane_protein_complex_subunit_8/9_homolog;ebi_biotype=protein_coding
chr2	37401412	0	0	0	0.058	0	NA	NA	NA	NA	NA	chr2	37399281	37402614	ID=ASTEI20_044783;description=snRNA-activating_protein_complex_subunit_1;ebi_biotype=protein_coding
chr2	37401680	0.1	0.278	0	0.183	0.111	NA	NA	NA	NA	NA	chr2	37399281	37402614	ID=ASTEI20_044783;description=snRNA-activating_protein_complex_subunit_1;ebi_biotype=protein_coding
chr2	37401696	0.45	0.111	0.306	0.083	0.278	NA	NA	NA	NA	NA	chr2	37399281	37402614	ID=ASTEI20_044783;description=snRNA-activating_protein_complex_subunit_1;ebi_biotype=protein_coding
chr2	37401839	0.1	0.056	0	0.017	0	NA	NA	NA	NA	NA	chr2	37399281	37402614	ID=ASTEI20_044783;description=snRNA-activating_protein_complex_subunit_1;ebi_biotype=protein_coding
chr2	37406728	0	0	0.194	0.058	0.194	NA	NA	NA	NA	NA	chr2	37405831	37408510	ID=ASTEI20_032167;description=spondin-2;ebi_biotype=protein_coding
chr2	37406755	0.1	0.111	0.083	0.1	0.111	NA	NA	NA	NA	NA	chr2	37405831	37408510	ID=ASTEI20_032167;description=spondin-2;ebi_biotype=protein_coding
chr2	37406783	0.4	0.167	0.111	0.142	0.139	NA	NA	NA	NA	NA	chr2	37405831	37408510	ID=ASTEI20_032167;description=spondin-2;ebi_biotype=protein_coding
chr2	37407535	0.15	0	0	0.008	0.139	NA	NA	NA	NA	NA	chr2	37405831	37408510	ID=ASTEI20_032167;description=spondin-2;ebi_biotype=protein_coding
chr2	37407578	0	0	0	0.042	0	NA	NA	NA	NA	NA	chr2	37405831	37408510	ID=ASTEI20_032167;description=spondin-2;ebi_biotype=protein_coding
chr2	37407583	0	0.056	0	0	0	NA	NA	NA	NA	NA	chr2	37405831	37408510	ID=ASTEI20_032167;description=spondin-2;ebi_biotype=protein_coding
chr2	37408232	0.45	0	0.111	0	0.167	NA	NA	NA	NA	NA	chr2	37405831	37408510	ID=ASTEI20_032167;description=spondin-2;ebi_biotype=protein_coding
chr2	37408359	0.45	0	0.111	0	0.167	NA	NA	NA	NA	NA	chr2	37405831	37408510	ID=ASTEI20_032167;description=spondin-2;ebi_biotype=protein_coding
chr2	37420169	0	0	0	0.075	0	NA	NA	NA	NA	NA	chr2	37419694	37518007	ID=ASTEI20_042427;description=F-box/SPRY_domain-containing_protein_1%2C_transcript_variant_X3;ebi_biotype=protein_coding
chr2	37449870	0	0.5	0.75	0.567	0.333	NA	NA	NA	NA	4.620756	chr2	37419694	37518007	ID=ASTEI20_042427;description=F-box/SPRY_domain-containing_protein_1%2C_transcript_variant_X3;ebi_biotype=protein_coding
chr2	37449886	0.55	0.167	0.139	0.017	0.222	NA	NA	NA	NA	4.620756	chr2	37419694	37518007	ID=ASTEI20_042427;description=F-box/SPRY_domain-containing_protein_1%2C_transcript_variant_X3;ebi_biotype=protein_coding
chr2	37449930	0	0.111	0	0.067	0.083	NA	NA	NA	NA	4.620756	chr2	37419694	37518007	ID=ASTEI20_042427;description=F-box/SPRY_domain-containing_protein_1%2C_transcript_variant_X3;ebi_biotype=protein_coding
chr2	37449966	0	0	0	0	0.194	NA	NA	NA	NA	4.620756	chr2	37419694	37518007	ID=ASTEI20_042427;description=F-box/SPRY_domain-containing_protein_1%2C_transcript_variant_X3;ebi_biotype=protein_coding
chr2	37464083	0	0	0	0.033	0	9.186772	NA	NA	NA	NA	chr2	37461685	37465166	ID=ASTEI20_039852;description=pro-resilin;ebi_biotype=protein_coding
chr2	37464083	0	0	0	0.033	0	9.186772	NA	NA	NA	NA	chr2	37419694	37518007	ID=ASTEI20_042427;description=F-box/SPRY_domain-containing_protein_1%2C_transcript_variant_X3;ebi_biotype=protein_coding
chr2	37464119	0.05	0	0	0	0	9.186772	NA	NA	NA	NA	chr2	37461685	37465166	ID=ASTEI20_039852;description=pro-resilin;ebi_biotype=protein_coding
chr2	37464119	0.05	0	0	0	0	9.186772	NA	NA	NA	NA	chr2	37419694	37518007	ID=ASTEI20_042427;description=F-box/SPRY_domain-containing_protein_1%2C_transcript_variant_X3;ebi_biotype=protein_coding
chr2	37464244	0	0.222	0	0.075	0.222	9.186772	NA	NA	NA	NA	chr2	37461685	37465166	ID=ASTEI20_039852;description=pro-resilin;ebi_biotype=protein_coding
chr2	37464244	0	0.222	0	0.075	0.222	9.186772	NA	NA	NA	NA	chr2	37419694	37518007	ID=ASTEI20_042427;description=F-box/SPRY_domain-containing_protein_1%2C_transcript_variant_X3;ebi_biotype=protein_coding
chr2	37476810	0	0	0	0	0.028	10.306333	NA	NA	NA	NA	chr2	37474473	37477357	ID=ASTEI20_042006;description=histidine-rich_glycoprotein-like;ebi_biotype=protein_coding
chr2	37476810	0	0	0	0	0.028	10.306333	NA	NA	NA	NA	chr2	37419694	37518007	ID=ASTEI20_042427;description=F-box/SPRY_domain-containing_protein_1%2C_transcript_variant_X3;ebi_biotype=protein_coding
chr2	37476837	0.05	0	0	0	0	10.306333	NA	NA	NA	NA	chr2	37474473	37477357	ID=ASTEI20_042006;description=histidine-rich_glycoprotein-like;ebi_biotype=protein_coding
chr2	37476837	0.05	0	0	0	0	10.306333	NA	NA	NA	NA	chr2	37419694	37518007	ID=ASTEI20_042427;description=F-box/SPRY_domain-containing_protein_1%2C_transcript_variant_X3;ebi_biotype=protein_coding
chr2	37476963	0	0	0	0.075	0	10.306333	NA	NA	NA	NA	chr2	37474473	37477357	ID=ASTEI20_042006;description=histidine-rich_glycoprotein-like;ebi_biotype=protein_coding
chr2	37476963	0	0	0	0.075	0	10.306333	NA	NA	NA	NA	chr2	37419694	37518007	ID=ASTEI20_042427;description=F-box/SPRY_domain-containing_protein_1%2C_transcript_variant_X3;ebi_biotype=protein_coding
chr2	37476984	0.35	0.444	0.583	0.4	0.528	10.306333	NA	NA	NA	NA	chr2	37474473	37477357	ID=ASTEI20_042006;description=histidine-rich_glycoprotein-like;ebi_biotype=protein_coding
chr2	37476984	0.35	0.444	0.583	0.4	0.528	10.306333	NA	NA	NA	NA	chr2	37419694	37518007	ID=ASTEI20_042427;description=F-box/SPRY_domain-containing_protein_1%2C_transcript_variant_X3;ebi_biotype=protein_coding
chr2	37490266	0	0	0	0.092	0	6.995105	NA	NA	NA	NA	chr2	37488884	37491690	ID=ASTEI20_037715;description=pro-resilin;ebi_biotype=protein_coding
chr2	37490266	0	0	0	0.092	0	6.995105	NA	NA	NA	NA	chr2	37419694	37518007	ID=ASTEI20_042427;description=F-box/SPRY_domain-containing_protein_1%2C_transcript_variant_X3;ebi_biotype=protein_coding
chr2	37490267	0	0	0	0.058	0	6.995105	NA	NA	NA	NA	chr2	37488884	37491690	ID=ASTEI20_037715;description=pro-resilin;ebi_biotype=protein_coding
chr2	37490267	0	0	0	0.058	0	6.995105	NA	NA	NA	NA	chr2	37419694	37518007	ID=ASTEI20_042427;description=F-box/SPRY_domain-containing_protein_1%2C_transcript_variant_X3;ebi_biotype=protein_coding
chr2	37490274	0	0	0	0	0.111	6.995105	NA	NA	NA	NA	chr2	37488884	37491690	ID=ASTEI20_037715;description=pro-resilin;ebi_biotype=protein_coding
chr2	37490274	0	0	0	0	0.111	6.995105	NA	NA	NA	NA	chr2	37419694	37518007	ID=ASTEI20_042427;description=F-box/SPRY_domain-containing_protein_1%2C_transcript_variant_X3;ebi_biotype=protein_coding
chr2	37490309	0	0	0.083	0.008	0	6.995105	NA	NA	NA	NA	chr2	37488884	37491690	ID=ASTEI20_037715;description=pro-resilin;ebi_biotype=protein_coding
chr2	37490309	0	0	0.083	0.008	0	6.995105	NA	NA	NA	NA	chr2	37419694	37518007	ID=ASTEI20_042427;description=F-box/SPRY_domain-containing_protein_1%2C_transcript_variant_X3;ebi_biotype=protein_coding
chr2	37490446	0	0	0	0.008	0	6.995105	NA	NA	NA	NA	chr2	37488884	37491690	ID=ASTEI20_037715;description=pro-resilin;ebi_biotype=protein_coding
chr2	37490446	0	0	0	0.008	0	6.995105	NA	NA	NA	NA	chr2	37419694	37518007	ID=ASTEI20_042427;description=F-box/SPRY_domain-containing_protein_1%2C_transcript_variant_X3;ebi_biotype=protein_coding
chr2	37490517	0	0.056	0	0	0.028	6.995105	NA	NA	NA	NA	chr2	37488884	37491690	ID=ASTEI20_037715;description=pro-resilin;ebi_biotype=protein_coding
chr2	37490517	0	0.056	0	0	0.028	6.995105	NA	NA	NA	NA	chr2	37419694	37518007	ID=ASTEI20_042427;description=F-box/SPRY_domain-containing_protein_1%2C_transcript_variant_X3;ebi_biotype=protein_coding
chr2	37508624	0	0.111	0	0.083	0.139	NA	NA	9.893994	NA	NA	chr2	37508038	37509626	ID=ASTEI20_034868;description=leucine-rich_repeats_and_immunoglobulin-like_domains_protein_sma-10;ebi_biotype=protein_coding
chr2	37508624	0	0.111	0	0.083	0.139	NA	NA	9.893994	NA	NA	chr2	37419694	37518007	ID=ASTEI20_042427;description=F-box/SPRY_domain-containing_protein_1%2C_transcript_variant_X3;ebi_biotype=protein_coding
chr2	37508626	0	0.167	0	0.025	0	NA	NA	9.893994	NA	NA	chr2	37508038	37509626	ID=ASTEI20_034868;description=leucine-rich_repeats_and_immunoglobulin-like_domains_protein_sma-10;ebi_biotype=protein_coding
chr2	37508626	0	0.167	0	0.025	0	NA	NA	9.893994	NA	NA	chr2	37419694	37518007	ID=ASTEI20_042427;description=F-box/SPRY_domain-containing_protein_1%2C_transcript_variant_X3;ebi_biotype=protein_coding
chr2	37512524	0	0.111	0	0.042	0.056	NA	NA	9.893994	NA	NA	chr2	37510402	37513536	ID=ASTEI20_035034;description=uncharacterized_LOC118517695;ebi_biotype=protein_coding
chr2	37512524	0	0.111	0	0.042	0.056	NA	NA	9.893994	NA	NA	chr2	37419694	37518007	ID=ASTEI20_042427;description=F-box/SPRY_domain-containing_protein_1%2C_transcript_variant_X3;ebi_biotype=protein_coding
chr2	37512577	0	0	0	0.05	0	NA	NA	9.893994	NA	NA	chr2	37510402	37513536	ID=ASTEI20_035034;description=uncharacterized_LOC118517695;ebi_biotype=protein_coding
chr2	37512577	0	0	0	0.05	0	NA	NA	9.893994	NA	NA	chr2	37419694	37518007	ID=ASTEI20_042427;description=F-box/SPRY_domain-containing_protein_1%2C_transcript_variant_X3;ebi_biotype=protein_coding
chr2	37512634	0	0.111	0.028	0.042	0.056	NA	NA	9.893994	NA	NA	chr2	37510402	37513536	ID=ASTEI20_035034;description=uncharacterized_LOC118517695;ebi_biotype=protein_coding
chr2	37512634	0	0.111	0.028	0.042	0.056	NA	NA	9.893994	NA	NA	chr2	37419694	37518007	ID=ASTEI20_042427;description=F-box/SPRY_domain-containing_protein_1%2C_transcript_variant_X3;ebi_biotype=protein_coding
chr2	37530496	0.4	0.111	0.111	0.067	0	NA	NA	3.077165	NA	NA	chr2	37530303	37533760	ID=ASTEI20_035468;description=ATP-dependent_RNA_helicase_DDX42;ebi_biotype=protein_coding
chr2	37530633	0	0.111	0.028	0.042	0.056	NA	NA	3.077165	NA	NA	chr2	37530303	37533760	ID=ASTEI20_035468;description=ATP-dependent_RNA_helicase_DDX42;ebi_biotype=protein_coding
chr2	37530866	0	0	0	0	0.083	NA	NA	3.077165	NA	NA	chr2	37530303	37533760	ID=ASTEI20_035468;description=ATP-dependent_RNA_helicase_DDX42;ebi_biotype=protein_coding
chr2	37530867	0	0	0	0.067	0	NA	NA	3.077165	NA	NA	chr2	37530303	37533760	ID=ASTEI20_035468;description=ATP-dependent_RNA_helicase_DDX42;ebi_biotype=protein_coding
chr2	37531068	1	1	1	1	1	NA	NA	3.077165	NA	NA	chr2	37530303	37533760	ID=ASTEI20_035468;description=ATP-dependent_RNA_helicase_DDX42;ebi_biotype=protein_coding
chr2	37531077	0	0	0	0.025	0	NA	NA	3.077165	NA	NA	chr2	37530303	37533760	ID=ASTEI20_035468;description=ATP-dependent_RNA_helicase_DDX42;ebi_biotype=protein_coding
chr2	37531250	0	0	0.111	0	0	NA	NA	3.077165	NA	NA	chr2	37530303	37533760	ID=ASTEI20_035468;description=ATP-dependent_RNA_helicase_DDX42;ebi_biotype=protein_coding
chr2	37531485	0.6	0.556	0.5	0.508	0.194	NA	NA	3.077165	NA	NA	chr2	37530303	37533760	ID=ASTEI20_035468;description=ATP-dependent_RNA_helicase_DDX42;ebi_biotype=protein_coding
chr2	37532171	0	0	0	0.058	0	NA	NA	3.077165	NA	NA	chr2	37530303	37533760	ID=ASTEI20_035468;description=ATP-dependent_RNA_helicase_DDX42;ebi_biotype=protein_coding
chr2	37532231	1	1	1	1	1	NA	NA	3.077165	NA	NA	chr2	37530303	37533760	ID=ASTEI20_035468;description=ATP-dependent_RNA_helicase_DDX42;ebi_biotype=protein_coding
chr2	37532457	0	0.056	0	0.108	0.028	NA	NA	3.077165	NA	NA	chr2	37530303	37533760	ID=ASTEI20_035468;description=ATP-dependent_RNA_helicase_DDX42;ebi_biotype=protein_coding
chr2	37532502	0	0	0	0	0.028	NA	NA	3.077165	NA	NA	chr2	37530303	37533760	ID=ASTEI20_035468;description=ATP-dependent_RNA_helicase_DDX42;ebi_biotype=protein_coding
chr2	37532781	0	0	0	0.058	0	NA	NA	3.077165	NA	NA	chr2	37530303	37533760	ID=ASTEI20_035468;description=ATP-dependent_RNA_helicase_DDX42;ebi_biotype=protein_coding
chr2	37532806	0	0.056	0	0	0	NA	NA	3.077165	NA	NA	chr2	37530303	37533760	ID=ASTEI20_035468;description=ATP-dependent_RNA_helicase_DDX42;ebi_biotype=protein_coding
chr2	37532820	0	0	0	0.008	0	NA	NA	3.077165	NA	NA	chr2	37530303	37533760	ID=ASTEI20_035468;description=ATP-dependent_RNA_helicase_DDX42;ebi_biotype=protein_coding
chr2	37532944	0	0	0	0.008	0	NA	NA	3.077165	NA	NA	chr2	37530303	37533760	ID=ASTEI20_035468;description=ATP-dependent_RNA_helicase_DDX42;ebi_biotype=protein_coding
chr2	37533000	0	0	0	0.008	0	NA	NA	3.077165	NA	NA	chr2	37530303	37533760	ID=ASTEI20_035468;description=ATP-dependent_RNA_helicase_DDX42;ebi_biotype=protein_coding
chr2	37533024	1	1	1	0	1	NA	NA	3.077165	NA	NA	chr2	37530303	37533760	ID=ASTEI20_035468;description=ATP-dependent_RNA_helicase_DDX42;ebi_biotype=protein_coding
chr2	37534044	0	0.056	0.333	0.017	0.083	NA	NA	3.077165	NA	NA	chr2	37533633	37535496	ID=ASTEI20_040608;description=histone_PARylation_factor_1-like%2C_transcript_variant_X3;ebi_biotype=protein_coding
chr2	37534050	0	0.111	0.028	0.058	0.056	NA	NA	3.077165	NA	NA	chr2	37533633	37535496	ID=ASTEI20_040608;description=histone_PARylation_factor_1-like%2C_transcript_variant_X3;ebi_biotype=protein_coding
chr2	37534063	0	0	0	0.05	0	NA	NA	3.077165	NA	NA	chr2	37533633	37535496	ID=ASTEI20_040608;description=histone_PARylation_factor_1-like%2C_transcript_variant_X3;ebi_biotype=protein_coding
chr2	37534078	0	0.111	0.028	0.058	0.056	NA	NA	3.077165	NA	NA	chr2	37533633	37535496	ID=ASTEI20_040608;description=histone_PARylation_factor_1-like%2C_transcript_variant_X3;ebi_biotype=protein_coding
chr2	37534108	0	0.111	0	0.092	0	NA	NA	3.077165	NA	NA	chr2	37533633	37535496	ID=ASTEI20_040608;description=histone_PARylation_factor_1-like%2C_transcript_variant_X3;ebi_biotype=protein_coding
chr2	37534110	0	0.056	0.111	0.058	0	NA	NA	3.077165	NA	NA	chr2	37533633	37535496	ID=ASTEI20_040608;description=histone_PARylation_factor_1-like%2C_transcript_variant_X3;ebi_biotype=protein_coding
chr2	37534117	0	0	0	0.008	0	NA	NA	3.077165	NA	NA	chr2	37533633	37535496	ID=ASTEI20_040608;description=histone_PARylation_factor_1-like%2C_transcript_variant_X3;ebi_biotype=protein_coding
chr2	37534120	0	0	0.194	0	0.083	NA	NA	3.077165	NA	NA	chr2	37533633	37535496	ID=ASTEI20_040608;description=histone_PARylation_factor_1-like%2C_transcript_variant_X3;ebi_biotype=protein_coding
chr2	37534194	0	0.222	0	0.075	0.167	NA	NA	3.077165	NA	NA	chr2	37533633	37535496	ID=ASTEI20_040608;description=histone_PARylation_factor_1-like%2C_transcript_variant_X3;ebi_biotype=protein_coding
chr2	37534251	0	0.056	0.139	0.017	0	NA	NA	3.077165	NA	NA	chr2	37533633	37535496	ID=ASTEI20_040608;description=histone_PARylation_factor_1-like%2C_transcript_variant_X3;ebi_biotype=protein_coding
chr2	37534285	0	0	0	0	0.083	NA	NA	3.077165	NA	NA	chr2	37533633	37535496	ID=ASTEI20_040608;description=histone_PARylation_factor_1-like%2C_transcript_variant_X3;ebi_biotype=protein_coding
chr2	37534389	0	0	0.194	0	0.083	NA	NA	3.077165	NA	NA	chr2	37533633	37535496	ID=ASTEI20_040608;description=histone_PARylation_factor_1-like%2C_transcript_variant_X3;ebi_biotype=protein_coding
chr2	37534450	0	0.111	0	0	0.139	NA	NA	3.077165	NA	NA	chr2	37533633	37535496	ID=ASTEI20_040608;description=histone_PARylation_factor_1-like%2C_transcript_variant_X3;ebi_biotype=protein_coding
chr2	37534457	0.1	0	0	0.017	0.222	NA	NA	3.077165	NA	NA	chr2	37533633	37535496	ID=ASTEI20_040608;description=histone_PARylation_factor_1-like%2C_transcript_variant_X3;ebi_biotype=protein_coding
chr2	37534809	0	0	0.139	0.017	0	NA	NA	3.077165	NA	NA	chr2	37533633	37535496	ID=ASTEI20_040608;description=histone_PARylation_factor_1-like%2C_transcript_variant_X3;ebi_biotype=protein_coding
chr2	37534817	0.9	0.5	0.444	0.567	0.444	NA	NA	3.077165	NA	NA	chr2	37533633	37535496	ID=ASTEI20_040608;description=histone_PARylation_factor_1-like%2C_transcript_variant_X3;ebi_biotype=protein_coding
chr2	37534865	0	0	0	0.017	0	NA	NA	3.077165	NA	NA	chr2	37533633	37535496	ID=ASTEI20_040608;description=histone_PARylation_factor_1-like%2C_transcript_variant_X3;ebi_biotype=protein_coding
chr2	37534942	0.5	0.278	0.194	0.242	0.083	NA	NA	3.077165	NA	NA	chr2	37533633	37535496	ID=ASTEI20_040608;description=histone_PARylation_factor_1-like%2C_transcript_variant_X3;ebi_biotype=protein_coding
chr2	37535109	0.45	0.111	0.306	0.083	0.25	NA	NA	3.077165	NA	NA	chr2	37533633	37535496	ID=ASTEI20_040608;description=histone_PARylation_factor_1-like%2C_transcript_variant_X3;ebi_biotype=protein_coding
chr2	37535407	0	0	0	0.067	0	NA	NA	3.077165	NA	NA	chr2	37533633	37535496	ID=ASTEI20_040608;description=histone_PARylation_factor_1-like%2C_transcript_variant_X3;ebi_biotype=protein_coding
chr2	37535860	0.55	0.389	0.361	0.342	0.111	NA	NA	3.077165	NA	NA	chr2	37535842	37537717	ID=ASTEI20_037833;description=GPN-loop_GTPase_1;ebi_biotype=protein_coding
chr2	37535885	0.15	0.167	0.333	0.192	0.083	NA	NA	3.077165	NA	NA	chr2	37535842	37537717	ID=ASTEI20_037833;description=GPN-loop_GTPase_1;ebi_biotype=protein_coding
chr2	37535905	0	0	0	0	0.333	NA	NA	3.077165	NA	NA	chr2	37535842	37537717	ID=ASTEI20_037833;description=GPN-loop_GTPase_1;ebi_biotype=protein_coding
chr2	37535920	0	0.111	0.194	0.108	0	NA	NA	3.077165	NA	NA	chr2	37535842	37537717	ID=ASTEI20_037833;description=GPN-loop_GTPase_1;ebi_biotype=protein_coding
chr2	37535926	0.4	0.111	0.111	0	0	NA	NA	3.077165	NA	NA	chr2	37535842	37537717	ID=ASTEI20_037833;description=GPN-loop_GTPase_1;ebi_biotype=protein_coding
chr2	37535978	0	0.111	0.028	0.058	0.056	NA	NA	3.077165	NA	NA	chr2	37535842	37537717	ID=ASTEI20_037833;description=GPN-loop_GTPase_1;ebi_biotype=protein_coding
chr2	37536031	0	0.056	0.028	0.058	0.056	NA	NA	3.077165	NA	NA	chr2	37535842	37537717	ID=ASTEI20_037833;description=GPN-loop_GTPase_1;ebi_biotype=protein_coding
chr2	37536037	0	0.056	0.028	0.058	0.056	NA	NA	3.077165	NA	NA	chr2	37535842	37537717	ID=ASTEI20_037833;description=GPN-loop_GTPase_1;ebi_biotype=protein_coding
chr2	37536058	0	0	0	0.067	0	NA	NA	3.077165	NA	NA	chr2	37535842	37537717	ID=ASTEI20_037833;description=GPN-loop_GTPase_1;ebi_biotype=protein_coding
chr2	37536059	0.2	0.444	0.417	0.342	0.306	NA	NA	3.077165	NA	NA	chr2	37535842	37537717	ID=ASTEI20_037833;description=GPN-loop_GTPase_1;ebi_biotype=protein_coding
chr2	37536087	0.1	0.5	0.5	0.417	0.472	NA	NA	3.077165	NA	NA	chr2	37535842	37537717	ID=ASTEI20_037833;description=GPN-loop_GTPase_1;ebi_biotype=protein_coding
chr2	37536116	0.1	0.5	0.389	0.367	0.472	NA	NA	3.077165	NA	NA	chr2	37535842	37537717	ID=ASTEI20_037833;description=GPN-loop_GTPase_1;ebi_biotype=protein_coding
chr2	37536134	0.35	0.056	0.389	0.1	0.389	NA	NA	3.077165	NA	NA	chr2	37535842	37537717	ID=ASTEI20_037833;description=GPN-loop_GTPase_1;ebi_biotype=protein_coding
chr2	37536963	0	0.056	0	0.108	0	NA	NA	3.077165	NA	NA	chr2	37535842	37537717	ID=ASTEI20_037833;description=GPN-loop_GTPase_1;ebi_biotype=protein_coding
chr2	37537074	0	0	0.111	0	0	NA	NA	3.077165	NA	NA	chr2	37535842	37537717	ID=ASTEI20_037833;description=GPN-loop_GTPase_1;ebi_biotype=protein_coding
chr2	37537110	0	0	0	0.092	0	NA	NA	3.077165	NA	NA	chr2	37535842	37537717	ID=ASTEI20_037833;description=GPN-loop_GTPase_1;ebi_biotype=protein_coding
chr2	37537119	0	0.111	0.278	0.2	0.306	NA	NA	3.077165	NA	NA	chr2	37535842	37537717	ID=ASTEI20_037833;description=GPN-loop_GTPase_1;ebi_biotype=protein_coding
chr2	37537160	0.5	0.222	0.389	0.3	0.611	NA	NA	3.077165	NA	NA	chr2	37535842	37537717	ID=ASTEI20_037833;description=GPN-loop_GTPase_1;ebi_biotype=protein_coding
chr2	37537191	0	0	0	0	0.083	NA	NA	3.077165	NA	NA	chr2	37535842	37537717	ID=ASTEI20_037833;description=GPN-loop_GTPase_1;ebi_biotype=protein_coding
chr2	37537263	0	0	0	0.008	0	NA	NA	3.077165	NA	NA	chr2	37535842	37537717	ID=ASTEI20_037833;description=GPN-loop_GTPase_1;ebi_biotype=protein_coding
chr2	37537657	0.35	0.167	0.056	0	0	NA	NA	3.077165	NA	NA	chr2	37535842	37537717	ID=ASTEI20_037833;description=GPN-loop_GTPase_1;ebi_biotype=protein_coding
chr2	37537657	0.35	0.167	0.056	0	0	NA	NA	3.077165	NA	NA	chr2	37537495	37543065	ID=ASTEI20_041611;description=nardilysin-like%2C_transcript_variant_X1;ebi_biotype=protein_coding
chr2	37537669	0.35	0.111	0.361	0.208	0.389	NA	NA	3.077165	NA	NA	chr2	37535842	37537717	ID=ASTEI20_037833;description=GPN-loop_GTPase_1;ebi_biotype=protein_coding
chr2	37537669	0.35	0.111	0.361	0.208	0.389	NA	NA	3.077165	NA	NA	chr2	37537495	37543065	ID=ASTEI20_041611;description=nardilysin-like%2C_transcript_variant_X1;ebi_biotype=protein_coding
chr2	37537821	0.75	0.722	0.722	0.7	0.667	NA	NA	3.077165	NA	NA	chr2	37537495	37543065	ID=ASTEI20_041611;description=nardilysin-like%2C_transcript_variant_X1;ebi_biotype=protein_coding
chr2	37537834	0	0	0.139	0.133	0	NA	NA	3.077165	NA	NA	chr2	37537495	37543065	ID=ASTEI20_041611;description=nardilysin-like%2C_transcript_variant_X1;ebi_biotype=protein_coding
chr2	37537913	0	0.111	0	0.075	0	NA	NA	3.077165	NA	NA	chr2	37537495	37543065	ID=ASTEI20_041611;description=nardilysin-like%2C_transcript_variant_X1;ebi_biotype=protein_coding
chr2	37537961	0	0.111	0.139	0.133	0	NA	NA	3.077165	NA	NA	chr2	37537495	37543065	ID=ASTEI20_041611;description=nardilysin-like%2C_transcript_variant_X1;ebi_biotype=protein_coding
chr2	37538000	0.95	0.611	0.528	0.675	0.611	NA	NA	3.077165	NA	NA	chr2	37537495	37543065	ID=ASTEI20_041611;description=nardilysin-like%2C_transcript_variant_X1;ebi_biotype=protein_coding
chr2	37538010	0.85	0.333	0.444	0.308	0.389	NA	NA	3.077165	NA	NA	chr2	37537495	37543065	ID=ASTEI20_041611;description=nardilysin-like%2C_transcript_variant_X1;ebi_biotype=protein_coding
chr2	37538201	0	0.167	0.083	0.175	0.056	NA	NA	3.077165	NA	NA	chr2	37537495	37543065	ID=ASTEI20_041611;description=nardilysin-like%2C_transcript_variant_X1;ebi_biotype=protein_coding
chr2	37538222	0	0	0	0.008	0	NA	NA	3.077165	NA	NA	chr2	37537495	37543065	ID=ASTEI20_041611;description=nardilysin-like%2C_transcript_variant_X1;ebi_biotype=protein_coding
chr2	37538447	0.35	0.111	0.056	0.058	0	NA	NA	3.077165	NA	NA	chr2	37537495	37543065	ID=ASTEI20_041611;description=nardilysin-like%2C_transcript_variant_X1;ebi_biotype=protein_coding
chr2	37539019	0	0.056	0.139	0.017	0	NA	NA	3.077165	NA	NA	chr2	37537495	37543065	ID=ASTEI20_041611;description=nardilysin-like%2C_transcript_variant_X1;ebi_biotype=protein_coding
chr2	37539029	0	0.056	0.139	0.017	0	NA	NA	3.077165	NA	NA	chr2	37537495	37543065	ID=ASTEI20_041611;description=nardilysin-like%2C_transcript_variant_X1;ebi_biotype=protein_coding
chr2	37539385	0	0	0	0.025	0	NA	NA	3.077165	NA	NA	chr2	37537495	37543065	ID=ASTEI20_041611;description=nardilysin-like%2C_transcript_variant_X1;ebi_biotype=protein_coding
chr2	37539563	0	0	0.056	0	0	NA	NA	3.077165	NA	NA	chr2	37537495	37543065	ID=ASTEI20_041611;description=nardilysin-like%2C_transcript_variant_X1;ebi_biotype=protein_coding
chr2	37540002	0	0	0	0.033	0	NA	NA	3.077165	NA	NA	chr2	37537495	37543065	ID=ASTEI20_041611;description=nardilysin-like%2C_transcript_variant_X1;ebi_biotype=protein_coding
chr2	37540039	0	0	0	0.017	0	NA	NA	3.077165	NA	NA	chr2	37537495	37543065	ID=ASTEI20_041611;description=nardilysin-like%2C_transcript_variant_X1;ebi_biotype=protein_coding
chr2	37540485	0	0.056	0	0.092	0	NA	NA	3.077165	NA	NA	chr2	37537495	37543065	ID=ASTEI20_041611;description=nardilysin-like%2C_transcript_variant_X1;ebi_biotype=protein_coding
chr2	37540488	0.3	0.278	0.389	0.1	0.306	NA	NA	3.077165	NA	NA	chr2	37537495	37543065	ID=ASTEI20_041611;description=nardilysin-like%2C_transcript_variant_X1;ebi_biotype=protein_coding
chr2	37540683	0	0	0	0.025	0	NA	NA	3.077165	NA	NA	chr2	37537495	37543065	ID=ASTEI20_041611;description=nardilysin-like%2C_transcript_variant_X1;ebi_biotype=protein_coding
chr2	37541223	0.35	0.111	0.056	0.058	0.083	NA	NA	3.077165	NA	NA	chr2	37537495	37543065	ID=ASTEI20_041611;description=nardilysin-like%2C_transcript_variant_X1;ebi_biotype=protein_coding
chr2	37541303	0	0	0.139	0	0.056	NA	NA	3.077165	NA	NA	chr2	37537495	37543065	ID=ASTEI20_041611;description=nardilysin-like%2C_transcript_variant_X1;ebi_biotype=protein_coding
chr2	37541358	0.35	0.111	0.056	0.092	0.083	NA	NA	3.077165	NA	NA	chr2	37537495	37543065	ID=ASTEI20_041611;description=nardilysin-like%2C_transcript_variant_X1;ebi_biotype=protein_coding
chr2	37541389	0	0.111	0	0	0	NA	NA	3.077165	NA	NA	chr2	37537495	37543065	ID=ASTEI20_041611;description=nardilysin-like%2C_transcript_variant_X1;ebi_biotype=protein_coding
chr2	37541395	0	0	0.139	0	0.083	NA	NA	3.077165	NA	NA	chr2	37537495	37543065	ID=ASTEI20_041611;description=nardilysin-like%2C_transcript_variant_X1;ebi_biotype=protein_coding
chr2	37541409	0	0	0	0.092	0	NA	NA	3.077165	NA	NA	chr2	37537495	37543065	ID=ASTEI20_041611;description=nardilysin-like%2C_transcript_variant_X1;ebi_biotype=protein_coding
chr2	37541431	0	0	0	0.017	0	NA	NA	3.077165	NA	NA	chr2	37537495	37543065	ID=ASTEI20_041611;description=nardilysin-like%2C_transcript_variant_X1;ebi_biotype=protein_coding
chr2	37541591	0.9	1	1	0.992	1	NA	NA	3.077165	NA	NA	chr2	37537495	37543065	ID=ASTEI20_041611;description=nardilysin-like%2C_transcript_variant_X1;ebi_biotype=protein_coding
chr2	37541626	0.7	0.611	0.917	0.425	0.806	NA	NA	3.077165	NA	NA	chr2	37537495	37543065	ID=ASTEI20_041611;description=nardilysin-like%2C_transcript_variant_X1;ebi_biotype=protein_coding
chr2	37541677	0	0.056	0	0.017	0.139	NA	NA	3.077165	NA	NA	chr2	37537495	37543065	ID=ASTEI20_041611;description=nardilysin-like%2C_transcript_variant_X1;ebi_biotype=protein_coding
chr2	37541692	0.1	0.111	0	0.092	0	NA	NA	3.077165	NA	NA	chr2	37537495	37543065	ID=ASTEI20_041611;description=nardilysin-like%2C_transcript_variant_X1;ebi_biotype=protein_coding
chr2	37544199	0	0	0	0.042	0	NA	NA	2.971401	NA	NA	chr2	37543684	37552224	ID=ASTEI20_041208;description=serine/threonine-protein_kinase_ATR%2C_transcript_variant_X1;ebi_biotype=protein_coding
chr2	37544488	0	0	0	0.1	0	NA	NA	2.971401	NA	NA	chr2	37543684	37552224	ID=ASTEI20_041208;description=serine/threonine-protein_kinase_ATR%2C_transcript_variant_X1;ebi_biotype=protein_coding
chr2	37545086	0	0	0	0.133	0	NA	NA	2.971401	NA	NA	chr2	37543684	37552224	ID=ASTEI20_041208;description=serine/threonine-protein_kinase_ATR%2C_transcript_variant_X1;ebi_biotype=protein_coding
chr2	37545157	0.35	0	0	0	0	NA	NA	2.971401	NA	NA	chr2	37543684	37552224	ID=ASTEI20_041208;description=serine/threonine-protein_kinase_ATR%2C_transcript_variant_X1;ebi_biotype=protein_coding
chr2	37545303	0.55	0.556	0.583	0.317	0.639	NA	NA	2.971401	NA	NA	chr2	37543684	37552224	ID=ASTEI20_041208;description=serine/threonine-protein_kinase_ATR%2C_transcript_variant_X1;ebi_biotype=protein_coding
chr2	37545370	0	0	0	0.008	0	NA	NA	2.971401	NA	NA	chr2	37543684	37552224	ID=ASTEI20_041208;description=serine/threonine-protein_kinase_ATR%2C_transcript_variant_X1;ebi_biotype=protein_coding
chr2	37545603	0	0	0.056	0.075	0	NA	NA	2.971401	NA	NA	chr2	37543684	37552224	ID=ASTEI20_041208;description=serine/threonine-protein_kinase_ATR%2C_transcript_variant_X1;ebi_biotype=protein_coding
chr2	37545684	0	0	0	0.008	0	NA	NA	2.971401	NA	NA	chr2	37543684	37552224	ID=ASTEI20_041208;description=serine/threonine-protein_kinase_ATR%2C_transcript_variant_X1;ebi_biotype=protein_coding
chr2	37545706	0	0.167	0	0.033	0	NA	NA	2.971401	NA	NA	chr2	37543684	37552224	ID=ASTEI20_041208;description=serine/threonine-protein_kinase_ATR%2C_transcript_variant_X1;ebi_biotype=protein_coding
chr2	37545802	0	0.056	0.278	0.175	0	NA	NA	2.971401	NA	NA	chr2	37543684	37552224	ID=ASTEI20_041208;description=serine/threonine-protein_kinase_ATR%2C_transcript_variant_X1;ebi_biotype=protein_coding
chr2	37546063	0.9	0.833	0.722	0.708	0	NA	NA	2.971401	NA	NA	chr2	37543684	37552224	ID=ASTEI20_041208;description=serine/threonine-protein_kinase_ATR%2C_transcript_variant_X1;ebi_biotype=protein_coding
chr2	37546098	0	0.167	0	0.033	0	NA	NA	2.971401	NA	NA	chr2	37543684	37552224	ID=ASTEI20_041208;description=serine/threonine-protein_kinase_ATR%2C_transcript_variant_X1;ebi_biotype=protein_coding
chr2	37546219	0.05	0.167	0	0.142	0	NA	NA	2.971401	NA	NA	chr2	37543684	37552224	ID=ASTEI20_041208;description=serine/threonine-protein_kinase_ATR%2C_transcript_variant_X1;ebi_biotype=protein_coding
chr2	37546272	0	0	0.083	0.042	0	NA	NA	2.971401	NA	NA	chr2	37543684	37552224	ID=ASTEI20_041208;description=serine/threonine-protein_kinase_ATR%2C_transcript_variant_X1;ebi_biotype=protein_coding
chr2	37546336	0	0.111	0.194	0.308	0.333	NA	NA	2.971401	NA	NA	chr2	37543684	37552224	ID=ASTEI20_041208;description=serine/threonine-protein_kinase_ATR%2C_transcript_variant_X1;ebi_biotype=protein_coding
chr2	37547089	0	0	0	0.058	0	NA	NA	NA	NA	NA	chr2	37543684	37552224	ID=ASTEI20_041208;description=serine/threonine-protein_kinase_ATR%2C_transcript_variant_X1;ebi_biotype=protein_coding
chr2	37547106	0	0	0	0.075	0	NA	NA	NA	NA	NA	chr2	37543684	37552224	ID=ASTEI20_041208;description=serine/threonine-protein_kinase_ATR%2C_transcript_variant_X1;ebi_biotype=protein_coding
chr2	37547266	0.2	0	0.056	0.083	0	NA	NA	NA	NA	NA	chr2	37543684	37552224	ID=ASTEI20_041208;description=serine/threonine-protein_kinase_ATR%2C_transcript_variant_X1;ebi_biotype=protein_coding
chr2	37547289	0.1	0	0	0	0	NA	NA	NA	NA	NA	chr2	37543684	37552224	ID=ASTEI20_041208;description=serine/threonine-protein_kinase_ATR%2C_transcript_variant_X1;ebi_biotype=protein_coding
chr2	37547317	1	1	0.944	1	1	NA	NA	NA	NA	NA	chr2	37543684	37552224	ID=ASTEI20_041208;description=serine/threonine-protein_kinase_ATR%2C_transcript_variant_X1;ebi_biotype=protein_coding
chr2	37547362	0.05	0	0	0.158	0	NA	NA	NA	NA	NA	chr2	37543684	37552224	ID=ASTEI20_041208;description=serine/threonine-protein_kinase_ATR%2C_transcript_variant_X1;ebi_biotype=protein_coding
chr2	37547409	1	1	0.944	1	1	NA	NA	NA	NA	NA	chr2	37543684	37552224	ID=ASTEI20_041208;description=serine/threonine-protein_kinase_ATR%2C_transcript_variant_X1;ebi_biotype=protein_coding
chr2	37547433	0	0.056	0	0.092	0	NA	NA	NA	NA	NA	chr2	37543684	37552224	ID=ASTEI20_041208;description=serine/threonine-protein_kinase_ATR%2C_transcript_variant_X1;ebi_biotype=protein_coding
chr2	37548040	0.05	0.222	0.25	0.2	0.139	NA	NA	NA	NA	NA	chr2	37543684	37552224	ID=ASTEI20_041208;description=serine/threonine-protein_kinase_ATR%2C_transcript_variant_X1;ebi_biotype=protein_coding
chr2	37548045	0.75	0.611	0.417	0.333	0.444	NA	NA	NA	NA	NA	chr2	37543684	37552224	ID=ASTEI20_041208;description=serine/threonine-protein_kinase_ATR%2C_transcript_variant_X1;ebi_biotype=protein_coding
chr2	37548360	0	0	0.028	0.025	0	NA	NA	NA	NA	NA	chr2	37543684	37552224	ID=ASTEI20_041208;description=serine/threonine-protein_kinase_ATR%2C_transcript_variant_X1;ebi_biotype=protein_coding
chr2	37548499	0.1	0.111	0	0.033	0	NA	NA	NA	NA	NA	chr2	37543684	37552224	ID=ASTEI20_041208;description=serine/threonine-protein_kinase_ATR%2C_transcript_variant_X1;ebi_biotype=protein_coding
chr2	37548711	0	0.056	0	0.108	0	NA	NA	NA	NA	NA	chr2	37543684	37552224	ID=ASTEI20_041208;description=serine/threonine-protein_kinase_ATR%2C_transcript_variant_X1;ebi_biotype=protein_coding
chr2	37548780	0	0	0	0.008	0	NA	NA	NA	NA	NA	chr2	37543684	37552224	ID=ASTEI20_041208;description=serine/threonine-protein_kinase_ATR%2C_transcript_variant_X1;ebi_biotype=protein_coding
chr2	37549115	0	0	0.028	0	0	NA	NA	NA	NA	NA	chr2	37543684	37552224	ID=ASTEI20_041208;description=serine/threonine-protein_kinase_ATR%2C_transcript_variant_X1;ebi_biotype=protein_coding
chr2	37549139	0	0	0	0.008	0	NA	NA	NA	NA	NA	chr2	37543684	37552224	ID=ASTEI20_041208;description=serine/threonine-protein_kinase_ATR%2C_transcript_variant_X1;ebi_biotype=protein_coding
chr2	37549351	0.35	0.222	0.306	0.067	0.222	NA	NA	NA	NA	NA	chr2	37543684	37552224	ID=ASTEI20_041208;description=serine/threonine-protein_kinase_ATR%2C_transcript_variant_X1;ebi_biotype=protein_coding
chr2	37549468	0	0	0	0	0.083	NA	NA	NA	NA	NA	chr2	37543684	37552224	ID=ASTEI20_041208;description=serine/threonine-protein_kinase_ATR%2C_transcript_variant_X1;ebi_biotype=protein_coding
chr2	37549486	0.15	0	0	0	0	NA	NA	NA	NA	NA	chr2	37543684	37552224	ID=ASTEI20_041208;description=serine/threonine-protein_kinase_ATR%2C_transcript_variant_X1;ebi_biotype=protein_coding
chr2	37549504	0.65	0.5	0.611	0.542	0.417	NA	NA	NA	NA	NA	chr2	37543684	37552224	ID=ASTEI20_041208;description=serine/threonine-protein_kinase_ATR%2C_transcript_variant_X1;ebi_biotype=protein_coding
chr2	37549558	0.1	0.056	0	0.117	0	NA	NA	NA	NA	NA	chr2	37543684	37552224	ID=ASTEI20_041208;description=serine/threonine-protein_kinase_ATR%2C_transcript_variant_X1;ebi_biotype=protein_coding
chr2	37549577	0	0	0	0	0.083	NA	NA	NA	NA	NA	chr2	37543684	37552224	ID=ASTEI20_041208;description=serine/threonine-protein_kinase_ATR%2C_transcript_variant_X1;ebi_biotype=protein_coding
chr2	37549583	0	0	0	0.058	0	NA	NA	NA	NA	NA	chr2	37543684	37552224	ID=ASTEI20_041208;description=serine/threonine-protein_kinase_ATR%2C_transcript_variant_X1;ebi_biotype=protein_coding
chr2	37549587	0.35	0.278	0.306	0.183	0.222	NA	NA	NA	NA	NA	chr2	37543684	37552224	ID=ASTEI20_041208;description=serine/threonine-protein_kinase_ATR%2C_transcript_variant_X1;ebi_biotype=protein_coding
chr2	37549590	0.05	0.111	0	0.033	0	NA	NA	NA	NA	NA	chr2	37543684	37552224	ID=ASTEI20_041208;description=serine/threonine-protein_kinase_ATR%2C_transcript_variant_X1;ebi_biotype=protein_coding
chr2	37549594	0.35	0.111	0.167	0.017	0.111	NA	NA	NA	NA	NA	chr2	37543684	37552224	ID=ASTEI20_041208;description=serine/threonine-protein_kinase_ATR%2C_transcript_variant_X1;ebi_biotype=protein_coding
chr2	37549656	0.3	0.333	0.25	0.183	0.278	NA	NA	NA	NA	NA	chr2	37543684	37552224	ID=ASTEI20_041208;description=serine/threonine-protein_kinase_ATR%2C_transcript_variant_X1;ebi_biotype=protein_coding
chr2	37549672	0	0	0	0.008	0	NA	NA	NA	NA	NA	chr2	37543684	37552224	ID=ASTEI20_041208;description=serine/threonine-protein_kinase_ATR%2C_transcript_variant_X1;ebi_biotype=protein_coding
chr2	37549684	0.1	0	0	0	0	NA	NA	NA	NA	NA	chr2	37543684	37552224	ID=ASTEI20_041208;description=serine/threonine-protein_kinase_ATR%2C_transcript_variant_X1;ebi_biotype=protein_coding
chr2	37549775	0.3	0.444	0.333	0.475	0.5	NA	NA	NA	NA	NA	chr2	37543684	37552224	ID=ASTEI20_041208;description=serine/threonine-protein_kinase_ATR%2C_transcript_variant_X1;ebi_biotype=protein_coding
chr2	37549840	0	0	0	0	0.083	NA	NA	NA	NA	NA	chr2	37543684	37552224	ID=ASTEI20_041208;description=serine/threonine-protein_kinase_ATR%2C_transcript_variant_X1;ebi_biotype=protein_coding
chr2	37550056	0	0.111	0.139	0.075	0	NA	NA	NA	NA	NA	chr2	37543684	37552224	ID=ASTEI20_041208;description=serine/threonine-protein_kinase_ATR%2C_transcript_variant_X1;ebi_biotype=protein_coding
chr2	37550094	0.05	0.056	0	0.092	0.056	NA	NA	NA	NA	NA	chr2	37543684	37552224	ID=ASTEI20_041208;description=serine/threonine-protein_kinase_ATR%2C_transcript_variant_X1;ebi_biotype=protein_coding
chr2	37550129	0	0	0.028	0.142	0.222	NA	NA	NA	NA	NA	chr2	37543684	37552224	ID=ASTEI20_041208;description=serine/threonine-protein_kinase_ATR%2C_transcript_variant_X1;ebi_biotype=protein_coding
chr2	37550168	0	0	0	0	0.083	NA	NA	NA	NA	NA	chr2	37543684	37552224	ID=ASTEI20_041208;description=serine/threonine-protein_kinase_ATR%2C_transcript_variant_X1;ebi_biotype=protein_coding
chr2	37550210	0.25	0	0.167	0.183	0.278	NA	NA	NA	NA	NA	chr2	37543684	37552224	ID=ASTEI20_041208;description=serine/threonine-protein_kinase_ATR%2C_transcript_variant_X1;ebi_biotype=protein_coding
chr2	37550250	0.4	0.389	0.361	0.383	0.25	NA	NA	NA	NA	NA	chr2	37543684	37552224	ID=ASTEI20_041208;description=serine/threonine-protein_kinase_ATR%2C_transcript_variant_X1;ebi_biotype=protein_coding
chr2	37550354	0.05	0	0	0.092	0	NA	NA	NA	NA	NA	chr2	37543684	37552224	ID=ASTEI20_041208;description=serine/threonine-protein_kinase_ATR%2C_transcript_variant_X1;ebi_biotype=protein_coding
chr2	37550369	0.25	0.444	0.194	0.358	0.278	NA	NA	NA	NA	NA	chr2	37543684	37552224	ID=ASTEI20_041208;description=serine/threonine-protein_kinase_ATR%2C_transcript_variant_X1;ebi_biotype=protein_coding
chr2	37550462	0	0	0.333	0	0	NA	NA	NA	NA	NA	chr2	37543684	37552224	ID=ASTEI20_041208;description=serine/threonine-protein_kinase_ATR%2C_transcript_variant_X1;ebi_biotype=protein_coding
chr2	37550568	0.25	0.278	0.361	0.442	0.222	NA	NA	NA	NA	NA	chr2	37543684	37552224	ID=ASTEI20_041208;description=serine/threonine-protein_kinase_ATR%2C_transcript_variant_X1;ebi_biotype=protein_coding
chr2	37550662	0	0	0.028	0	0.083	NA	NA	NA	NA	NA	chr2	37543684	37552224	ID=ASTEI20_041208;description=serine/threonine-protein_kinase_ATR%2C_transcript_variant_X1;ebi_biotype=protein_coding
chr2	37550681	0	0	0.056	0	0	NA	NA	NA	NA	NA	chr2	37543684	37552224	ID=ASTEI20_041208;description=serine/threonine-protein_kinase_ATR%2C_transcript_variant_X1;ebi_biotype=protein_coding
chr2	37550685	0	0.056	0	0.125	0	NA	NA	NA	NA	NA	chr2	37543684	37552224	ID=ASTEI20_041208;description=serine/threonine-protein_kinase_ATR%2C_transcript_variant_X1;ebi_biotype=protein_coding
chr2	37550821	0.2	0.056	0.139	0.15	0.111	NA	NA	NA	NA	NA	chr2	37543684	37552224	ID=ASTEI20_041208;description=serine/threonine-protein_kinase_ATR%2C_transcript_variant_X1;ebi_biotype=protein_coding
chr2	37551245	0	0	0	0.008	0.111	NA	NA	NA	NA	NA	chr2	37543684	37552224	ID=ASTEI20_041208;description=serine/threonine-protein_kinase_ATR%2C_transcript_variant_X1;ebi_biotype=protein_coding
chr2	37551326	1	0.944	1	0.883	1	NA	NA	NA	NA	NA	chr2	37543684	37552224	ID=ASTEI20_041208;description=serine/threonine-protein_kinase_ATR%2C_transcript_variant_X1;ebi_biotype=protein_coding
chr2	37551428	0	0.056	0	0	0	NA	NA	NA	NA	NA	chr2	37543684	37552224	ID=ASTEI20_041208;description=serine/threonine-protein_kinase_ATR%2C_transcript_variant_X1;ebi_biotype=protein_coding
chr2	37551559	0	0	0.056	0.133	0	NA	NA	NA	NA	NA	chr2	37543684	37552224	ID=ASTEI20_041208;description=serine/threonine-protein_kinase_ATR%2C_transcript_variant_X1;ebi_biotype=protein_coding
chr2	37551630	1	1	1	1	1	NA	NA	NA	NA	NA	chr2	37543684	37552224	ID=ASTEI20_041208;description=serine/threonine-protein_kinase_ATR%2C_transcript_variant_X1;ebi_biotype=protein_coding
chr2	37551786	0	0	0.111	0.033	0	NA	NA	NA	NA	NA	chr2	37543684	37552224	ID=ASTEI20_041208;description=serine/threonine-protein_kinase_ATR%2C_transcript_variant_X1;ebi_biotype=protein_coding
chr2	37551909	0	0.111	0	0.033	0	NA	NA	NA	NA	NA	chr2	37543684	37552224	ID=ASTEI20_041208;description=serine/threonine-protein_kinase_ATR%2C_transcript_variant_X1;ebi_biotype=protein_coding
chr2	37552453	0	0	0.167	0.033	0	NA	NA	NA	NA	NA	chr2	37552247	37554111	ID=ASTEI20_044512;description=guanine_nucleotide-binding_protein_subunit_beta-5;ebi_biotype=protein_coding
chr2	37571332	0	0	0	0.025	0	NA	NA	NA	NA	NA	chr2	37570174	37572961	ID=ASTEI20_034425;description=farnesol_dehydrogenase-like%2C_transcript_variant_X1;ebi_biotype=protein_coding
chr2	37571465	0	0.111	0	0.025	0	NA	NA	NA	NA	NA	chr2	37570174	37572961	ID=ASTEI20_034425;description=farnesol_dehydrogenase-like%2C_transcript_variant_X1;ebi_biotype=protein_coding
chr2	37571587	0	0	0	0.025	0	NA	NA	NA	NA	NA	chr2	37570174	37572961	ID=ASTEI20_034425;description=farnesol_dehydrogenase-like%2C_transcript_variant_X1;ebi_biotype=protein_coding
chr2	37571759	0	0.111	0	0.042	0.083	NA	NA	NA	NA	NA	chr2	37570174	37572961	ID=ASTEI20_034425;description=farnesol_dehydrogenase-like%2C_transcript_variant_X1;ebi_biotype=protein_coding
chr2	37571769	0	0.167	0.028	0.125	0.028	NA	NA	NA	NA	NA	chr2	37570174	37572961	ID=ASTEI20_034425;description=farnesol_dehydrogenase-like%2C_transcript_variant_X1;ebi_biotype=protein_coding
chr2	37583545	0	0	0.056	0.058	0.056	NA	NA	NA	NA	NA	chr2	37583400	37584511	ID=ASTEI20_045821;description=chymotrypsin-1-like;ebi_biotype=protein_coding
chr2	37583757	0	0	0.028	0.042	0.028	NA	NA	NA	NA	NA	chr2	37583400	37584511	ID=ASTEI20_045821;description=chymotrypsin-1-like;ebi_biotype=protein_coding
chr2	37583764	0	0	0.028	0.008	0	NA	NA	NA	NA	NA	chr2	37583400	37584511	ID=ASTEI20_045821;description=chymotrypsin-1-like;ebi_biotype=protein_coding
chr2	37583838	0	0	0.167	0.042	0.028	NA	NA	NA	NA	NA	chr2	37583400	37584511	ID=ASTEI20_045821;description=chymotrypsin-1-like;ebi_biotype=protein_coding
chr2	37583868	0.55	0.5	0.694	0.642	0.861	NA	NA	NA	NA	NA	chr2	37583400	37584511	ID=ASTEI20_045821;description=chymotrypsin-1-like;ebi_biotype=protein_coding
chr2	37583941	0	0.167	0.25	0.175	0.028	NA	NA	NA	NA	NA	chr2	37583400	37584511	ID=ASTEI20_045821;description=chymotrypsin-1-like;ebi_biotype=protein_coding
chr2	37584067	0.3	0.222	0.222	0.033	0.111	NA	NA	NA	NA	NA	chr2	37583400	37584511	ID=ASTEI20_045821;description=chymotrypsin-1-like;ebi_biotype=protein_coding
chr2	37584088	0.25	0.167	0	0.067	0.167	NA	NA	NA	NA	NA	chr2	37583400	37584511	ID=ASTEI20_045821;description=chymotrypsin-1-like;ebi_biotype=protein_coding
chr2	37584163	0	0	0.083	0	0	NA	NA	NA	NA	NA	chr2	37583400	37584511	ID=ASTEI20_045821;description=chymotrypsin-1-like;ebi_biotype=protein_coding
chr2	37584202	0	0.167	0	0.125	0	NA	NA	NA	NA	NA	chr2	37583400	37584511	ID=ASTEI20_045821;description=chymotrypsin-1-like;ebi_biotype=protein_coding
chr2	37584347	0	0.222	0.222	0.175	0.389	NA	NA	NA	NA	NA	chr2	37583400	37584511	ID=ASTEI20_045821;description=chymotrypsin-1-like;ebi_biotype=protein_coding
chr2	37584352	0	0.222	0.25	0.292	0.056	NA	NA	NA	NA	NA	chr2	37583400	37584511	ID=ASTEI20_045821;description=chymotrypsin-1-like;ebi_biotype=protein_coding
chr2	37584378	0.2	0.389	0.389	0.567	0.167	NA	NA	NA	NA	NA	chr2	37583400	37584511	ID=ASTEI20_045821;description=chymotrypsin-1-like;ebi_biotype=protein_coding
chr2	37591075	0	0	0	0.058	0	NA	NA	NA	NA	NA	chr2	37588278	37593681	ID=ASTEI20_036736.R46360;Parent=ASTEI20_036736;description=eukaryotic_peptide_chain_release_factor_subunit_1%2C_transcript_variant_X3;gene_ebi_biotype=protein_coding
chr2	37591075	0	0	0	0.058	0	NA	NA	NA	NA	NA	chr2	37588278	37593681	ID=ASTEI20_036736;description=eukaryotic_peptide_chain_release_factor_subunit_1%2C_transcript_variant_X3;ebi_biotype=protein_coding
chr2	37617801	0.05	0	0.083	0.092	0	NA	NA	NA	NA	NA	chr2	37617058	37619499	ID=ASTEI20_037189;description=uncharacterized_LOC118517710;ebi_biotype=protein_coding
chr2	37617948	0	0	0.167	0.108	0	NA	NA	NA	NA	NA	chr2	37617058	37619499	ID=ASTEI20_037189;description=uncharacterized_LOC118517710;ebi_biotype=protein_coding
chr2	37618041	0	0	0	0.017	0	NA	NA	NA	NA	NA	chr2	37617058	37619499	ID=ASTEI20_037189;description=uncharacterized_LOC118517710;ebi_biotype=protein_coding
chr2	37618234	0	0	0.028	0.008	0.333	NA	NA	NA	NA	NA	chr2	37617058	37619499	ID=ASTEI20_037189;description=uncharacterized_LOC118517710;ebi_biotype=protein_coding
chr2	37618300	0	0.333	0.194	0.117	0.417	NA	NA	NA	NA	NA	chr2	37617058	37619499	ID=ASTEI20_037189;description=uncharacterized_LOC118517710;ebi_biotype=protein_coding
chr2	37618324	0.1	0	0.056	0.067	0.083	NA	NA	NA	NA	NA	chr2	37617058	37619499	ID=ASTEI20_037189;description=uncharacterized_LOC118517710;ebi_biotype=protein_coding
chr2	37618342	0.2	0.056	0	0	0	NA	NA	NA	NA	NA	chr2	37617058	37619499	ID=ASTEI20_037189;description=uncharacterized_LOC118517710;ebi_biotype=protein_coding
chr2	37618389	0	0.167	0.194	0.258	0.111	NA	NA	NA	NA	NA	chr2	37617058	37619499	ID=ASTEI20_037189;description=uncharacterized_LOC118517710;ebi_biotype=protein_coding
chr2	37619100	1	1	1	1	1	NA	NA	NA	NA	NA	chr2	37617058	37619499	ID=ASTEI20_037189;description=uncharacterized_LOC118517710;ebi_biotype=protein_coding
chr2	37628651	0	0	0	0.025	0	NA	NA	NA	NA	NA	chr2	37628578	37632452	ID=ASTEI20_042139;description=aminopeptidase_N-like;ebi_biotype=protein_coding
chr2	37628661	0	0	0.028	0.017	0.083	NA	NA	NA	NA	NA	chr2	37628578	37632452	ID=ASTEI20_042139;description=aminopeptidase_N-like;ebi_biotype=protein_coding
chr2	37628670	0	0	0	0.025	0	NA	NA	NA	NA	NA	chr2	37628578	37632452	ID=ASTEI20_042139;description=aminopeptidase_N-like;ebi_biotype=protein_coding
chr2	37628678	0	0	0	0.033	0	NA	NA	NA	NA	NA	chr2	37628578	37632452	ID=ASTEI20_042139;description=aminopeptidase_N-like;ebi_biotype=protein_coding
chr2	37628681	0	0	0	0.025	0	NA	NA	NA	NA	NA	chr2	37628578	37632452	ID=ASTEI20_042139;description=aminopeptidase_N-like;ebi_biotype=protein_coding
chr2	37629137	0.2	0.222	0.222	0.183	0.139	NA	NA	NA	NA	NA	chr2	37628578	37632452	ID=ASTEI20_042139;description=aminopeptidase_N-like;ebi_biotype=protein_coding
chr2	37629138	0	0.111	0	0.233	0	NA	NA	NA	NA	NA	chr2	37628578	37632452	ID=ASTEI20_042139;description=aminopeptidase_N-like;ebi_biotype=protein_coding
chr2	37629462	0	0	0.111	0.008	0.361	NA	NA	NA	NA	NA	chr2	37628578	37632452	ID=ASTEI20_042139;description=aminopeptidase_N-like;ebi_biotype=protein_coding
chr2	37629520	0.05	0.056	0	0.083	0.028	NA	NA	NA	NA	NA	chr2	37628578	37632452	ID=ASTEI20_042139;description=aminopeptidase_N-like;ebi_biotype=protein_coding
chr2	37629754	0.8	0.722	1	0.8	0.944	NA	NA	NA	NA	NA	chr2	37628578	37632452	ID=ASTEI20_042139;description=aminopeptidase_N-like;ebi_biotype=protein_coding
chr2	37629800	0.2	0.056	0.083	0.042	0.056	NA	NA	NA	NA	NA	chr2	37628578	37632452	ID=ASTEI20_042139;description=aminopeptidase_N-like;ebi_biotype=protein_coding
chr2	37630034	0.25	0.333	0.306	0.333	0.472	NA	NA	NA	NA	NA	chr2	37628578	37632452	ID=ASTEI20_042139;description=aminopeptidase_N-like;ebi_biotype=protein_coding
chr2	37630271	0	0	0	0.025	0	NA	NA	NA	NA	NA	chr2	37628578	37632452	ID=ASTEI20_042139;description=aminopeptidase_N-like;ebi_biotype=protein_coding
chr2	37630292	0	0.111	0	0.017	0.056	NA	NA	NA	NA	NA	chr2	37628578	37632452	ID=ASTEI20_042139;description=aminopeptidase_N-like;ebi_biotype=protein_coding
chr2	37630312	0	0	0	0.033	0	NA	NA	NA	NA	NA	chr2	37628578	37632452	ID=ASTEI20_042139;description=aminopeptidase_N-like;ebi_biotype=protein_coding
chr2	37630345	0	0	0	0.033	0	NA	NA	NA	NA	NA	chr2	37628578	37632452	ID=ASTEI20_042139;description=aminopeptidase_N-like;ebi_biotype=protein_coding
chr2	37630410	0.2	0.222	0.083	0.15	0.472	NA	NA	NA	NA	NA	chr2	37628578	37632452	ID=ASTEI20_042139;description=aminopeptidase_N-like;ebi_biotype=protein_coding
chr2	37630435	0	0.111	0	0.017	0	NA	NA	NA	NA	NA	chr2	37628578	37632452	ID=ASTEI20_042139;description=aminopeptidase_N-like;ebi_biotype=protein_coding
chr2	37630533	0.2	0.278	0.083	0.325	0.472	NA	NA	NA	NA	NA	chr2	37628578	37632452	ID=ASTEI20_042139;description=aminopeptidase_N-like;ebi_biotype=protein_coding
chr2	37630546	0	0.111	0.056	0.033	0.056	NA	NA	NA	NA	NA	chr2	37628578	37632452	ID=ASTEI20_042139;description=aminopeptidase_N-like;ebi_biotype=protein_coding
chr2	37630550	0	0	0	0.033	0	NA	NA	NA	NA	NA	chr2	37628578	37632452	ID=ASTEI20_042139;description=aminopeptidase_N-like;ebi_biotype=protein_coding
chr2	37630563	0	0.111	0.194	0.05	0.028	NA	NA	NA	NA	NA	chr2	37628578	37632452	ID=ASTEI20_042139;description=aminopeptidase_N-like;ebi_biotype=protein_coding
chr2	37630565	0	0	0	0.033	0	NA	NA	NA	NA	NA	chr2	37628578	37632452	ID=ASTEI20_042139;description=aminopeptidase_N-like;ebi_biotype=protein_coding
chr2	37630638	0	0	0.028	0.017	0.083	NA	NA	NA	NA	NA	chr2	37628578	37632452	ID=ASTEI20_042139;description=aminopeptidase_N-like;ebi_biotype=protein_coding
chr2	37630641	0	0.111	0	0	0	NA	NA	NA	NA	NA	chr2	37628578	37632452	ID=ASTEI20_042139;description=aminopeptidase_N-like;ebi_biotype=protein_coding
chr2	37630709	0.2	0.056	0	0.017	0.056	NA	NA	NA	NA	NA	chr2	37628578	37632452	ID=ASTEI20_042139;description=aminopeptidase_N-like;ebi_biotype=protein_coding
chr2	37630714	0	0	0.167	0.025	0.028	NA	NA	NA	NA	NA	chr2	37628578	37632452	ID=ASTEI20_042139;description=aminopeptidase_N-like;ebi_biotype=protein_coding
chr2	37630735	0	0.111	0	0.2	0	NA	NA	NA	NA	NA	chr2	37628578	37632452	ID=ASTEI20_042139;description=aminopeptidase_N-like;ebi_biotype=protein_coding
chr2	37630744	0	0	0	0.008	0	NA	NA	NA	NA	NA	chr2	37628578	37632452	ID=ASTEI20_042139;description=aminopeptidase_N-like;ebi_biotype=protein_coding
chr2	37630750	0.2	0	0	0	0	NA	NA	NA	NA	NA	chr2	37628578	37632452	ID=ASTEI20_042139;description=aminopeptidase_N-like;ebi_biotype=protein_coding
chr2	37630901	0	0.111	0	0.058	0	NA	NA	NA	NA	NA	chr2	37628578	37632452	ID=ASTEI20_042139;description=aminopeptidase_N-like;ebi_biotype=protein_coding
chr2	37630948	0.2	0.444	0.417	0	0.528	NA	NA	NA	NA	NA	chr2	37628578	37632452	ID=ASTEI20_042139;description=aminopeptidase_N-like;ebi_biotype=protein_coding
chr2	37630991	0	0.111	0.028	0.208	0.083	NA	NA	NA	NA	NA	chr2	37628578	37632452	ID=ASTEI20_042139;description=aminopeptidase_N-like;ebi_biotype=protein_coding
chr2	37631012	0	0.111	0.028	0.2	0.083	NA	NA	NA	NA	NA	chr2	37628578	37632452	ID=ASTEI20_042139;description=aminopeptidase_N-like;ebi_biotype=protein_coding
chr2	37631048	0	0	0	0.025	0	NA	NA	NA	NA	NA	chr2	37628578	37632452	ID=ASTEI20_042139;description=aminopeptidase_N-like;ebi_biotype=protein_coding
chr2	37631150	0	0	0.083	0.008	0.028	NA	NA	NA	NA	NA	chr2	37628578	37632452	ID=ASTEI20_042139;description=aminopeptidase_N-like;ebi_biotype=protein_coding
chr2	37631161	0.2	0.056	0	0	0.056	NA	NA	NA	NA	NA	chr2	37628578	37632452	ID=ASTEI20_042139;description=aminopeptidase_N-like;ebi_biotype=protein_coding
chr2	37631215	0	0	0.083	0	0	NA	NA	NA	NA	NA	chr2	37628578	37632452	ID=ASTEI20_042139;description=aminopeptidase_N-like;ebi_biotype=protein_coding
chr2	37631348	0.2	0	0	0.025	0	NA	NA	NA	NA	NA	chr2	37628578	37632452	ID=ASTEI20_042139;description=aminopeptidase_N-like;ebi_biotype=protein_coding
chr2	37631416	0.3	0.389	0.667	0.567	0.556	NA	NA	NA	NA	NA	chr2	37628578	37632452	ID=ASTEI20_042139;description=aminopeptidase_N-like;ebi_biotype=protein_coding
chr2	37631682	0	0.111	0	0	0	NA	NA	NA	NA	NA	chr2	37628578	37632452	ID=ASTEI20_042139;description=aminopeptidase_N-like;ebi_biotype=protein_coding
chr2	37631709	0	0	0	0.058	0	NA	NA	NA	NA	NA	chr2	37628578	37632452	ID=ASTEI20_042139;description=aminopeptidase_N-like;ebi_biotype=protein_coding
chr2	37631746	0	0.111	0	0.008	0	NA	NA	NA	NA	NA	chr2	37628578	37632452	ID=ASTEI20_042139;description=aminopeptidase_N-like;ebi_biotype=protein_coding
chr2	37631829	0.05	0	0	0	0	NA	NA	NA	NA	NA	chr2	37628578	37632452	ID=ASTEI20_042139;description=aminopeptidase_N-like;ebi_biotype=protein_coding
chr2	37631835	0	0	0.028	0.017	0.083	NA	NA	NA	NA	NA	chr2	37628578	37632452	ID=ASTEI20_042139;description=aminopeptidase_N-like;ebi_biotype=protein_coding
chr2	37631844	0	0.222	0.028	0.2	0.333	NA	NA	NA	NA	NA	chr2	37628578	37632452	ID=ASTEI20_042139;description=aminopeptidase_N-like;ebi_biotype=protein_coding
chr2	37631860	0.35	0.222	0.667	0.342	0.139	NA	NA	NA	NA	NA	chr2	37628578	37632452	ID=ASTEI20_042139;description=aminopeptidase_N-like;ebi_biotype=protein_coding
chr2	37631865	0.2	0	0	0	0	NA	NA	NA	NA	NA	chr2	37628578	37632452	ID=ASTEI20_042139;description=aminopeptidase_N-like;ebi_biotype=protein_coding
chr2	37631929	0	0.111	0	0	0	NA	NA	NA	NA	NA	chr2	37628578	37632452	ID=ASTEI20_042139;description=aminopeptidase_N-like;ebi_biotype=protein_coding
chr2	37631952	0	0	0	0.017	0.028	NA	NA	NA	NA	NA	chr2	37628578	37632452	ID=ASTEI20_042139;description=aminopeptidase_N-like;ebi_biotype=protein_coding
chr2	37631971	0	0	0.083	0.025	0	NA	NA	NA	NA	NA	chr2	37628578	37632452	ID=ASTEI20_042139;description=aminopeptidase_N-like;ebi_biotype=protein_coding
chr2	37631989	0	0	0.028	0.008	0.333	NA	NA	NA	NA	NA	chr2	37628578	37632452	ID=ASTEI20_042139;description=aminopeptidase_N-like;ebi_biotype=protein_coding
chr2	37632036	0.35	0.333	0.556	0.542	0.444	NA	NA	NA	NA	NA	chr2	37628578	37632452	ID=ASTEI20_042139;description=aminopeptidase_N-like;ebi_biotype=protein_coding
chr2	37639937	0	0	0.028	0	0	NA	NA	NA	NA	NA	chr2	37637397	37643516	ID=ASTEI20_038564;description=vesicle-fusing_ATPase_1-like;ebi_biotype=protein_coding
chr2	37644885	0	0.056	0	0	0	NA	NA	6.219018	NA	NA	chr2	37643851	37647863	ID=ASTEI20_037622;description=histone-lysine_N-methyltransferase_PR-Set7%2C_transcript_variant_X1;ebi_biotype=protein_coding
chr2	37644906	0.2	0.333	0.444	0.183	0.528	NA	NA	6.219018	NA	NA	chr2	37643851	37647863	ID=ASTEI20_037622;description=histone-lysine_N-methyltransferase_PR-Set7%2C_transcript_variant_X1;ebi_biotype=protein_coding
chr2	37644974	0	0.056	0	0	0	NA	NA	6.219018	NA	NA	chr2	37643851	37647863	ID=ASTEI20_037622;description=histone-lysine_N-methyltransferase_PR-Set7%2C_transcript_variant_X1;ebi_biotype=protein_coding
chr2	37645035	0.9	0.889	0.806	0.808	0.833	NA	NA	6.219018	NA	NA	chr2	37643851	37647863	ID=ASTEI20_037622;description=histone-lysine_N-methyltransferase_PR-Set7%2C_transcript_variant_X1;ebi_biotype=protein_coding
chr2	37645049	0	0.056	0	0	0.028	NA	NA	6.219018	NA	NA	chr2	37643851	37647863	ID=ASTEI20_037622;description=histone-lysine_N-methyltransferase_PR-Set7%2C_transcript_variant_X1;ebi_biotype=protein_coding
chr2	37645052	0	0	0.028	0.1	0	NA	NA	6.219018	NA	NA	chr2	37643851	37647863	ID=ASTEI20_037622;description=histone-lysine_N-methyltransferase_PR-Set7%2C_transcript_variant_X1;ebi_biotype=protein_coding
chr2	37645081	0.1	0	0	0	0	NA	NA	6.219018	NA	NA	chr2	37643851	37647863	ID=ASTEI20_037622;description=histone-lysine_N-methyltransferase_PR-Set7%2C_transcript_variant_X1;ebi_biotype=protein_coding
chr2	37645238	0.1	0	0.028	0	0	NA	NA	6.219018	NA	NA	chr2	37643851	37647863	ID=ASTEI20_037622;description=histone-lysine_N-methyltransferase_PR-Set7%2C_transcript_variant_X1;ebi_biotype=protein_coding
chr2	37645248	0.05	0	0	0.058	0	NA	NA	6.219018	NA	NA	chr2	37643851	37647863	ID=ASTEI20_037622;description=histone-lysine_N-methyltransferase_PR-Set7%2C_transcript_variant_X1;ebi_biotype=protein_coding
chr2	37645313	0	0.056	0	0	0	NA	NA	6.219018	NA	NA	chr2	37643851	37647863	ID=ASTEI20_037622;description=histone-lysine_N-methyltransferase_PR-Set7%2C_transcript_variant_X1;ebi_biotype=protein_coding
chr2	37645568	1	1	1	1	1	NA	NA	6.219018	NA	NA	chr2	37643851	37647863	ID=ASTEI20_037622;description=histone-lysine_N-methyltransferase_PR-Set7%2C_transcript_variant_X1;ebi_biotype=protein_coding
chr2	37645588	0.6	0.111	0.028	0.058	0.167	NA	NA	6.219018	NA	NA	chr2	37643851	37647863	ID=ASTEI20_037622;description=histone-lysine_N-methyltransferase_PR-Set7%2C_transcript_variant_X1;ebi_biotype=protein_coding
chr2	37645881	0	0	0.194	0.025	0.028	NA	NA	6.219018	NA	NA	chr2	37643851	37647863	ID=ASTEI20_037622;description=histone-lysine_N-methyltransferase_PR-Set7%2C_transcript_variant_X1;ebi_biotype=protein_coding
chr2	37645935	0	0.111	0.222	0.075	0.083	NA	NA	6.219018	NA	NA	chr2	37643851	37647863	ID=ASTEI20_037622;description=histone-lysine_N-methyltransferase_PR-Set7%2C_transcript_variant_X1;ebi_biotype=protein_coding
chr2	37646676	0	0.278	0.028	0.083	0.083	NA	NA	6.219018	NA	NA	chr2	37643851	37647863	ID=ASTEI20_037622;description=histone-lysine_N-methyltransferase_PR-Set7%2C_transcript_variant_X1;ebi_biotype=protein_coding
chr2	37649826	0.05	0	0	0	0	NA	NA	6.219018	NA	NA	chr2	37649411	37650929	ID=ASTEI20_043264;description=ubiquitin-conjugating_enzyme_E2_L3%2C_transcript_variant_X1;ebi_biotype=protein_coding
chr2	37650720	0.4	1	0.917	0	0.833	NA	NA	6.219018	NA	NA	chr2	37649411	37650929	ID=ASTEI20_043264;description=ubiquitin-conjugating_enzyme_E2_L3%2C_transcript_variant_X1;ebi_biotype=protein_coding
chr2	37651274	0	0	0	0.008	0	NA	NA	6.219018	NA	2.797721	chr2	37651165	37653666	ID=ASTEI20_039700;description=probable_ATP-dependent_RNA_helicase_DDX10;ebi_biotype=protein_coding
chr2	37651347	0.6	0	0.194	0.108	0.333	NA	NA	6.219018	NA	2.797721	chr2	37651165	37653666	ID=ASTEI20_039700;description=probable_ATP-dependent_RNA_helicase_DDX10;ebi_biotype=protein_coding
chr2	37651353	0	0.056	0	0.017	0	NA	NA	6.219018	NA	2.797721	chr2	37651165	37653666	ID=ASTEI20_039700;description=probable_ATP-dependent_RNA_helicase_DDX10;ebi_biotype=protein_coding
chr2	37651359	1	1	0.944	0.992	1	NA	NA	6.219018	NA	2.797721	chr2	37651165	37653666	ID=ASTEI20_039700;description=probable_ATP-dependent_RNA_helicase_DDX10;ebi_biotype=protein_coding
chr2	37651436	0	0	0.028	0	0	NA	NA	6.219018	NA	2.797721	chr2	37651165	37653666	ID=ASTEI20_039700;description=probable_ATP-dependent_RNA_helicase_DDX10;ebi_biotype=protein_coding
chr2	37651779	0	0.333	0.056	0.333	0	NA	NA	6.219018	2.486608	2.797721	chr2	37651165	37653666	ID=ASTEI20_039700;description=probable_ATP-dependent_RNA_helicase_DDX10;ebi_biotype=protein_coding
chr2	37651791	0.6	0	0.222	0.108	0.306	NA	NA	6.219018	2.486608	2.797721	chr2	37651165	37653666	ID=ASTEI20_039700;description=probable_ATP-dependent_RNA_helicase_DDX10;ebi_biotype=protein_coding
chr2	37652383	0	0	0.028	0.025	0	NA	NA	6.219018	2.486608	2.797721	chr2	37651165	37653666	ID=ASTEI20_039700;description=probable_ATP-dependent_RNA_helicase_DDX10;ebi_biotype=protein_coding
chr2	37652409	0	0	0	0.008	0	NA	NA	6.219018	2.486608	2.797721	chr2	37651165	37653666	ID=ASTEI20_039700;description=probable_ATP-dependent_RNA_helicase_DDX10;ebi_biotype=protein_coding
chr2	37652741	0	0.167	0	0.242	0	NA	NA	6.219018	2.486608	2.797721	chr2	37651165	37653666	ID=ASTEI20_039700;description=probable_ATP-dependent_RNA_helicase_DDX10;ebi_biotype=protein_coding
chr2	37652870	0	0	0	0.092	0	NA	NA	6.219018	2.486608	2.797721	chr2	37651165	37653666	ID=ASTEI20_039700;description=probable_ATP-dependent_RNA_helicase_DDX10;ebi_biotype=protein_coding
chr2	37652891	0.1	0	0	0	0	NA	NA	6.219018	2.486608	2.797721	chr2	37651165	37653666	ID=ASTEI20_039700;description=probable_ATP-dependent_RNA_helicase_DDX10;ebi_biotype=protein_coding
chr2	37652950	0	0	0.167	0.017	0.028	NA	NA	6.219018	2.486608	2.797721	chr2	37651165	37653666	ID=ASTEI20_039700;description=probable_ATP-dependent_RNA_helicase_DDX10;ebi_biotype=protein_coding
chr2	37652988	0.75	0	0.722	0	0.972	NA	NA	6.219018	2.486608	2.797721	chr2	37651165	37653666	ID=ASTEI20_039700;description=probable_ATP-dependent_RNA_helicase_DDX10;ebi_biotype=protein_coding
chr2	37653003	0.6	0.444	0.556	0.383	0.889	NA	NA	6.219018	2.486608	2.797721	chr2	37651165	37653666	ID=ASTEI20_039700;description=probable_ATP-dependent_RNA_helicase_DDX10;ebi_biotype=protein_coding
chr2	37653023	0.6	0.167	0.444	0.158	0.861	NA	NA	6.219018	2.486608	2.797721	chr2	37651165	37653666	ID=ASTEI20_039700;description=probable_ATP-dependent_RNA_helicase_DDX10;ebi_biotype=protein_coding
chr2	37653177	0.05	0.056	0.194	0.058	0.056	NA	NA	6.219018	2.486608	2.797721	chr2	37651165	37653666	ID=ASTEI20_039700;description=probable_ATP-dependent_RNA_helicase_DDX10;ebi_biotype=protein_coding
chr2	37653304	0	0	0	0.017	0	NA	NA	6.219018	2.486608	2.797721	chr2	37651165	37653666	ID=ASTEI20_039700;description=probable_ATP-dependent_RNA_helicase_DDX10;ebi_biotype=protein_coding
chr2	37653350	0	0.056	0	0	0.028	NA	NA	6.219018	2.486608	2.797721	chr2	37651165	37653666	ID=ASTEI20_039700;description=probable_ATP-dependent_RNA_helicase_DDX10;ebi_biotype=protein_coding
chr2	37653435	0.6	0.5	0.361	0.467	0.333	NA	NA	6.219018	2.486608	2.797721	chr2	37651165	37653666	ID=ASTEI20_039700;description=probable_ATP-dependent_RNA_helicase_DDX10;ebi_biotype=protein_coding
chr2	37653570	0.5	0.167	0.25	0.333	0.611	NA	NA	6.219018	2.486608	2.797721	chr2	37651165	37653666	ID=ASTEI20_039700;description=probable_ATP-dependent_RNA_helicase_DDX10;ebi_biotype=protein_coding
chr2	37654378	0	0.056	0.167	0.033	0.056	NA	NA	6.219018	2.486608	2.797721	chr2	37654246	37655017	ID=ASTEI20_045667;description=coiled-coil_domain-containing_protein_86;ebi_biotype=protein_coding
chr2	37654390	0	0	0	0.083	0	NA	NA	6.219018	2.486608	2.797721	chr2	37654246	37655017	ID=ASTEI20_045667;description=coiled-coil_domain-containing_protein_86;ebi_biotype=protein_coding
chr2	37654407	0.1	0	0.167	0.017	0.028	NA	NA	6.219018	2.486608	2.797721	chr2	37654246	37655017	ID=ASTEI20_045667;description=coiled-coil_domain-containing_protein_86;ebi_biotype=protein_coding
chr2	37654431	0.6	0.278	0.417	0.233	0.361	NA	NA	6.219018	2.486608	2.797721	chr2	37654246	37655017	ID=ASTEI20_045667;description=coiled-coil_domain-containing_protein_86;ebi_biotype=protein_coding
chr2	37654446	0.1	0.056	0.667	0.15	0.139	NA	NA	6.219018	2.486608	2.797721	chr2	37654246	37655017	ID=ASTEI20_045667;description=coiled-coil_domain-containing_protein_86;ebi_biotype=protein_coding
chr2	37654457	0	0.056	0.5	0.133	0.111	NA	NA	6.219018	2.486608	2.797721	chr2	37654246	37655017	ID=ASTEI20_045667;description=coiled-coil_domain-containing_protein_86;ebi_biotype=protein_coding
chr2	37654507	0.75	0.444	0.917	0.475	0.972	NA	NA	6.219018	2.486608	2.797721	chr2	37654246	37655017	ID=ASTEI20_045667;description=coiled-coil_domain-containing_protein_86;ebi_biotype=protein_coding
chr2	37654787	0	0	0	0.017	0	NA	NA	6.219018	2.486608	2.797721	chr2	37654246	37655017	ID=ASTEI20_045667;description=coiled-coil_domain-containing_protein_86;ebi_biotype=protein_coding
chr2	37654796	0	0	0	0.058	0	NA	NA	6.219018	2.486608	2.797721	chr2	37654246	37655017	ID=ASTEI20_045667;description=coiled-coil_domain-containing_protein_86;ebi_biotype=protein_coding
chr2	37654967	0	0.111	0	0.258	0.083	NA	NA	6.219018	2.486608	2.797721	chr2	37654246	37655017	ID=ASTEI20_045667;description=coiled-coil_domain-containing_protein_86;ebi_biotype=protein_coding
chr2	37654967	0	0.111	0	0.258	0.083	NA	NA	6.219018	2.486608	2.797721	chr2	37654908	37659285	ID=ASTEI20_039525;description=DNA_replication_ATP-dependent_helicase/nuclease_DNA2;ebi_biotype=protein_coding
chr2	37655017	0	0.111	0.167	0.05	0.056	NA	NA	6.219018	2.486608	2.797721	chr2	37654246	37655017	ID=ASTEI20_045667;description=coiled-coil_domain-containing_protein_86;ebi_biotype=protein_coding
chr2	37655017	0	0.111	0.167	0.05	0.056	NA	NA	6.219018	2.486608	2.797721	chr2	37654908	37659285	ID=ASTEI20_039525;description=DNA_replication_ATP-dependent_helicase/nuclease_DNA2;ebi_biotype=protein_coding
chr2	37655029	0	0	0.028	0.008	0	NA	NA	6.219018	2.486608	2.797721	chr2	37654908	37659285	ID=ASTEI20_039525;description=DNA_replication_ATP-dependent_helicase/nuclease_DNA2;ebi_biotype=protein_coding
chr2	37655402	0.2	0	0.111	0	0.028	NA	NA	6.219018	2.486608	2.797721	chr2	37654908	37659285	ID=ASTEI20_039525;description=DNA_replication_ATP-dependent_helicase/nuclease_DNA2;ebi_biotype=protein_coding
chr2	37655574	0	0.111	0.361	0.217	0.028	NA	NA	6.219018	2.486608	2.797721	chr2	37654908	37659285	ID=ASTEI20_039525;description=DNA_replication_ATP-dependent_helicase/nuclease_DNA2;ebi_biotype=protein_coding
chr2	37655664	0.6	0.5	0.194	0	0.25	NA	NA	6.219018	2.486608	2.797721	chr2	37654908	37659285	ID=ASTEI20_039525;description=DNA_replication_ATP-dependent_helicase/nuclease_DNA2;ebi_biotype=protein_coding
chr2	37655765	0.2	0.056	0.306	0.15	0.056	NA	NA	6.219018	2.486608	2.797721	chr2	37654908	37659285	ID=ASTEI20_039525;description=DNA_replication_ATP-dependent_helicase/nuclease_DNA2;ebi_biotype=protein_coding
chr2	37655777	0	0	0	0.017	0	NA	NA	6.219018	2.486608	2.797721	chr2	37654908	37659285	ID=ASTEI20_039525;description=DNA_replication_ATP-dependent_helicase/nuclease_DNA2;ebi_biotype=protein_coding
chr2	37655813	0	0	0.194	0.033	0.028	NA	NA	6.219018	2.486608	2.797721	chr2	37654908	37659285	ID=ASTEI20_039525;description=DNA_replication_ATP-dependent_helicase/nuclease_DNA2;ebi_biotype=protein_coding
chr2	37655840	0	0	0	0.067	0	NA	NA	6.219018	2.486608	2.797721	chr2	37654908	37659285	ID=ASTEI20_039525;description=DNA_replication_ATP-dependent_helicase/nuclease_DNA2;ebi_biotype=protein_coding
chr2	37655870	0.45	0	0.028	0.042	0.167	NA	NA	6.219018	2.486608	2.797721	chr2	37654908	37659285	ID=ASTEI20_039525;description=DNA_replication_ATP-dependent_helicase/nuclease_DNA2;ebi_biotype=protein_coding
chr2	37656116	0	0	0.028	0	0	NA	NA	6.219018	2.486608	2.797721	chr2	37654908	37659285	ID=ASTEI20_039525;description=DNA_replication_ATP-dependent_helicase/nuclease_DNA2;ebi_biotype=protein_coding
chr2	37656345	0.7	0.556	0.417	0.608	0.361	NA	NA	6.219018	2.486608	2.797721	chr2	37654908	37659285	ID=ASTEI20_039525;description=DNA_replication_ATP-dependent_helicase/nuclease_DNA2;ebi_biotype=protein_coding
chr2	37656369	0	0	0	0.067	0	NA	NA	6.219018	2.486608	2.797721	chr2	37654908	37659285	ID=ASTEI20_039525;description=DNA_replication_ATP-dependent_helicase/nuclease_DNA2;ebi_biotype=protein_coding
chr2	37656381	0.15	0.111	0.111	0.183	0.083	NA	NA	6.219018	2.486608	2.797721	chr2	37654908	37659285	ID=ASTEI20_039525;description=DNA_replication_ATP-dependent_helicase/nuclease_DNA2;ebi_biotype=protein_coding
chr2	37656382	0.2	0.167	0.167	0.317	0.083	NA	NA	6.219018	2.486608	2.797721	chr2	37654908	37659285	ID=ASTEI20_039525;description=DNA_replication_ATP-dependent_helicase/nuclease_DNA2;ebi_biotype=protein_coding
chr2	37656461	0	0.056	0.167	0.067	0.139	NA	NA	6.219018	2.486608	2.797721	chr2	37654908	37659285	ID=ASTEI20_039525;description=DNA_replication_ATP-dependent_helicase/nuclease_DNA2;ebi_biotype=protein_coding
chr2	37656464	0.65	0.167	0.389	0.258	0.222	NA	NA	6.219018	2.486608	2.797721	chr2	37654908	37659285	ID=ASTEI20_039525;description=DNA_replication_ATP-dependent_helicase/nuclease_DNA2;ebi_biotype=protein_coding
chr2	37656902	0	0	0.111	0	0.056	NA	NA	6.219018	2.486608	2.797721	chr2	37654908	37659285	ID=ASTEI20_039525;description=DNA_replication_ATP-dependent_helicase/nuclease_DNA2;ebi_biotype=protein_coding
chr2	37656912	0	0	0.056	0.017	0	NA	NA	6.219018	2.486608	2.797721	chr2	37654908	37659285	ID=ASTEI20_039525;description=DNA_replication_ATP-dependent_helicase/nuclease_DNA2;ebi_biotype=protein_coding
chr2	37657059	0.05	0.222	0	0.033	0	NA	NA	NA	2.486608	2.797721	chr2	37654908	37659285	ID=ASTEI20_039525;description=DNA_replication_ATP-dependent_helicase/nuclease_DNA2;ebi_biotype=protein_coding
chr2	37657085	0.6	0.5	0.5	0.7	0.278	NA	NA	NA	2.486608	2.797721	chr2	37654908	37659285	ID=ASTEI20_039525;description=DNA_replication_ATP-dependent_helicase/nuclease_DNA2;ebi_biotype=protein_coding
chr2	37657112	0	0.056	0	0	0.028	NA	NA	NA	2.486608	2.797721	chr2	37654908	37659285	ID=ASTEI20_039525;description=DNA_replication_ATP-dependent_helicase/nuclease_DNA2;ebi_biotype=protein_coding
chr2	37657139	0	0	0	0.033	0	NA	NA	NA	2.486608	2.797721	chr2	37654908	37659285	ID=ASTEI20_039525;description=DNA_replication_ATP-dependent_helicase/nuclease_DNA2;ebi_biotype=protein_coding
chr2	37657215	0	0	0.333	0.033	0.028	NA	NA	NA	2.486608	2.797721	chr2	37654908	37659285	ID=ASTEI20_039525;description=DNA_replication_ATP-dependent_helicase/nuclease_DNA2;ebi_biotype=protein_coding
chr2	37657226	0	0	0	0.067	0	NA	NA	NA	2.486608	2.797721	chr2	37654908	37659285	ID=ASTEI20_039525;description=DNA_replication_ATP-dependent_helicase/nuclease_DNA2;ebi_biotype=protein_coding
chr2	37657229	0	0	0.056	0.008	0	NA	NA	NA	2.486608	2.797721	chr2	37654908	37659285	ID=ASTEI20_039525;description=DNA_replication_ATP-dependent_helicase/nuclease_DNA2;ebi_biotype=protein_coding
chr2	37657421	0	0	0	0.017	0.028	NA	NA	NA	2.486608	2.797721	chr2	37654908	37659285	ID=ASTEI20_039525;description=DNA_replication_ATP-dependent_helicase/nuclease_DNA2;ebi_biotype=protein_coding
chr2	37657502	0.2	0.111	0.167	0.058	0.028	NA	NA	NA	2.486608	2.797721	chr2	37654908	37659285	ID=ASTEI20_039525;description=DNA_replication_ATP-dependent_helicase/nuclease_DNA2;ebi_biotype=protein_coding
chr2	37657631	0.1	0	0	0	0	NA	NA	NA	2.486608	2.797721	chr2	37654908	37659285	ID=ASTEI20_039525;description=DNA_replication_ATP-dependent_helicase/nuclease_DNA2;ebi_biotype=protein_coding
chr2	37657640	0.25	0.222	0.083	0.333	0.028	NA	NA	NA	2.486608	2.797721	chr2	37654908	37659285	ID=ASTEI20_039525;description=DNA_replication_ATP-dependent_helicase/nuclease_DNA2;ebi_biotype=protein_coding
chr2	37657652	0.1	0	0	0.05	0	NA	NA	NA	2.486608	2.797721	chr2	37654908	37659285	ID=ASTEI20_039525;description=DNA_replication_ATP-dependent_helicase/nuclease_DNA2;ebi_biotype=protein_coding
chr2	37657875	0.2	0	0	0	0	NA	NA	NA	2.486608	2.797721	chr2	37654908	37659285	ID=ASTEI20_039525;description=DNA_replication_ATP-dependent_helicase/nuclease_DNA2;ebi_biotype=protein_coding
chr2	37658001	0.05	0.333	0	0.225	0	NA	NA	NA	2.486608	2.797721	chr2	37654908	37659285	ID=ASTEI20_039525;description=DNA_replication_ATP-dependent_helicase/nuclease_DNA2;ebi_biotype=protein_coding
chr2	37658043	0.45	0.167	0.056	0.183	0.167	NA	NA	NA	2.486608	2.797721	chr2	37654908	37659285	ID=ASTEI20_039525;description=DNA_replication_ATP-dependent_helicase/nuclease_DNA2;ebi_biotype=protein_coding
chr2	37658058	0.2	0.167	0.056	0.058	0.056	NA	NA	NA	2.486608	2.797721	chr2	37654908	37659285	ID=ASTEI20_039525;description=DNA_replication_ATP-dependent_helicase/nuclease_DNA2;ebi_biotype=protein_coding
chr2	37658083	0	0	0.111	0	0	NA	NA	NA	2.486608	2.797721	chr2	37654908	37659285	ID=ASTEI20_039525;description=DNA_replication_ATP-dependent_helicase/nuclease_DNA2;ebi_biotype=protein_coding
chr2	37658105	0	0	0	0.008	0.028	NA	NA	NA	2.486608	2.797721	chr2	37654908	37659285	ID=ASTEI20_039525;description=DNA_replication_ATP-dependent_helicase/nuclease_DNA2;ebi_biotype=protein_coding
chr2	37658195	0	0	0.056	0.008	0	NA	NA	NA	2.486608	2.797721	chr2	37654908	37659285	ID=ASTEI20_039525;description=DNA_replication_ATP-dependent_helicase/nuclease_DNA2;ebi_biotype=protein_coding
chr2	37658393	0	0	0	0.05	0	NA	NA	NA	2.486608	2.797721	chr2	37654908	37659285	ID=ASTEI20_039525;description=DNA_replication_ATP-dependent_helicase/nuclease_DNA2;ebi_biotype=protein_coding
chr2	37658497	0	0.167	0	0.042	0	NA	NA	NA	2.486608	2.797721	chr2	37654908	37659285	ID=ASTEI20_039525;description=DNA_replication_ATP-dependent_helicase/nuclease_DNA2;ebi_biotype=protein_coding
chr2	37658519	0.1	0.111	0.056	0.033	0.056	NA	NA	NA	2.486608	2.797721	chr2	37654908	37659285	ID=ASTEI20_039525;description=DNA_replication_ATP-dependent_helicase/nuclease_DNA2;ebi_biotype=protein_coding
chr2	37658684	0	0.056	0	0.042	0	NA	NA	NA	2.486608	2.797721	chr2	37654908	37659285	ID=ASTEI20_039525;description=DNA_replication_ATP-dependent_helicase/nuclease_DNA2;ebi_biotype=protein_coding
chr2	37658720	0	0.5	0.389	0	0.056	NA	NA	NA	2.486608	2.797721	chr2	37654908	37659285	ID=ASTEI20_039525;description=DNA_replication_ATP-dependent_helicase/nuclease_DNA2;ebi_biotype=protein_coding
chr2	37658725	0.15	0.167	0.056	0.092	0.028	NA	NA	NA	2.486608	2.797721	chr2	37654908	37659285	ID=ASTEI20_039525;description=DNA_replication_ATP-dependent_helicase/nuclease_DNA2;ebi_biotype=protein_coding
chr2	37658777	0	0	0.139	0.058	0.111	NA	NA	NA	2.486608	2.797721	chr2	37654908	37659285	ID=ASTEI20_039525;description=DNA_replication_ATP-dependent_helicase/nuclease_DNA2;ebi_biotype=protein_coding
chr2	37658783	0	0.056	0.139	0.092	0.056	NA	NA	NA	2.486608	2.797721	chr2	37654908	37659285	ID=ASTEI20_039525;description=DNA_replication_ATP-dependent_helicase/nuclease_DNA2;ebi_biotype=protein_coding
chr2	37658889	0.05	0.278	0	0.025	0.028	NA	NA	NA	2.486608	2.797721	chr2	37654908	37659285	ID=ASTEI20_039525;description=DNA_replication_ATP-dependent_helicase/nuclease_DNA2;ebi_biotype=protein_coding
chr2	37658898	0.1	0	0	0	0	NA	NA	NA	2.486608	2.797721	chr2	37654908	37659285	ID=ASTEI20_039525;description=DNA_replication_ATP-dependent_helicase/nuclease_DNA2;ebi_biotype=protein_coding
chr2	37658907	0.45	0.111	0.028	0.05	0.222	NA	NA	NA	2.486608	2.797721	chr2	37654908	37659285	ID=ASTEI20_039525;description=DNA_replication_ATP-dependent_helicase/nuclease_DNA2;ebi_biotype=protein_coding
chr2	37658941	0	0	0.278	0.075	0	NA	NA	NA	2.486608	2.797721	chr2	37654908	37659285	ID=ASTEI20_039525;description=DNA_replication_ATP-dependent_helicase/nuclease_DNA2;ebi_biotype=protein_coding
chr2	37658955	0.15	0.222	0.167	0.308	0.056	NA	NA	NA	2.486608	2.797721	chr2	37654908	37659285	ID=ASTEI20_039525;description=DNA_replication_ATP-dependent_helicase/nuclease_DNA2;ebi_biotype=protein_coding
chr2	37658977	0.2	0.222	0.167	0.283	0.056	NA	NA	NA	2.486608	2.797721	chr2	37654908	37659285	ID=ASTEI20_039525;description=DNA_replication_ATP-dependent_helicase/nuclease_DNA2;ebi_biotype=protein_coding
chr2	37658979	0	0.056	0	0	0	NA	NA	NA	2.486608	2.797721	chr2	37654908	37659285	ID=ASTEI20_039525;description=DNA_replication_ATP-dependent_helicase/nuclease_DNA2;ebi_biotype=protein_coding
chr2	37659000	0.65	0.611	0.528	0.717	0.306	NA	NA	NA	2.486608	2.797721	chr2	37654908	37659285	ID=ASTEI20_039525;description=DNA_replication_ATP-dependent_helicase/nuclease_DNA2;ebi_biotype=protein_coding
chr2	37659020	0	0	0.056	0.058	0	NA	NA	NA	2.486608	2.797721	chr2	37654908	37659285	ID=ASTEI20_039525;description=DNA_replication_ATP-dependent_helicase/nuclease_DNA2;ebi_biotype=protein_coding
chr2	37660932	0	0.056	0	0.008	0.056	NA	NA	NA	2.486608	2.797721	chr2	37660280	37665695	ID=ASTEI20_040901;description=nuclear_pore_complex_protein_Nup160_homolog;ebi_biotype=protein_coding
chr2	37661222	0	0.056	0	0.008	0.056	NA	NA	NA	2.486608	2.797721	chr2	37660280	37665695	ID=ASTEI20_040901;description=nuclear_pore_complex_protein_Nup160_homolog;ebi_biotype=protein_coding
chr2	37661271	0	0	0	0	0.083	NA	NA	NA	2.486608	2.797721	chr2	37660280	37665695	ID=ASTEI20_040901;description=nuclear_pore_complex_protein_Nup160_homolog;ebi_biotype=protein_coding
chr2	37661272	0.2	0.111	0.056	0.042	0.028	NA	NA	NA	2.486608	2.797721	chr2	37660280	37665695	ID=ASTEI20_040901;description=nuclear_pore_complex_protein_Nup160_homolog;ebi_biotype=protein_coding
chr2	37661327	1	1	1	1	0.972	NA	NA	NA	2.486608	2.797721	chr2	37660280	37665695	ID=ASTEI20_040901;description=nuclear_pore_complex_protein_Nup160_homolog;ebi_biotype=protein_coding
chr2	37661471	0	0	0.028	0	0	NA	NA	NA	2.486608	2.797721	chr2	37660280	37665695	ID=ASTEI20_040901;description=nuclear_pore_complex_protein_Nup160_homolog;ebi_biotype=protein_coding
chr2	37661476	0.45	0.056	0.111	0.083	0.167	NA	NA	NA	2.486608	2.797721	chr2	37660280	37665695	ID=ASTEI20_040901;description=nuclear_pore_complex_protein_Nup160_homolog;ebi_biotype=protein_coding
chr2	37661739	0	0.111	0	0.175	0	NA	NA	NA	2.486608	2.797721	chr2	37660280	37665695	ID=ASTEI20_040901;description=nuclear_pore_complex_protein_Nup160_homolog;ebi_biotype=protein_coding
chr2	37661827	0	0	0	0	0.028	NA	NA	NA	2.486608	2.797721	chr2	37660280	37665695	ID=ASTEI20_040901;description=nuclear_pore_complex_protein_Nup160_homolog;ebi_biotype=protein_coding
chr2	37662531	0	0	0	0	0.167	NA	NA	NA	2.486608	2.797721	chr2	37660280	37665695	ID=ASTEI20_040901;description=nuclear_pore_complex_protein_Nup160_homolog;ebi_biotype=protein_coding
chr2	37662553	0.85	0.333	0.722	0.5	0.778	NA	NA	NA	2.486608	2.797721	chr2	37660280	37665695	ID=ASTEI20_040901;description=nuclear_pore_complex_protein_Nup160_homolog;ebi_biotype=protein_coding
chr2	37662899	0.45	0.611	0.444	0.425	0.722	NA	NA	NA	2.486608	2.797721	chr2	37660280	37665695	ID=ASTEI20_040901;description=nuclear_pore_complex_protein_Nup160_homolog;ebi_biotype=protein_coding
chr2	37662948	0	0	0	0	0.083	NA	NA	NA	2.486608	2.797721	chr2	37660280	37665695	ID=ASTEI20_040901;description=nuclear_pore_complex_protein_Nup160_homolog;ebi_biotype=protein_coding
chr2	37662956	1	0.778	0.722	0.642	0.861	NA	NA	NA	2.486608	2.797721	chr2	37660280	37665695	ID=ASTEI20_040901;description=nuclear_pore_complex_protein_Nup160_homolog;ebi_biotype=protein_coding
chr2	37662968	0	0.111	0	0.175	0	NA	NA	NA	2.486608	2.797721	chr2	37660280	37665695	ID=ASTEI20_040901;description=nuclear_pore_complex_protein_Nup160_homolog;ebi_biotype=protein_coding
chr2	37663396	0	0.056	0	0.033	0	NA	NA	NA	2.486608	2.797721	chr2	37660280	37665695	ID=ASTEI20_040901;description=nuclear_pore_complex_protein_Nup160_homolog;ebi_biotype=protein_coding
chr2	37663451	0	0	0.25	0.017	0.056	NA	NA	NA	2.486608	2.797721	chr2	37660280	37665695	ID=ASTEI20_040901;description=nuclear_pore_complex_protein_Nup160_homolog;ebi_biotype=protein_coding
chr2	37663491	0	0	0	0.033	0	NA	NA	NA	2.486608	2.797721	chr2	37660280	37665695	ID=ASTEI20_040901;description=nuclear_pore_complex_protein_Nup160_homolog;ebi_biotype=protein_coding
chr2	37663584	0	0.056	0	0	0	NA	NA	NA	2.486608	2.797721	chr2	37660280	37665695	ID=ASTEI20_040901;description=nuclear_pore_complex_protein_Nup160_homolog;ebi_biotype=protein_coding
chr2	37663926	0	0.278	0	0.025	0.028	NA	NA	NA	2.486608	2.797721	chr2	37660280	37665695	ID=ASTEI20_040901;description=nuclear_pore_complex_protein_Nup160_homolog;ebi_biotype=protein_coding
chr2	37664052	0	0	0	0	0.083	NA	NA	NA	2.486608	2.797721	chr2	37660280	37665695	ID=ASTEI20_040901;description=nuclear_pore_complex_protein_Nup160_homolog;ebi_biotype=protein_coding
chr2	37664358	1	1	0	1	1	NA	NA	NA	2.486608	2.797721	chr2	37660280	37665695	ID=ASTEI20_040901;description=nuclear_pore_complex_protein_Nup160_homolog;ebi_biotype=protein_coding
chr2	37664408	0.1	0.056	0.139	0.225	0.5	NA	NA	NA	2.486608	2.797721	chr2	37660280	37665695	ID=ASTEI20_040901;description=nuclear_pore_complex_protein_Nup160_homolog;ebi_biotype=protein_coding
chr2	37664541	0.15	0.167	0.056	0.058	0.028	NA	NA	NA	2.486608	2.797721	chr2	37660280	37665695	ID=ASTEI20_040901;description=nuclear_pore_complex_protein_Nup160_homolog;ebi_biotype=protein_coding
chr2	37664648	0	0	0	0.167	0	NA	NA	NA	2.486608	2.797721	chr2	37660280	37665695	ID=ASTEI20_040901;description=nuclear_pore_complex_protein_Nup160_homolog;ebi_biotype=protein_coding
chr2	37664995	0	0.278	0	0.025	0.028	NA	NA	NA	2.486608	2.797721	chr2	37660280	37665695	ID=ASTEI20_040901;description=nuclear_pore_complex_protein_Nup160_homolog;ebi_biotype=protein_coding
chr2	37665021	0	0	0.028	0	0	NA	NA	NA	2.486608	2.797721	chr2	37660280	37665695	ID=ASTEI20_040901;description=nuclear_pore_complex_protein_Nup160_homolog;ebi_biotype=protein_coding
chr2	37665047	0	0.333	0	0.333	0	NA	NA	NA	2.486608	2.797721	chr2	37660280	37665695	ID=ASTEI20_040901;description=nuclear_pore_complex_protein_Nup160_homolog;ebi_biotype=protein_coding
chr2	37666246	0	0	0.083	0	0	NA	NA	NA	2.486608	NA	chr2	37665750	37667044	ID=ASTEI20_036151;description=mpv17-like_protein;ebi_biotype=protein_coding
chr2	37666393	0	0.056	0.139	0.142	0.556	NA	NA	NA	2.486608	NA	chr2	37665750	37667044	ID=ASTEI20_036151;description=mpv17-like_protein;ebi_biotype=protein_coding
chr2	37680214	0	0.056	0	0.008	0	NA	NA	NA	NA	NA	chr2	37667338	37685204	ID=ASTEI20_033999;description=rho_GTPase-activating_protein_26%2C_transcript_variant_X1;ebi_biotype=protein_coding
chr2	37683283	0	0	0	0.017	0	NA	NA	NA	NA	NA	chr2	37667338	37685204	ID=ASTEI20_033999;description=rho_GTPase-activating_protein_26%2C_transcript_variant_X1;ebi_biotype=protein_coding
chr2	37683327	0	0	0	0	0.028	NA	NA	NA	NA	NA	chr2	37667338	37685204	ID=ASTEI20_033999;description=rho_GTPase-activating_protein_26%2C_transcript_variant_X1;ebi_biotype=protein_coding
chr2	37683535	0	0.056	0	0	0.028	NA	NA	NA	NA	NA	chr2	37667338	37685204	ID=ASTEI20_033999;description=rho_GTPase-activating_protein_26%2C_transcript_variant_X1;ebi_biotype=protein_coding
chr2	37683646	0	0	0	0.025	0	NA	NA	NA	NA	NA	chr2	37667338	37685204	ID=ASTEI20_033999;description=rho_GTPase-activating_protein_26%2C_transcript_variant_X1;ebi_biotype=protein_coding
chr2	37689608	0	0	0	0.058	0	NA	NA	NA	NA	NA	chr2	37689002	37691701	ID=ASTEI20_040842;description=uncharacterized_LOC118517723;ebi_biotype=protein_coding
chr2	37689609	0	0.111	0	0.133	0	NA	NA	NA	NA	NA	chr2	37689002	37691701	ID=ASTEI20_040842;description=uncharacterized_LOC118517723;ebi_biotype=protein_coding
chr2	37689614	0	0	0	0.025	0	NA	NA	NA	NA	NA	chr2	37689002	37691701	ID=ASTEI20_040842;description=uncharacterized_LOC118517723;ebi_biotype=protein_coding
chr2	37689635	0.05	0	0	0	0	NA	NA	NA	NA	NA	chr2	37689002	37691701	ID=ASTEI20_040842;description=uncharacterized_LOC118517723;ebi_biotype=protein_coding
chr2	37689651	0.45	0.5	0.389	0	0.444	NA	NA	NA	NA	NA	chr2	37689002	37691701	ID=ASTEI20_040842;description=uncharacterized_LOC118517723;ebi_biotype=protein_coding
chr2	37689837	0.4	0	0	0	0	NA	NA	NA	NA	NA	chr2	37689002	37691701	ID=ASTEI20_040842;description=uncharacterized_LOC118517723;ebi_biotype=protein_coding
chr2	37689891	0.85	0	0.528	0.433	0.556	NA	NA	NA	NA	NA	chr2	37689002	37691701	ID=ASTEI20_040842;description=uncharacterized_LOC118517723;ebi_biotype=protein_coding
chr2	37689967	0	0	0.028	0	0	NA	NA	NA	NA	NA	chr2	37689002	37691701	ID=ASTEI20_040842;description=uncharacterized_LOC118517723;ebi_biotype=protein_coding
chr2	37690069	0.2	0.722	0.167	0.583	0.25	NA	NA	NA	NA	NA	chr2	37689002	37691701	ID=ASTEI20_040842;description=uncharacterized_LOC118517723;ebi_biotype=protein_coding
chr2	37690284	0	0.056	0	0	0	NA	NA	NA	NA	NA	chr2	37689002	37691701	ID=ASTEI20_040842;description=uncharacterized_LOC118517723;ebi_biotype=protein_coding
chr2	37690749	0	0	0	0.033	0	NA	NA	NA	NA	NA	chr2	37689002	37691701	ID=ASTEI20_040842;description=uncharacterized_LOC118517723;ebi_biotype=protein_coding
chr2	37690816	0	0.056	0.222	0	0.028	NA	NA	NA	NA	NA	chr2	37689002	37691701	ID=ASTEI20_040842;description=uncharacterized_LOC118517723;ebi_biotype=protein_coding
chr2	37690997	0	0	0	0.017	0	NA	NA	NA	NA	NA	chr2	37689002	37691701	ID=ASTEI20_040842;description=uncharacterized_LOC118517723;ebi_biotype=protein_coding
chr2	37691012	0.7	0.056	0	0.325	0.25	NA	NA	NA	NA	NA	chr2	37689002	37691701	ID=ASTEI20_040842;description=uncharacterized_LOC118517723;ebi_biotype=protein_coding
chr2	37691017	0	0	0	0.017	0	NA	NA	NA	NA	NA	chr2	37689002	37691701	ID=ASTEI20_040842;description=uncharacterized_LOC118517723;ebi_biotype=protein_coding
chr2	37691031	0	0.056	0	0	0	NA	NA	NA	NA	NA	chr2	37689002	37691701	ID=ASTEI20_040842;description=uncharacterized_LOC118517723;ebi_biotype=protein_coding
chr2	37691199	0	0.222	0	0.15	0	NA	NA	NA	NA	NA	chr2	37689002	37691701	ID=ASTEI20_040842;description=uncharacterized_LOC118517723;ebi_biotype=protein_coding
chr2	37691209	0.2	0	0	0.033	0	NA	NA	NA	NA	NA	chr2	37689002	37691701	ID=ASTEI20_040842;description=uncharacterized_LOC118517723;ebi_biotype=protein_coding
chr2	37691230	1	0.944	1	0.983	1	NA	NA	NA	NA	NA	chr2	37689002	37691701	ID=ASTEI20_040842;description=uncharacterized_LOC118517723;ebi_biotype=protein_coding
chr2	37691286	0.2	0.611	0.861	0.542	0.722	NA	NA	NA	NA	NA	chr2	37689002	37691701	ID=ASTEI20_040842;description=uncharacterized_LOC118517723;ebi_biotype=protein_coding
chr2	37691326	0	0	0.222	0.017	0.028	NA	NA	NA	NA	NA	chr2	37689002	37691701	ID=ASTEI20_040842;description=uncharacterized_LOC118517723;ebi_biotype=protein_coding
chr2	37691356	0.15	0.111	0	0.333	0.028	NA	NA	NA	NA	NA	chr2	37689002	37691701	ID=ASTEI20_040842;description=uncharacterized_LOC118517723;ebi_biotype=protein_coding
chr2	37691361	1	1	1	0	1	NA	NA	NA	NA	NA	chr2	37689002	37691701	ID=ASTEI20_040842;description=uncharacterized_LOC118517723;ebi_biotype=protein_coding
chr2	37691398	0	0	0.222	0	0.028	NA	NA	NA	NA	NA	chr2	37689002	37691701	ID=ASTEI20_040842;description=uncharacterized_LOC118517723;ebi_biotype=protein_coding
chr2	37692394	0.2	0	0	0	0	NA	NA	NA	NA	NA	chr2	37692190	37695293	ID=ASTEI20_038410;description=U4/U6_small_nuclear_ribonucleoprotein_Prp3;ebi_biotype=protein_coding
chr2	37692475	0	0	0	0.042	0	NA	NA	NA	NA	NA	chr2	37692190	37695293	ID=ASTEI20_038410;description=U4/U6_small_nuclear_ribonucleoprotein_Prp3;ebi_biotype=protein_coding
chr2	37692607	0	0	0	0.017	0	NA	NA	NA	NA	NA	chr2	37692190	37695293	ID=ASTEI20_038410;description=U4/U6_small_nuclear_ribonucleoprotein_Prp3;ebi_biotype=protein_coding
chr2	37692634	0	0.056	0	0	0	NA	NA	NA	NA	NA	chr2	37692190	37695293	ID=ASTEI20_038410;description=U4/U6_small_nuclear_ribonucleoprotein_Prp3;ebi_biotype=protein_coding
chr2	37692645	0	0.556	0.111	0.483	0.111	NA	NA	NA	NA	NA	chr2	37692190	37695293	ID=ASTEI20_038410;description=U4/U6_small_nuclear_ribonucleoprotein_Prp3;ebi_biotype=protein_coding
chr2	37692769	0.65	0	0	0	0	NA	NA	NA	NA	NA	chr2	37692190	37695293	ID=ASTEI20_038410;description=U4/U6_small_nuclear_ribonucleoprotein_Prp3;ebi_biotype=protein_coding
chr2	37692786	0	0.056	0	0	0	NA	NA	NA	NA	NA	chr2	37692190	37695293	ID=ASTEI20_038410;description=U4/U6_small_nuclear_ribonucleoprotein_Prp3;ebi_biotype=protein_coding
chr2	37692805	0	0	0	0.017	0	NA	NA	NA	NA	NA	chr2	37692190	37695293	ID=ASTEI20_038410;description=U4/U6_small_nuclear_ribonucleoprotein_Prp3;ebi_biotype=protein_coding
chr2	37693029	1	1	1	1	1	NA	NA	NA	NA	NA	chr2	37692190	37695293	ID=ASTEI20_038410;description=U4/U6_small_nuclear_ribonucleoprotein_Prp3;ebi_biotype=protein_coding
chr2	37693191	0	0.056	0	0.017	0	NA	NA	NA	NA	NA	chr2	37692190	37695293	ID=ASTEI20_038410;description=U4/U6_small_nuclear_ribonucleoprotein_Prp3;ebi_biotype=protein_coding
chr2	37693398	0.5	0.5	0.333	0.625	0.5	NA	NA	NA	NA	NA	chr2	37692190	37695293	ID=ASTEI20_038410;description=U4/U6_small_nuclear_ribonucleoprotein_Prp3;ebi_biotype=protein_coding
chr2	37693420	0	0	0.028	0	0	NA	NA	NA	NA	NA	chr2	37692190	37695293	ID=ASTEI20_038410;description=U4/U6_small_nuclear_ribonucleoprotein_Prp3;ebi_biotype=protein_coding
chr2	37755993	0	0	0	0.075	0	NA	NA	NA	NA	NA	chr2	37755953	37756603	ID=ASTEI20_037797;description=craniofacial_development_protein_2-like;ebi_biotype=protein_coding
chr2	37756015	0.65	0	0	0.092	0.194	NA	NA	NA	NA	NA	chr2	37755953	37756603	ID=ASTEI20_037797;description=craniofacial_development_protein_2-like;ebi_biotype=protein_coding
chr2	37756053	0.55	0.222	0.083	0.5	0	NA	NA	NA	NA	NA	chr2	37755953	37756603	ID=ASTEI20_037797;description=craniofacial_development_protein_2-like;ebi_biotype=protein_coding
chr2	37756062	0.55	0.333	0	0.4	0	NA	NA	NA	NA	NA	chr2	37755953	37756603	ID=ASTEI20_037797;description=craniofacial_development_protein_2-like;ebi_biotype=protein_coding
chr2	37756138	0	0	0	0.05	0	NA	NA	NA	NA	NA	chr2	37755953	37756603	ID=ASTEI20_037797;description=craniofacial_development_protein_2-like;ebi_biotype=protein_coding
chr2	37756146	0.2	0.5	0.194	0.342	0.139	NA	NA	NA	NA	NA	chr2	37755953	37756603	ID=ASTEI20_037797;description=craniofacial_development_protein_2-like;ebi_biotype=protein_coding
chr2	37756210	0	0	0.889	0	0	NA	NA	NA	NA	NA	chr2	37755953	37756603	ID=ASTEI20_037797;description=craniofacial_development_protein_2-like;ebi_biotype=protein_coding
chr2	37756244	0	0	0.333	0.1	0.306	NA	NA	NA	NA	NA	chr2	37755953	37756603	ID=ASTEI20_037797;description=craniofacial_development_protein_2-like;ebi_biotype=protein_coding
chr2	37756248	0.5	0.111	0	0.325	0.306	NA	NA	NA	NA	NA	chr2	37755953	37756603	ID=ASTEI20_037797;description=craniofacial_development_protein_2-like;ebi_biotype=protein_coding
chr2	37756249	0.15	0.389	0	0.117	0	NA	NA	NA	NA	NA	chr2	37755953	37756603	ID=ASTEI20_037797;description=craniofacial_development_protein_2-like;ebi_biotype=protein_coding
chr2	37756269	0	0.111	0	0.008	0.083	NA	NA	NA	NA	NA	chr2	37755953	37756603	ID=ASTEI20_037797;description=craniofacial_development_protein_2-like;ebi_biotype=protein_coding
chr2	37756273	0	0.056	0	0	0	NA	NA	NA	NA	NA	chr2	37755953	37756603	ID=ASTEI20_037797;description=craniofacial_development_protein_2-like;ebi_biotype=protein_coding
chr2	37756284	0.3	0.444	0	0.167	0	NA	NA	NA	NA	NA	chr2	37755953	37756603	ID=ASTEI20_037797;description=craniofacial_development_protein_2-like;ebi_biotype=protein_coding
chr2	37756291	0	0	0.111	0.017	0.111	NA	NA	NA	NA	NA	chr2	37755953	37756603	ID=ASTEI20_037797;description=craniofacial_development_protein_2-like;ebi_biotype=protein_coding
chr2	37756305	0.15	0.167	0	0.067	0	NA	NA	NA	NA	NA	chr2	37755953	37756603	ID=ASTEI20_037797;description=craniofacial_development_protein_2-like;ebi_biotype=protein_coding
chr2	37756330	0.65	0.389	0.361	0.525	0.444	NA	NA	NA	NA	NA	chr2	37755953	37756603	ID=ASTEI20_037797;description=craniofacial_development_protein_2-like;ebi_biotype=protein_coding
chr2	37756336	0.45	0.111	0	0.317	0.167	NA	NA	NA	NA	NA	chr2	37755953	37756603	ID=ASTEI20_037797;description=craniofacial_development_protein_2-like;ebi_biotype=protein_coding
chr2	37756356	0.5	0.167	0	0.317	0.167	NA	NA	NA	NA	NA	chr2	37755953	37756603	ID=ASTEI20_037797;description=craniofacial_development_protein_2-like;ebi_biotype=protein_coding
chr2	37756364	0	0	0.472	0	0	NA	NA	NA	NA	NA	chr2	37755953	37756603	ID=ASTEI20_037797;description=craniofacial_development_protein_2-like;ebi_biotype=protein_coding
chr2	37756407	0.45	0	0.139	0.4	0.361	NA	NA	NA	NA	NA	chr2	37755953	37756603	ID=ASTEI20_037797;description=craniofacial_development_protein_2-like;ebi_biotype=protein_coding
chr2	37756408	0.15	0	0	0	0	NA	NA	NA	NA	NA	chr2	37755953	37756603	ID=ASTEI20_037797;description=craniofacial_development_protein_2-like;ebi_biotype=protein_coding
chr2	37756419	0.4	0	0.167	0.45	0.361	NA	NA	NA	NA	NA	chr2	37755953	37756603	ID=ASTEI20_037797;description=craniofacial_development_protein_2-like;ebi_biotype=protein_coding
chr2	37756455	0	0.333	0	0	0	NA	NA	NA	NA	NA	chr2	37755953	37756603	ID=ASTEI20_037797;description=craniofacial_development_protein_2-like;ebi_biotype=protein_coding
chr2	37756482	0	0.333	0.278	0.133	0.083	NA	NA	NA	NA	NA	chr2	37755953	37756603	ID=ASTEI20_037797;description=craniofacial_development_protein_2-like;ebi_biotype=protein_coding
chr2	37756485	0	0	0	0.033	0	NA	NA	NA	NA	NA	chr2	37755953	37756603	ID=ASTEI20_037797;description=craniofacial_development_protein_2-like;ebi_biotype=protein_coding
chr2	37756504	0.6	0	0	0.408	0.167	NA	NA	NA	NA	NA	chr2	37755953	37756603	ID=ASTEI20_037797;description=craniofacial_development_protein_2-like;ebi_biotype=protein_coding
chr2	37756536	0.8	0	0	0	0.444	NA	NA	NA	NA	NA	chr2	37755953	37756603	ID=ASTEI20_037797;description=craniofacial_development_protein_2-like;ebi_biotype=protein_coding
chr2	38123648	0	0	0	0.017	0	NA	NA	NA	NA	NA	chr2	38122760	38124354	ID=ASTEI20_044511;description=putative_nuclease_HARBI1;ebi_biotype=protein_coding
chr2	38123664	0	0.111	0.333	0.083	0.139	NA	NA	NA	NA	NA	chr2	38122760	38124354	ID=ASTEI20_044511;description=putative_nuclease_HARBI1;ebi_biotype=protein_coding
chr2	38123672	0	0.056	0	0	0	NA	NA	NA	NA	NA	chr2	38122760	38124354	ID=ASTEI20_044511;description=putative_nuclease_HARBI1;ebi_biotype=protein_coding
chr2	38123682	0	0	0	0.067	0	NA	NA	NA	NA	NA	chr2	38122760	38124354	ID=ASTEI20_044511;description=putative_nuclease_HARBI1;ebi_biotype=protein_coding
chr2	38123687	0	0	0.194	0.033	0.083	NA	NA	NA	NA	NA	chr2	38122760	38124354	ID=ASTEI20_044511;description=putative_nuclease_HARBI1;ebi_biotype=protein_coding
chr2	38123699	0	0.111	0	0.042	0.083	NA	NA	NA	NA	NA	chr2	38122760	38124354	ID=ASTEI20_044511;description=putative_nuclease_HARBI1;ebi_biotype=protein_coding
chr2	38123707	0	0	0.111	0.067	0	NA	NA	NA	NA	NA	chr2	38122760	38124354	ID=ASTEI20_044511;description=putative_nuclease_HARBI1;ebi_biotype=protein_coding
chr2	38123736	0	0.056	0	0	0	NA	NA	NA	NA	NA	chr2	38122760	38124354	ID=ASTEI20_044511;description=putative_nuclease_HARBI1;ebi_biotype=protein_coding
chr2	38123738	0	0	0.111	0	0	NA	NA	NA	NA	NA	chr2	38122760	38124354	ID=ASTEI20_044511;description=putative_nuclease_HARBI1;ebi_biotype=protein_coding
chr2	38123772	0	0.111	0.333	0.1	0.139	NA	NA	NA	NA	NA	chr2	38122760	38124354	ID=ASTEI20_044511;description=putative_nuclease_HARBI1;ebi_biotype=protein_coding
chr2	38123799	0	0.167	0	0.042	0	NA	NA	NA	NA	NA	chr2	38122760	38124354	ID=ASTEI20_044511;description=putative_nuclease_HARBI1;ebi_biotype=protein_coding
chr2	38123820	0.05	0.111	0.278	0.1	0.139	NA	NA	NA	NA	NA	chr2	38122760	38124354	ID=ASTEI20_044511;description=putative_nuclease_HARBI1;ebi_biotype=protein_coding
chr2	38123823	0	0	0	0	0.028	NA	NA	NA	NA	NA	chr2	38122760	38124354	ID=ASTEI20_044511;description=putative_nuclease_HARBI1;ebi_biotype=protein_coding
chr2	38123834	0.4	0	0	0.083	0.083	NA	NA	NA	NA	NA	chr2	38122760	38124354	ID=ASTEI20_044511;description=putative_nuclease_HARBI1;ebi_biotype=protein_coding
chr2	38123840	0	0.5	0.472	0.433	0	NA	NA	NA	NA	NA	chr2	38122760	38124354	ID=ASTEI20_044511;description=putative_nuclease_HARBI1;ebi_biotype=protein_coding
chr2	38123945	0.35	0.167	0.139	0.15	0.083	NA	NA	NA	NA	NA	chr2	38122760	38124354	ID=ASTEI20_044511;description=putative_nuclease_HARBI1;ebi_biotype=protein_coding
chr2	38123978	0	0	0	0.017	0	NA	NA	NA	NA	NA	chr2	38122760	38124354	ID=ASTEI20_044511;description=putative_nuclease_HARBI1;ebi_biotype=protein_coding
chr2	38123987	0	0.056	0	0.017	0	NA	NA	NA	NA	NA	chr2	38122760	38124354	ID=ASTEI20_044511;description=putative_nuclease_HARBI1;ebi_biotype=protein_coding
chr2	38123996	0.1	0.111	0.333	0.1	0.167	NA	NA	NA	NA	NA	chr2	38122760	38124354	ID=ASTEI20_044511;description=putative_nuclease_HARBI1;ebi_biotype=protein_coding
chr2	38124001	0	0	0.25	0.033	0.056	NA	NA	NA	NA	NA	chr2	38122760	38124354	ID=ASTEI20_044511;description=putative_nuclease_HARBI1;ebi_biotype=protein_coding
chr2	38124012	0.1	0	0	0	0	NA	NA	NA	NA	NA	chr2	38122760	38124354	ID=ASTEI20_044511;description=putative_nuclease_HARBI1;ebi_biotype=protein_coding
chr2	38124029	0.1	0.111	0.333	0.1	0.167	NA	NA	NA	NA	NA	chr2	38122760	38124354	ID=ASTEI20_044511;description=putative_nuclease_HARBI1;ebi_biotype=protein_coding
chr2	38124060	0.1	0.111	0.333	0.1	0.167	NA	NA	NA	NA	NA	chr2	38122760	38124354	ID=ASTEI20_044511;description=putative_nuclease_HARBI1;ebi_biotype=protein_coding
chr2	38124070	0.35	0	0	0	0	NA	NA	NA	NA	NA	chr2	38122760	38124354	ID=ASTEI20_044511;description=putative_nuclease_HARBI1;ebi_biotype=protein_coding
chr2	38124082	0.1	0	0.306	0	0.167	NA	NA	NA	NA	NA	chr2	38122760	38124354	ID=ASTEI20_044511;description=putative_nuclease_HARBI1;ebi_biotype=protein_coding
chr2	38124158	0	0	0	0.008	0	NA	NA	NA	NA	NA	chr2	38122760	38124354	ID=ASTEI20_044511;description=putative_nuclease_HARBI1;ebi_biotype=protein_coding
chr2	38124162	0.3	0	0	0	0	NA	NA	NA	NA	NA	chr2	38122760	38124354	ID=ASTEI20_044511;description=putative_nuclease_HARBI1;ebi_biotype=protein_coding
chr2	38124167	0.1	0.111	0.333	0.1	0.167	NA	NA	NA	NA	NA	chr2	38122760	38124354	ID=ASTEI20_044511;description=putative_nuclease_HARBI1;ebi_biotype=protein_coding
chr2	38124184	0.3	0.167	0.139	0.15	0	NA	NA	NA	NA	NA	chr2	38122760	38124354	ID=ASTEI20_044511;description=putative_nuclease_HARBI1;ebi_biotype=protein_coding
chr2	38124189	0.3	0.167	0.139	0.142	0	NA	NA	NA	NA	NA	chr2	38122760	38124354	ID=ASTEI20_044511;description=putative_nuclease_HARBI1;ebi_biotype=protein_coding
chr2	38124258	0.25	0	0	0.1	0.083	NA	NA	NA	NA	NA	chr2	38122760	38124354	ID=ASTEI20_044511;description=putative_nuclease_HARBI1;ebi_biotype=protein_coding
chr2	38124267	0.05	0	0.278	0.083	0.139	NA	NA	NA	NA	NA	chr2	38122760	38124354	ID=ASTEI20_044511;description=putative_nuclease_HARBI1;ebi_biotype=protein_coding
chr2	38124308	0	0	0.028	0.008	0	NA	NA	NA	NA	NA	chr2	38122760	38124354	ID=ASTEI20_044511;description=putative_nuclease_HARBI1;ebi_biotype=protein_coding
chr2	38124330	0	0	0	0	0.111	NA	NA	NA	NA	NA	chr2	38122760	38124354	ID=ASTEI20_044511;description=putative_nuclease_HARBI1;ebi_biotype=protein_coding
chr2	38337391	0	0	0.139	0.067	0	5.020864	NA	7.422246	2.808639	3.64253	chr2	38337118	38339052	ID=ASTEI20_032931;description=palmitoyl-protein_thioesterase_1;ebi_biotype=protein_coding
chr2	38361444	0	0.167	0	0.033	0	NA	NA	NA	NA	NA	chr2	38361429	38366039	ID=ASTEI20_045806;description=homeobox_protein_OTX1_B%2C_transcript_variant_X2;ebi_biotype=protein_coding
chr2	38361476	0.35	0.278	0.056	0.05	0	NA	NA	NA	NA	NA	chr2	38361429	38366039	ID=ASTEI20_045806;description=homeobox_protein_OTX1_B%2C_transcript_variant_X2;ebi_biotype=protein_coding
chr2	38365131	0.2	0.111	0.444	0.167	0.417	NA	NA	NA	NA	NA	chr2	38361429	38366039	ID=ASTEI20_045806;description=homeobox_protein_OTX1_B%2C_transcript_variant_X2;ebi_biotype=protein_coding
chr2	38365245	0.2	0.111	0.417	0.167	0.417	NA	NA	NA	NA	NA	chr2	38361429	38366039	ID=ASTEI20_045806;description=homeobox_protein_OTX1_B%2C_transcript_variant_X2;ebi_biotype=protein_coding
chr2	38365258	0.2	0	0.333	0.217	0.222	NA	NA	NA	NA	NA	chr2	38361429	38366039	ID=ASTEI20_045806;description=homeobox_protein_OTX1_B%2C_transcript_variant_X2;ebi_biotype=protein_coding
chr2	38365303	0	0	0.083	0.025	0	NA	NA	NA	NA	NA	chr2	38361429	38366039	ID=ASTEI20_045806;description=homeobox_protein_OTX1_B%2C_transcript_variant_X2;ebi_biotype=protein_coding
chr2	38365382	0	0	0	0.108	0	NA	NA	NA	NA	NA	chr2	38361429	38366039	ID=ASTEI20_045806;description=homeobox_protein_OTX1_B%2C_transcript_variant_X2;ebi_biotype=protein_coding
chr2	38365426	0	0	0.139	0.067	0	NA	NA	NA	NA	NA	chr2	38361429	38366039	ID=ASTEI20_045806;description=homeobox_protein_OTX1_B%2C_transcript_variant_X2;ebi_biotype=protein_coding
chr2	38368594	0	0	0	0.05	0	5.745877	NA	NA	NA	NA	chr2	38366895	38373876	ID=ASTEI20_046146;description=chitooligosaccharidolytic_beta-N-acetylglucosaminidase%2C_transcript_variant_X1;ebi_biotype=protein_coding
chr2	38368594	0	0	0	0.05	0	5.745877	NA	NA	NA	NA	chr2	38366895	38405689	ID=ASTEI20_035640;description=cytochrome_P450_306a1%2C_transcript_variant_X9;ebi_biotype=protein_coding
chr2	38368714	0.2	0.111	0.5	0.217	0.417	5.745877	NA	NA	NA	NA	chr2	38366895	38373876	ID=ASTEI20_046146;description=chitooligosaccharidolytic_beta-N-acetylglucosaminidase%2C_transcript_variant_X1;ebi_biotype=protein_coding
chr2	38368714	0.2	0.111	0.5	0.217	0.417	5.745877	NA	NA	NA	NA	chr2	38366895	38405689	ID=ASTEI20_035640;description=cytochrome_P450_306a1%2C_transcript_variant_X9;ebi_biotype=protein_coding
chr2	38368842	1	0.722	0.917	0.75	0.833	5.745877	NA	NA	NA	NA	chr2	38366895	38373876	ID=ASTEI20_046146;description=chitooligosaccharidolytic_beta-N-acetylglucosaminidase%2C_transcript_variant_X1;ebi_biotype=protein_coding
chr2	38368842	1	0.722	0.917	0.75	0.833	5.745877	NA	NA	NA	NA	chr2	38366895	38405689	ID=ASTEI20_035640;description=cytochrome_P450_306a1%2C_transcript_variant_X9;ebi_biotype=protein_coding
chr2	38369255	1	0.722	0.917	0	0.806	5.745877	NA	NA	NA	NA	chr2	38366895	38373876	ID=ASTEI20_046146;description=chitooligosaccharidolytic_beta-N-acetylglucosaminidase%2C_transcript_variant_X1;ebi_biotype=protein_coding
chr2	38369255	1	0.722	0.917	0	0.806	5.745877	NA	NA	NA	NA	chr2	38366895	38405689	ID=ASTEI20_035640;description=cytochrome_P450_306a1%2C_transcript_variant_X9;ebi_biotype=protein_coding
chr2	38369298	0.2	0.111	0.583	0.242	0.444	5.745877	NA	NA	NA	NA	chr2	38366895	38373876	ID=ASTEI20_046146;description=chitooligosaccharidolytic_beta-N-acetylglucosaminidase%2C_transcript_variant_X1;ebi_biotype=protein_coding
chr2	38369298	0.2	0.111	0.583	0.242	0.444	5.745877	NA	NA	NA	NA	chr2	38366895	38405689	ID=ASTEI20_035640;description=cytochrome_P450_306a1%2C_transcript_variant_X9;ebi_biotype=protein_coding
chr2	38369691	0.4	0.167	0.611	0.45	0.472	5.745877	NA	NA	NA	NA	chr2	38366895	38373876	ID=ASTEI20_046146;description=chitooligosaccharidolytic_beta-N-acetylglucosaminidase%2C_transcript_variant_X1;ebi_biotype=protein_coding
chr2	38369691	0.4	0.167	0.611	0.45	0.472	5.745877	NA	NA	NA	NA	chr2	38366895	38405689	ID=ASTEI20_035640;description=cytochrome_P450_306a1%2C_transcript_variant_X9;ebi_biotype=protein_coding
chr2	38369735	0.6	0.5	0.306	0.292	0.361	5.745877	NA	NA	NA	NA	chr2	38366895	38373876	ID=ASTEI20_046146;description=chitooligosaccharidolytic_beta-N-acetylglucosaminidase%2C_transcript_variant_X1;ebi_biotype=protein_coding
chr2	38369735	0.6	0.5	0.306	0.292	0.361	5.745877	NA	NA	NA	NA	chr2	38366895	38405689	ID=ASTEI20_035640;description=cytochrome_P450_306a1%2C_transcript_variant_X9;ebi_biotype=protein_coding
chr2	38380926	0	0	0	0.008	0	5.745877	NA	9.755474	NA	NA	chr2	38379020	38383948	ID=ASTEI20_045566;description=serine/threonine-protein_kinase_fused%2C_transcript_variant_X1;ebi_biotype=protein_coding
chr2	38380926	0	0	0	0.008	0	5.745877	NA	9.755474	NA	NA	chr2	38366895	38405689	ID=ASTEI20_035640;description=cytochrome_P450_306a1%2C_transcript_variant_X9;ebi_biotype=protein_coding
chr2	38380974	0	0.056	0	0.017	0.028	5.745877	NA	9.755474	NA	NA	chr2	38379020	38383948	ID=ASTEI20_045566;description=serine/threonine-protein_kinase_fused%2C_transcript_variant_X1;ebi_biotype=protein_coding
chr2	38380974	0	0.056	0	0.017	0.028	5.745877	NA	9.755474	NA	NA	chr2	38366895	38405689	ID=ASTEI20_035640;description=cytochrome_P450_306a1%2C_transcript_variant_X9;ebi_biotype=protein_coding
chr2	38381060	0	0.111	0	0	0.028	5.745877	NA	9.755474	NA	NA	chr2	38379020	38383948	ID=ASTEI20_045566;description=serine/threonine-protein_kinase_fused%2C_transcript_variant_X1;ebi_biotype=protein_coding
chr2	38381060	0	0.111	0	0	0.028	5.745877	NA	9.755474	NA	NA	chr2	38366895	38405689	ID=ASTEI20_035640;description=cytochrome_P450_306a1%2C_transcript_variant_X9;ebi_biotype=protein_coding
chr2	38381198	0	0	0.111	0	0	5.745877	NA	9.755474	NA	NA	chr2	38379020	38383948	ID=ASTEI20_045566;description=serine/threonine-protein_kinase_fused%2C_transcript_variant_X1;ebi_biotype=protein_coding
chr2	38381198	0	0	0.111	0	0	5.745877	NA	9.755474	NA	NA	chr2	38366895	38405689	ID=ASTEI20_035640;description=cytochrome_P450_306a1%2C_transcript_variant_X9;ebi_biotype=protein_coding
chr2	38381465	0	0	0	0.033	0	NA	NA	9.755474	NA	NA	chr2	38379020	38383948	ID=ASTEI20_045566;description=serine/threonine-protein_kinase_fused%2C_transcript_variant_X1;ebi_biotype=protein_coding
chr2	38381465	0	0	0	0.033	0	NA	NA	9.755474	NA	NA	chr2	38366895	38405689	ID=ASTEI20_035640;description=cytochrome_P450_306a1%2C_transcript_variant_X9;ebi_biotype=protein_coding
chr2	38381467	0	0	0	0.008	0	NA	NA	9.755474	NA	NA	chr2	38379020	38383948	ID=ASTEI20_045566;description=serine/threonine-protein_kinase_fused%2C_transcript_variant_X1;ebi_biotype=protein_coding
chr2	38381467	0	0	0	0.008	0	NA	NA	9.755474	NA	NA	chr2	38366895	38405689	ID=ASTEI20_035640;description=cytochrome_P450_306a1%2C_transcript_variant_X9;ebi_biotype=protein_coding
chr2	38381496	0.1	0.222	0	0.05	0.167	NA	NA	9.755474	NA	NA	chr2	38379020	38383948	ID=ASTEI20_045566;description=serine/threonine-protein_kinase_fused%2C_transcript_variant_X1;ebi_biotype=protein_coding
chr2	38381496	0.1	0.222	0	0.05	0.167	NA	NA	9.755474	NA	NA	chr2	38366895	38405689	ID=ASTEI20_035640;description=cytochrome_P450_306a1%2C_transcript_variant_X9;ebi_biotype=protein_coding
chr2	38381542	1	0.889	1	0.975	0.889	NA	NA	9.755474	NA	NA	chr2	38379020	38383948	ID=ASTEI20_045566;description=serine/threonine-protein_kinase_fused%2C_transcript_variant_X1;ebi_biotype=protein_coding
chr2	38381542	1	0.889	1	0.975	0.889	NA	NA	9.755474	NA	NA	chr2	38366895	38405689	ID=ASTEI20_035640;description=cytochrome_P450_306a1%2C_transcript_variant_X9;ebi_biotype=protein_coding
chr2	38381879	0	0	0	0.008	0	NA	NA	9.755474	NA	NA	chr2	38379020	38383948	ID=ASTEI20_045566;description=serine/threonine-protein_kinase_fused%2C_transcript_variant_X1;ebi_biotype=protein_coding
chr2	38381879	0	0	0	0.008	0	NA	NA	9.755474	NA	NA	chr2	38366895	38405689	ID=ASTEI20_035640;description=cytochrome_P450_306a1%2C_transcript_variant_X9;ebi_biotype=protein_coding
chr2	38382477	0	0	0.056	0	0	NA	NA	9.755474	NA	NA	chr2	38379020	38383948	ID=ASTEI20_045566;description=serine/threonine-protein_kinase_fused%2C_transcript_variant_X1;ebi_biotype=protein_coding
chr2	38382477	0	0	0.056	0	0	NA	NA	9.755474	NA	NA	chr2	38366895	38405689	ID=ASTEI20_035640;description=cytochrome_P450_306a1%2C_transcript_variant_X9;ebi_biotype=protein_coding
chr2	38382494	0.15	0.056	0.25	0.258	0.417	NA	NA	9.755474	NA	NA	chr2	38379020	38383948	ID=ASTEI20_045566;description=serine/threonine-protein_kinase_fused%2C_transcript_variant_X1;ebi_biotype=protein_coding
chr2	38382494	0.15	0.056	0.25	0.258	0.417	NA	NA	9.755474	NA	NA	chr2	38366895	38405689	ID=ASTEI20_035640;description=cytochrome_P450_306a1%2C_transcript_variant_X9;ebi_biotype=protein_coding
chr2	38403209	0	0	0	0.017	0	NA	NA	NA	NA	NA	chr2	38366895	38405689	ID=ASTEI20_035640;description=cytochrome_P450_306a1%2C_transcript_variant_X9;ebi_biotype=protein_coding
chr2	38403651	0.2	0.111	0.306	0.158	0.056	NA	NA	NA	NA	NA	chr2	38366895	38405689	ID=ASTEI20_035640;description=cytochrome_P450_306a1%2C_transcript_variant_X9;ebi_biotype=protein_coding
chr2	38404422	0	0	0	0.017	0	NA	NA	NA	NA	NA	chr2	38366895	38405689	ID=ASTEI20_035640;description=cytochrome_P450_306a1%2C_transcript_variant_X9;ebi_biotype=protein_coding
chr2	38404435	0	0	0.056	0	0	NA	NA	NA	NA	NA	chr2	38366895	38405689	ID=ASTEI20_035640;description=cytochrome_P450_306a1%2C_transcript_variant_X9;ebi_biotype=protein_coding
chr2	38404476	0.2	0.111	0.167	0.142	0.028	NA	NA	NA	NA	NA	chr2	38366895	38405689	ID=ASTEI20_035640;description=cytochrome_P450_306a1%2C_transcript_variant_X9;ebi_biotype=protein_coding
chr2	38404656	0	0.056	0	0.092	0.111	NA	NA	NA	NA	NA	chr2	38366895	38405689	ID=ASTEI20_035640;description=cytochrome_P450_306a1%2C_transcript_variant_X9;ebi_biotype=protein_coding
chr2	38404671	0	0	0	0.008	0.111	NA	NA	NA	NA	NA	chr2	38366895	38405689	ID=ASTEI20_035640;description=cytochrome_P450_306a1%2C_transcript_variant_X9;ebi_biotype=protein_coding
chr2	38404927	0	0.111	0	0	0	NA	NA	NA	NA	NA	chr2	38366895	38405689	ID=ASTEI20_035640;description=cytochrome_P450_306a1%2C_transcript_variant_X9;ebi_biotype=protein_coding
chr2	38404954	0.05	0	0	0	0	NA	NA	NA	NA	NA	chr2	38366895	38405689	ID=ASTEI20_035640;description=cytochrome_P450_306a1%2C_transcript_variant_X9;ebi_biotype=protein_coding
chr2	38405119	0	0.167	0	0.033	0	NA	NA	NA	NA	NA	chr2	38366895	38405689	ID=ASTEI20_035640;description=cytochrome_P450_306a1%2C_transcript_variant_X9;ebi_biotype=protein_coding
chr2	38405222	0	0.111	0	0	0	NA	NA	NA	NA	NA	chr2	38366895	38405689	ID=ASTEI20_035640;description=cytochrome_P450_306a1%2C_transcript_variant_X9;ebi_biotype=protein_coding
chr2	38416700	0	0	0	0.008	0	NA	NA	NA	3.799586	NA	chr2	38405239	38429714	ID=ASTEI20_034806;description=cytochrome_P450_18a1%2C_transcript_variant_X2;ebi_biotype=protein_coding
chr2	38416700	0	0	0	0.008	0	NA	NA	NA	3.799586	NA	chr2	38412318	38429714	ID=ASTEI20_034806.R42350;Parent=ASTEI20_034806;description=cytochrome_P450_18a1%2C_transcript_variant_X2;gene_ebi_biotype=protein_coding
chr2	38417061	0	0	0	0.017	0	NA	NA	NA	3.799586	NA	chr2	38405239	38429714	ID=ASTEI20_034806;description=cytochrome_P450_18a1%2C_transcript_variant_X2;ebi_biotype=protein_coding
chr2	38417061	0	0	0	0.017	0	NA	NA	NA	3.799586	NA	chr2	38412318	38429714	ID=ASTEI20_034806.R42350;Parent=ASTEI20_034806;description=cytochrome_P450_18a1%2C_transcript_variant_X2;gene_ebi_biotype=protein_coding
chr2	38417400	0	0	0.083	0	0	NA	NA	NA	3.799586	NA	chr2	38405239	38429714	ID=ASTEI20_034806;description=cytochrome_P450_18a1%2C_transcript_variant_X2;ebi_biotype=protein_coding
chr2	38417400	0	0	0.083	0	0	NA	NA	NA	3.799586	NA	chr2	38412318	38429714	ID=ASTEI20_034806.R42350;Parent=ASTEI20_034806;description=cytochrome_P450_18a1%2C_transcript_variant_X2;gene_ebi_biotype=protein_coding
chr2	38418644	0	0	0	0	0.028	NA	NA	NA	3.799586	NA	chr2	38405239	38429714	ID=ASTEI20_034806;description=cytochrome_P450_18a1%2C_transcript_variant_X2;ebi_biotype=protein_coding
chr2	38418644	0	0	0	0	0.028	NA	NA	NA	3.799586	NA	chr2	38412318	38429714	ID=ASTEI20_034806.R42350;Parent=ASTEI20_034806;description=cytochrome_P450_18a1%2C_transcript_variant_X2;gene_ebi_biotype=protein_coding
chr2	38419836	0.2	0.111	0.194	0.142	0.028	NA	NA	NA	3.799586	NA	chr2	38405239	38429714	ID=ASTEI20_034806;description=cytochrome_P450_18a1%2C_transcript_variant_X2;ebi_biotype=protein_coding
chr2	38419836	0.2	0.111	0.194	0.142	0.028	NA	NA	NA	3.799586	NA	chr2	38412318	38429714	ID=ASTEI20_034806.R42350;Parent=ASTEI20_034806;description=cytochrome_P450_18a1%2C_transcript_variant_X2;gene_ebi_biotype=protein_coding
chr2	38421890	0.05	0.056	0.194	0.025	0.472	NA	NA	NA	3.799586	NA	chr2	38405239	38429714	ID=ASTEI20_034806;description=cytochrome_P450_18a1%2C_transcript_variant_X2;ebi_biotype=protein_coding
chr2	38421890	0.05	0.056	0.194	0.025	0.472	NA	NA	NA	3.799586	NA	chr2	38412318	38429714	ID=ASTEI20_034806.R42350;Parent=ASTEI20_034806;description=cytochrome_P450_18a1%2C_transcript_variant_X2;gene_ebi_biotype=protein_coding
chr2	38428067	0	0	0.083	0.083	0.111	NA	NA	NA	2.553081	NA	chr2	38405239	38429714	ID=ASTEI20_034806;description=cytochrome_P450_18a1%2C_transcript_variant_X2;ebi_biotype=protein_coding
chr2	38428067	0	0	0.083	0.083	0.111	NA	NA	NA	2.553081	NA	chr2	38412318	38429714	ID=ASTEI20_034806.R42350;Parent=ASTEI20_034806;description=cytochrome_P450_18a1%2C_transcript_variant_X2;gene_ebi_biotype=protein_coding
chr2	38428166	0.1	0.222	0.222	0.275	0.222	NA	NA	NA	2.553081	NA	chr2	38405239	38429714	ID=ASTEI20_034806;description=cytochrome_P450_18a1%2C_transcript_variant_X2;ebi_biotype=protein_coding
chr2	38428166	0.1	0.222	0.222	0.275	0.222	NA	NA	NA	2.553081	NA	chr2	38412318	38429714	ID=ASTEI20_034806.R42350;Parent=ASTEI20_034806;description=cytochrome_P450_18a1%2C_transcript_variant_X2;gene_ebi_biotype=protein_coding
chr2	38428182	0	0	0.111	0.067	0	NA	NA	NA	2.553081	NA	chr2	38405239	38429714	ID=ASTEI20_034806;description=cytochrome_P450_18a1%2C_transcript_variant_X2;ebi_biotype=protein_coding
chr2	38428182	0	0	0.111	0.067	0	NA	NA	NA	2.553081	NA	chr2	38412318	38429714	ID=ASTEI20_034806.R42350;Parent=ASTEI20_034806;description=cytochrome_P450_18a1%2C_transcript_variant_X2;gene_ebi_biotype=protein_coding
chr2	38428205	0	0	0.111	0.067	0	NA	NA	NA	2.553081	NA	chr2	38405239	38429714	ID=ASTEI20_034806;description=cytochrome_P450_18a1%2C_transcript_variant_X2;ebi_biotype=protein_coding
chr2	38428205	0	0	0.111	0.067	0	NA	NA	NA	2.553081	NA	chr2	38412318	38429714	ID=ASTEI20_034806.R42350;Parent=ASTEI20_034806;description=cytochrome_P450_18a1%2C_transcript_variant_X2;gene_ebi_biotype=protein_coding
chr2	38428223	0	0.167	0.028	0.058	0	NA	NA	NA	2.553081	NA	chr2	38405239	38429714	ID=ASTEI20_034806;description=cytochrome_P450_18a1%2C_transcript_variant_X2;ebi_biotype=protein_coding
chr2	38428223	0	0.167	0.028	0.058	0	NA	NA	NA	2.553081	NA	chr2	38412318	38429714	ID=ASTEI20_034806.R42350;Parent=ASTEI20_034806;description=cytochrome_P450_18a1%2C_transcript_variant_X2;gene_ebi_biotype=protein_coding
chr2	38428225	0.05	0.056	0.028	0.058	0	NA	NA	NA	2.553081	NA	chr2	38405239	38429714	ID=ASTEI20_034806;description=cytochrome_P450_18a1%2C_transcript_variant_X2;ebi_biotype=protein_coding
chr2	38428225	0.05	0.056	0.028	0.058	0	NA	NA	NA	2.553081	NA	chr2	38412318	38429714	ID=ASTEI20_034806.R42350;Parent=ASTEI20_034806;description=cytochrome_P450_18a1%2C_transcript_variant_X2;gene_ebi_biotype=protein_coding
chr2	38441109	0	0	0	0.008	0	NA	NA	NA	NA	NA	chr2	38440055	38443271	ID=ASTEI20_040610;description=spindle_assembly_abnormal_protein_6_homolog%2C_transcript_variant_X1;ebi_biotype=protein_coding
chr2	38441109	0	0	0	0.008	0	NA	NA	NA	NA	NA	chr2	38440814	38441716	ID=ASTEI20_031074;description=coiled-coil_domain-containing_protein_12;ebi_biotype=protein_coding
chr2	38441199	0	0.056	0	0.017	0	NA	NA	NA	NA	NA	chr2	38440055	38443271	ID=ASTEI20_040610;description=spindle_assembly_abnormal_protein_6_homolog%2C_transcript_variant_X1;ebi_biotype=protein_coding
chr2	38441199	0	0.056	0	0.017	0	NA	NA	NA	NA	NA	chr2	38440814	38441716	ID=ASTEI20_031074;description=coiled-coil_domain-containing_protein_12;ebi_biotype=protein_coding
chr2	38441207	0.9	0.889	1	0.875	0.889	10.440533	NA	NA	NA	NA	chr2	38440055	38443271	ID=ASTEI20_040610;description=spindle_assembly_abnormal_protein_6_homolog%2C_transcript_variant_X1;ebi_biotype=protein_coding
chr2	38441207	0.9	0.889	1	0.875	0.889	10.440533	NA	NA	NA	NA	chr2	38440814	38441716	ID=ASTEI20_031074;description=coiled-coil_domain-containing_protein_12;ebi_biotype=protein_coding
chr2	38441249	0.35	0	0.139	0.167	0	10.440533	NA	NA	NA	NA	chr2	38440055	38443271	ID=ASTEI20_040610;description=spindle_assembly_abnormal_protein_6_homolog%2C_transcript_variant_X1;ebi_biotype=protein_coding
chr2	38441249	0.35	0	0.139	0.167	0	10.440533	NA	NA	NA	NA	chr2	38440814	38441716	ID=ASTEI20_031074;description=coiled-coil_domain-containing_protein_12;ebi_biotype=protein_coding
chr2	38441336	0	0	0.111	0	0	10.440533	NA	NA	NA	NA	chr2	38440055	38443271	ID=ASTEI20_040610;description=spindle_assembly_abnormal_protein_6_homolog%2C_transcript_variant_X1;ebi_biotype=protein_coding
chr2	38441336	0	0	0.111	0	0	10.440533	NA	NA	NA	NA	chr2	38440814	38441716	ID=ASTEI20_031074;description=coiled-coil_domain-containing_protein_12;ebi_biotype=protein_coding
chr2	38441337	0	0	0	0.008	0	10.440533	NA	NA	NA	NA	chr2	38440055	38443271	ID=ASTEI20_040610;description=spindle_assembly_abnormal_protein_6_homolog%2C_transcript_variant_X1;ebi_biotype=protein_coding
chr2	38441337	0	0	0	0.008	0	10.440533	NA	NA	NA	NA	chr2	38440814	38441716	ID=ASTEI20_031074;description=coiled-coil_domain-containing_protein_12;ebi_biotype=protein_coding
chr2	38441619	0	0.056	0	0	0	10.440533	NA	NA	NA	NA	chr2	38440055	38443271	ID=ASTEI20_040610;description=spindle_assembly_abnormal_protein_6_homolog%2C_transcript_variant_X1;ebi_biotype=protein_coding
chr2	38441619	0	0.056	0	0	0	10.440533	NA	NA	NA	NA	chr2	38440814	38441716	ID=ASTEI20_031074;description=coiled-coil_domain-containing_protein_12;ebi_biotype=protein_coding
chr2	38441648	0.9	0.778	0.889	0.817	0.861	10.440533	NA	NA	NA	NA	chr2	38440055	38443271	ID=ASTEI20_040610;description=spindle_assembly_abnormal_protein_6_homolog%2C_transcript_variant_X1;ebi_biotype=protein_coding
chr2	38441648	0.9	0.778	0.889	0.817	0.861	10.440533	NA	NA	NA	NA	chr2	38440814	38441716	ID=ASTEI20_031074;description=coiled-coil_domain-containing_protein_12;ebi_biotype=protein_coding
chr2	38442321	0.2	0	0	0	0	10.440533	NA	NA	NA	NA	chr2	38440055	38443271	ID=ASTEI20_040610;description=spindle_assembly_abnormal_protein_6_homolog%2C_transcript_variant_X1;ebi_biotype=protein_coding
chr2	38442400	0	0.889	0.889	0.875	0.917	10.440533	NA	NA	NA	NA	chr2	38440055	38443271	ID=ASTEI20_040610;description=spindle_assembly_abnormal_protein_6_homolog%2C_transcript_variant_X1;ebi_biotype=protein_coding
chr2	38442946	0	0	0	0.05	0	10.440533	NA	NA	NA	NA	chr2	38440055	38443271	ID=ASTEI20_040610;description=spindle_assembly_abnormal_protein_6_homolog%2C_transcript_variant_X1;ebi_biotype=protein_coding
chr2	38443185	0.1	0	0	0.1	0.028	10.440533	NA	NA	NA	NA	chr2	38440055	38443271	ID=ASTEI20_040610;description=spindle_assembly_abnormal_protein_6_homolog%2C_transcript_variant_X1;ebi_biotype=protein_coding
chr2	38443878	0	0	0	0.017	0	10.440533	NA	NA	NA	NA	chr2	38443425	38445916	ID=ASTEI20_039785.R52780;Parent=ASTEI20_039785;description=zinc_finger_protein_345-like%2C_transcript_variant_X2;gene_ebi_biotype=protein_coding
chr2	38443878	0	0	0	0.017	0	10.440533	NA	NA	NA	NA	chr2	38443425	38445918	ID=ASTEI20_039785;description=zinc_finger_protein_345-like%2C_transcript_variant_X2;ebi_biotype=protein_coding
chr2	38443888	0	0	0	0.058	0	10.440533	NA	NA	NA	NA	chr2	38443425	38445916	ID=ASTEI20_039785.R52780;Parent=ASTEI20_039785;description=zinc_finger_protein_345-like%2C_transcript_variant_X2;gene_ebi_biotype=protein_coding
chr2	38443888	0	0	0	0.058	0	10.440533	NA	NA	NA	NA	chr2	38443425	38445918	ID=ASTEI20_039785;description=zinc_finger_protein_345-like%2C_transcript_variant_X2;ebi_biotype=protein_coding
chr2	38443971	0.15	0	0	0	0	10.440533	NA	NA	NA	NA	chr2	38443425	38445916	ID=ASTEI20_039785.R52780;Parent=ASTEI20_039785;description=zinc_finger_protein_345-like%2C_transcript_variant_X2;gene_ebi_biotype=protein_coding
chr2	38443971	0.15	0	0	0	0	10.440533	NA	NA	NA	NA	chr2	38443425	38445918	ID=ASTEI20_039785;description=zinc_finger_protein_345-like%2C_transcript_variant_X2;ebi_biotype=protein_coding
chr2	38443982	0	0.111	0	0.125	0	10.440533	NA	NA	NA	NA	chr2	38443425	38445916	ID=ASTEI20_039785.R52780;Parent=ASTEI20_039785;description=zinc_finger_protein_345-like%2C_transcript_variant_X2;gene_ebi_biotype=protein_coding
chr2	38443982	0	0.111	0	0.125	0	10.440533	NA	NA	NA	NA	chr2	38443425	38445918	ID=ASTEI20_039785;description=zinc_finger_protein_345-like%2C_transcript_variant_X2;ebi_biotype=protein_coding
chr2	38444044	0.75	0.611	0.528	0.55	0.667	10.440533	NA	NA	NA	NA	chr2	38443425	38445916	ID=ASTEI20_039785.R52780;Parent=ASTEI20_039785;description=zinc_finger_protein_345-like%2C_transcript_variant_X2;gene_ebi_biotype=protein_coding
chr2	38444044	0.75	0.611	0.528	0.55	0.667	10.440533	NA	NA	NA	NA	chr2	38443425	38445918	ID=ASTEI20_039785;description=zinc_finger_protein_345-like%2C_transcript_variant_X2;ebi_biotype=protein_coding
chr2	38444127	0	0	0	0.008	0	10.440533	NA	NA	NA	NA	chr2	38443425	38445916	ID=ASTEI20_039785.R52780;Parent=ASTEI20_039785;description=zinc_finger_protein_345-like%2C_transcript_variant_X2;gene_ebi_biotype=protein_coding
chr2	38444127	0	0	0	0.008	0	10.440533	NA	NA	NA	NA	chr2	38443425	38445918	ID=ASTEI20_039785;description=zinc_finger_protein_345-like%2C_transcript_variant_X2;ebi_biotype=protein_coding
chr2	38444394	0.1	0.278	0.361	0.333	0.222	10.440533	NA	NA	NA	NA	chr2	38443425	38445916	ID=ASTEI20_039785.R52780;Parent=ASTEI20_039785;description=zinc_finger_protein_345-like%2C_transcript_variant_X2;gene_ebi_biotype=protein_coding
chr2	38444394	0.1	0.278	0.361	0.333	0.222	10.440533	NA	NA	NA	NA	chr2	38443425	38445918	ID=ASTEI20_039785;description=zinc_finger_protein_345-like%2C_transcript_variant_X2;ebi_biotype=protein_coding
chr2	38444492	0.15	0.333	0.361	0.333	0.222	10.440533	NA	NA	NA	NA	chr2	38443425	38445916	ID=ASTEI20_039785.R52780;Parent=ASTEI20_039785;description=zinc_finger_protein_345-like%2C_transcript_variant_X2;gene_ebi_biotype=protein_coding
chr2	38444492	0.15	0.333	0.361	0.333	0.222	10.440533	NA	NA	NA	NA	chr2	38443425	38445918	ID=ASTEI20_039785;description=zinc_finger_protein_345-like%2C_transcript_variant_X2;ebi_biotype=protein_coding
chr2	38444509	0.4	0.278	0.444	0.308	0.611	10.440533	NA	NA	NA	NA	chr2	38443425	38445916	ID=ASTEI20_039785.R52780;Parent=ASTEI20_039785;description=zinc_finger_protein_345-like%2C_transcript_variant_X2;gene_ebi_biotype=protein_coding
chr2	38444509	0.4	0.278	0.444	0.308	0.611	10.440533	NA	NA	NA	NA	chr2	38443425	38445918	ID=ASTEI20_039785;description=zinc_finger_protein_345-like%2C_transcript_variant_X2;ebi_biotype=protein_coding
chr2	38444697	0.15	0.222	0.333	0.267	0.222	10.440533	NA	NA	NA	NA	chr2	38443425	38445916	ID=ASTEI20_039785.R52780;Parent=ASTEI20_039785;description=zinc_finger_protein_345-like%2C_transcript_variant_X2;gene_ebi_biotype=protein_coding
chr2	38444697	0.15	0.222	0.333	0.267	0.222	10.440533	NA	NA	NA	NA	chr2	38443425	38445918	ID=ASTEI20_039785;description=zinc_finger_protein_345-like%2C_transcript_variant_X2;ebi_biotype=protein_coding
chr2	38444920	0.5	0.333	0.444	0.392	0.611	10.440533	NA	NA	NA	NA	chr2	38443425	38445916	ID=ASTEI20_039785.R52780;Parent=ASTEI20_039785;description=zinc_finger_protein_345-like%2C_transcript_variant_X2;gene_ebi_biotype=protein_coding
chr2	38444920	0.5	0.333	0.444	0.392	0.611	10.440533	NA	NA	NA	NA	chr2	38443425	38445918	ID=ASTEI20_039785;description=zinc_finger_protein_345-like%2C_transcript_variant_X2;ebi_biotype=protein_coding
chr2	38444931	0	0	0	0.008	0	10.440533	NA	NA	NA	NA	chr2	38443425	38445916	ID=ASTEI20_039785.R52780;Parent=ASTEI20_039785;description=zinc_finger_protein_345-like%2C_transcript_variant_X2;gene_ebi_biotype=protein_coding
chr2	38444931	0	0	0	0.008	0	10.440533	NA	NA	NA	NA	chr2	38443425	38445918	ID=ASTEI20_039785;description=zinc_finger_protein_345-like%2C_transcript_variant_X2;ebi_biotype=protein_coding
chr2	38444947	0.5	0.333	0.417	0.392	0.611	10.440533	NA	NA	NA	NA	chr2	38443425	38445916	ID=ASTEI20_039785.R52780;Parent=ASTEI20_039785;description=zinc_finger_protein_345-like%2C_transcript_variant_X2;gene_ebi_biotype=protein_coding
chr2	38444947	0.5	0.333	0.417	0.392	0.611	10.440533	NA	NA	NA	NA	chr2	38443425	38445918	ID=ASTEI20_039785;description=zinc_finger_protein_345-like%2C_transcript_variant_X2;ebi_biotype=protein_coding
chr2	38444953	0.3	0.278	0.278	0.35	0.25	10.440533	NA	NA	NA	NA	chr2	38443425	38445916	ID=ASTEI20_039785.R52780;Parent=ASTEI20_039785;description=zinc_finger_protein_345-like%2C_transcript_variant_X2;gene_ebi_biotype=protein_coding
chr2	38444953	0.3	0.278	0.278	0.35	0.25	10.440533	NA	NA	NA	NA	chr2	38443425	38445918	ID=ASTEI20_039785;description=zinc_finger_protein_345-like%2C_transcript_variant_X2;ebi_biotype=protein_coding
chr2	38444962	0.5	0.333	0.444	0.392	0.611	10.440533	NA	NA	NA	NA	chr2	38443425	38445916	ID=ASTEI20_039785.R52780;Parent=ASTEI20_039785;description=zinc_finger_protein_345-like%2C_transcript_variant_X2;gene_ebi_biotype=protein_coding
chr2	38444962	0.5	0.333	0.444	0.392	0.611	10.440533	NA	NA	NA	NA	chr2	38443425	38445918	ID=ASTEI20_039785;description=zinc_finger_protein_345-like%2C_transcript_variant_X2;ebi_biotype=protein_coding
chr2	38445043	0	0	0.194	0.025	0	10.440533	NA	NA	NA	NA	chr2	38443425	38445916	ID=ASTEI20_039785.R52780;Parent=ASTEI20_039785;description=zinc_finger_protein_345-like%2C_transcript_variant_X2;gene_ebi_biotype=protein_coding
chr2	38445043	0	0	0.194	0.025	0	10.440533	NA	NA	NA	NA	chr2	38443425	38445918	ID=ASTEI20_039785;description=zinc_finger_protein_345-like%2C_transcript_variant_X2;ebi_biotype=protein_coding
chr2	38445448	1	0.944	0.861	0.9	0.917	10.440533	NA	NA	NA	NA	chr2	38443425	38445916	ID=ASTEI20_039785.R52780;Parent=ASTEI20_039785;description=zinc_finger_protein_345-like%2C_transcript_variant_X2;gene_ebi_biotype=protein_coding
chr2	38445448	1	0.944	0.861	0.9	0.917	10.440533	NA	NA	NA	NA	chr2	38443425	38445918	ID=ASTEI20_039785;description=zinc_finger_protein_345-like%2C_transcript_variant_X2;ebi_biotype=protein_coding
chr2	38447766	0.2	0	0	0	0	10.440533	NA	NA	NA	NA	chr2	38447517	38451899	ID=ASTEI20_044878;description=zinc_finger_protein_595-like%2C_transcript_variant_X1;ebi_biotype=protein_coding
chr2	38447778	0.35	0.444	0.194	0	0.083	10.440533	NA	NA	NA	NA	chr2	38447517	38451899	ID=ASTEI20_044878;description=zinc_finger_protein_595-like%2C_transcript_variant_X1;ebi_biotype=protein_coding
chr2	38447829	0.45	0.722	0.444	0.483	0.278	10.440533	NA	NA	NA	NA	chr2	38447517	38451899	ID=ASTEI20_044878;description=zinc_finger_protein_595-like%2C_transcript_variant_X1;ebi_biotype=protein_coding
chr2	38447844	0.45	0.167	0.417	0.233	0.611	10.440533	NA	NA	NA	NA	chr2	38447517	38451899	ID=ASTEI20_044878;description=zinc_finger_protein_595-like%2C_transcript_variant_X1;ebi_biotype=protein_coding
chr2	38447866	0.4	0.722	0.444	0.492	0.306	10.440533	NA	NA	NA	NA	chr2	38447517	38451899	ID=ASTEI20_044878;description=zinc_finger_protein_595-like%2C_transcript_variant_X1;ebi_biotype=protein_coding
chr2	38447876	0.2	0.278	0.25	0.317	0.222	10.440533	NA	NA	NA	NA	chr2	38447517	38451899	ID=ASTEI20_044878;description=zinc_finger_protein_595-like%2C_transcript_variant_X1;ebi_biotype=protein_coding
chr2	38447930	1	0.944	0.861	0.817	1	10.440533	NA	NA	NA	NA	chr2	38447517	38451899	ID=ASTEI20_044878;description=zinc_finger_protein_595-like%2C_transcript_variant_X1;ebi_biotype=protein_coding
chr2	38448094	0	0	0.083	0	0.278	10.440533	NA	NA	NA	NA	chr2	38447517	38451899	ID=ASTEI20_044878;description=zinc_finger_protein_595-like%2C_transcript_variant_X1;ebi_biotype=protein_coding
chr2	38448177	0.5	0.222	0.417	0.308	0.583	10.440533	NA	NA	NA	NA	chr2	38447517	38451899	ID=ASTEI20_044878;description=zinc_finger_protein_595-like%2C_transcript_variant_X1;ebi_biotype=protein_coding
chr2	38448273	0	0	0.139	0.067	0	10.440533	NA	NA	NA	NA	chr2	38447517	38451899	ID=ASTEI20_044878;description=zinc_finger_protein_595-like%2C_transcript_variant_X1;ebi_biotype=protein_coding
chr2	38448459	0.1	0.222	0.25	0.225	0.222	10.440533	NA	NA	NA	NA	chr2	38447517	38451899	ID=ASTEI20_044878;description=zinc_finger_protein_595-like%2C_transcript_variant_X1;ebi_biotype=protein_coding
chr2	38448576	0.1	0.278	0.25	0.3	0.222	10.440533	NA	NA	NA	NA	chr2	38447517	38451899	ID=ASTEI20_044878;description=zinc_finger_protein_595-like%2C_transcript_variant_X1;ebi_biotype=protein_coding
chr2	38448611	0	0	0	0.008	0	10.440533	NA	NA	NA	NA	chr2	38447517	38451899	ID=ASTEI20_044878;description=zinc_finger_protein_595-like%2C_transcript_variant_X1;ebi_biotype=protein_coding
chr2	38448748	0.55	0	0.417	0	0	10.440533	NA	NA	NA	NA	chr2	38447517	38451899	ID=ASTEI20_044878;description=zinc_finger_protein_595-like%2C_transcript_variant_X1;ebi_biotype=protein_coding
chr2	38448772	0	0.278	0.028	0.067	0	10.440533	NA	NA	NA	NA	chr2	38447517	38451899	ID=ASTEI20_044878;description=zinc_finger_protein_595-like%2C_transcript_variant_X1;ebi_biotype=protein_coding
chr2	38448779	0.1	0.222	0.25	0.233	0.222	10.440533	NA	NA	NA	NA	chr2	38447517	38451899	ID=ASTEI20_044878;description=zinc_finger_protein_595-like%2C_transcript_variant_X1;ebi_biotype=protein_coding
chr2	38448822	0	0.333	0.028	0.067	0	10.440533	NA	NA	NA	NA	chr2	38447517	38451899	ID=ASTEI20_044878;description=zinc_finger_protein_595-like%2C_transcript_variant_X1;ebi_biotype=protein_coding
chr2	38448833	1	1	0.861	0.817	0.917	10.440533	NA	NA	NA	NA	chr2	38447517	38451899	ID=ASTEI20_044878;description=zinc_finger_protein_595-like%2C_transcript_variant_X1;ebi_biotype=protein_coding
chr2	38448917	0	0	0.028	0	0	10.440533	NA	NA	NA	NA	chr2	38447517	38451899	ID=ASTEI20_044878;description=zinc_finger_protein_595-like%2C_transcript_variant_X1;ebi_biotype=protein_coding
chr2	38449010	0.1	0	0	0	0	10.440533	NA	NA	NA	NA	chr2	38447517	38451899	ID=ASTEI20_044878;description=zinc_finger_protein_595-like%2C_transcript_variant_X1;ebi_biotype=protein_coding
chr2	38449032	0	0	0	0.017	0	10.440533	NA	NA	NA	NA	chr2	38447517	38451899	ID=ASTEI20_044878;description=zinc_finger_protein_595-like%2C_transcript_variant_X1;ebi_biotype=protein_coding
chr2	38449119	0	0.056	0	0.075	0	10.440533	NA	NA	NA	NA	chr2	38447517	38451899	ID=ASTEI20_044878;description=zinc_finger_protein_595-like%2C_transcript_variant_X1;ebi_biotype=protein_coding
chr2	38449226	0	0	0	0.008	0	10.440533	NA	NA	NA	NA	chr2	38447517	38451899	ID=ASTEI20_044878;description=zinc_finger_protein_595-like%2C_transcript_variant_X1;ebi_biotype=protein_coding
chr2	38449371	0	0.333	0.028	0.1	0	10.440533	NA	NA	NA	NA	chr2	38447517	38451899	ID=ASTEI20_044878;description=zinc_finger_protein_595-like%2C_transcript_variant_X1;ebi_biotype=protein_coding
chr2	38449469	0.15	0	0.056	0.033	0.028	10.440533	NA	NA	NA	NA	chr2	38447517	38451899	ID=ASTEI20_044878;description=zinc_finger_protein_595-like%2C_transcript_variant_X1;ebi_biotype=protein_coding
chr2	38449736	0	0.056	0	0.017	0	10.440533	NA	NA	NA	NA	chr2	38447517	38451899	ID=ASTEI20_044878;description=zinc_finger_protein_595-like%2C_transcript_variant_X1;ebi_biotype=protein_coding
chr2	38451175	0	0.111	0.028	0.025	0	10.440533	NA	NA	NA	NA	chr2	38447517	38451899	ID=ASTEI20_044878;description=zinc_finger_protein_595-like%2C_transcript_variant_X1;ebi_biotype=protein_coding
chr2	38480996	0	0	0	0.1	0	6.71998	NA	NA	NA	NA	chr2	38464586	38491896	ID=ASTEI20_033263;description=homeobox_protein_abdominal-B-like%2C_transcript_variant_X4;ebi_biotype=protein_coding
chr2	38481206	0	0	0	0.033	0.167	NA	NA	NA	NA	NA	chr2	38464586	38491896	ID=ASTEI20_033263;description=homeobox_protein_abdominal-B-like%2C_transcript_variant_X4;ebi_biotype=protein_coding
chr2	38481255	0	0.111	0.056	0.117	0	NA	NA	NA	NA	NA	chr2	38464586	38491896	ID=ASTEI20_033263;description=homeobox_protein_abdominal-B-like%2C_transcript_variant_X4;ebi_biotype=protein_coding
chr2	38594501	0	0	0	0.033	0	NA	NA	NA	NA	NA	chr2	38592558	38613248	ID=ASTEI20_037389;description=homeobox_protein_abdominal-A_homolog%2C_transcript_variant_X1;ebi_biotype=protein_coding
chr2	38594501	0	0	0	0.033	0	NA	NA	NA	NA	NA	chr2	38593188	38613248	ID=ASTEI20_037389.R47801;Parent=ASTEI20_037389;description=homeobox_protein_abdominal-A_homolog%2C_transcript_variant_X1;gene_ebi_biotype=protein_coding
chr2	38594501	0	0	0	0.033	0	NA	NA	NA	NA	NA	chr2	38499651	38712956	ID=ASTEI20_037424.R47866;Parent=ASTEI20_037424;description=homeotic_protein_ultrabithorax-like%2C_transcript_variant_X4;gene_ebi_biotype=protein_coding
chr2	38594501	0	0	0	0.033	0	NA	NA	NA	NA	NA	chr2	38499651	38716422	ID=ASTEI20_037424;description=homeotic_protein_ultrabithorax-like%2C_transcript_variant_X4;ebi_biotype=protein_coding
chr2	38594501	0	0	0	0.033	0	NA	NA	NA	NA	NA	chr2	38499653	38714445	ID=ASTEI20_037424.R47868;Parent=ASTEI20_037424;description=homeotic_protein_ultrabithorax-like%2C_transcript_variant_X6;gene_ebi_biotype=protein_coding
chr2	38608286	0.35	0.111	0.139	0.108	0.083	NA	NA	NA	NA	NA	chr2	38592558	38613248	ID=ASTEI20_037389;description=homeobox_protein_abdominal-A_homolog%2C_transcript_variant_X1;ebi_biotype=protein_coding
chr2	38608286	0.35	0.111	0.139	0.108	0.083	NA	NA	NA	NA	NA	chr2	38593188	38613248	ID=ASTEI20_037389.R47801;Parent=ASTEI20_037389;description=homeobox_protein_abdominal-A_homolog%2C_transcript_variant_X1;gene_ebi_biotype=protein_coding
chr2	38608286	0.35	0.111	0.139	0.108	0.083	NA	NA	NA	NA	NA	chr2	38499651	38712956	ID=ASTEI20_037424.R47866;Parent=ASTEI20_037424;description=homeotic_protein_ultrabithorax-like%2C_transcript_variant_X4;gene_ebi_biotype=protein_coding
chr2	38608286	0.35	0.111	0.139	0.108	0.083	NA	NA	NA	NA	NA	chr2	38499651	38716422	ID=ASTEI20_037424;description=homeotic_protein_ultrabithorax-like%2C_transcript_variant_X4;ebi_biotype=protein_coding
chr2	38608286	0.35	0.111	0.139	0.108	0.083	NA	NA	NA	NA	NA	chr2	38499653	38714445	ID=ASTEI20_037424.R47868;Parent=ASTEI20_037424;description=homeotic_protein_ultrabithorax-like%2C_transcript_variant_X6;gene_ebi_biotype=protein_coding
chr2	38608755	0	0	0.194	0.067	0	NA	NA	NA	NA	NA	chr2	38592558	38613248	ID=ASTEI20_037389;description=homeobox_protein_abdominal-A_homolog%2C_transcript_variant_X1;ebi_biotype=protein_coding
chr2	38608755	0	0	0.194	0.067	0	NA	NA	NA	NA	NA	chr2	38593188	38613248	ID=ASTEI20_037389.R47801;Parent=ASTEI20_037389;description=homeobox_protein_abdominal-A_homolog%2C_transcript_variant_X1;gene_ebi_biotype=protein_coding
chr2	38608755	0	0	0.194	0.067	0	NA	NA	NA	NA	NA	chr2	38499651	38712956	ID=ASTEI20_037424.R47866;Parent=ASTEI20_037424;description=homeotic_protein_ultrabithorax-like%2C_transcript_variant_X4;gene_ebi_biotype=protein_coding
chr2	38608755	0	0	0.194	0.067	0	NA	NA	NA	NA	NA	chr2	38499651	38716422	ID=ASTEI20_037424;description=homeotic_protein_ultrabithorax-like%2C_transcript_variant_X4;ebi_biotype=protein_coding
chr2	38608755	0	0	0.194	0.067	0	NA	NA	NA	NA	NA	chr2	38499653	38714445	ID=ASTEI20_037424.R47868;Parent=ASTEI20_037424;description=homeotic_protein_ultrabithorax-like%2C_transcript_variant_X6;gene_ebi_biotype=protein_coding
chr2	38661262	0	0	0	0	0.111	NA	NA	NA	NA	NA	chr2	38499651	38712956	ID=ASTEI20_037424.R47866;Parent=ASTEI20_037424;description=homeotic_protein_ultrabithorax-like%2C_transcript_variant_X4;gene_ebi_biotype=protein_coding
chr2	38661262	0	0	0	0	0.111	NA	NA	NA	NA	NA	chr2	38499651	38716422	ID=ASTEI20_037424;description=homeotic_protein_ultrabithorax-like%2C_transcript_variant_X4;ebi_biotype=protein_coding
chr2	38661262	0	0	0	0	0.111	NA	NA	NA	NA	NA	chr2	38499653	38714445	ID=ASTEI20_037424.R47868;Parent=ASTEI20_037424;description=homeotic_protein_ultrabithorax-like%2C_transcript_variant_X6;gene_ebi_biotype=protein_coding
chr2	38661262	0	0	0	0	0.111	NA	NA	NA	NA	NA	chr2	38614785	38712956	ID=ASTEI20_037424.R47865;Parent=ASTEI20_037424;description=homeotic_protein_ultrabithorax-like%2C_transcript_variant_X3;gene_ebi_biotype=protein_coding
chr2	38661262	0	0	0	0	0.111	NA	NA	NA	NA	NA	chr2	38614790	38713005	ID=ASTEI20_037424.R47870;Parent=ASTEI20_037424;description=homeotic_protein_ultrabithorax-like%2C_transcript_variant_X5;gene_ebi_biotype=protein_coding
chr2	38661352	0.1	0	0	0	0	NA	NA	NA	NA	NA	chr2	38499651	38712956	ID=ASTEI20_037424.R47866;Parent=ASTEI20_037424;description=homeotic_protein_ultrabithorax-like%2C_transcript_variant_X4;gene_ebi_biotype=protein_coding
chr2	38661352	0.1	0	0	0	0	NA	NA	NA	NA	NA	chr2	38499651	38716422	ID=ASTEI20_037424;description=homeotic_protein_ultrabithorax-like%2C_transcript_variant_X4;ebi_biotype=protein_coding
chr2	38661352	0.1	0	0	0	0	NA	NA	NA	NA	NA	chr2	38499653	38714445	ID=ASTEI20_037424.R47868;Parent=ASTEI20_037424;description=homeotic_protein_ultrabithorax-like%2C_transcript_variant_X6;gene_ebi_biotype=protein_coding
chr2	38661352	0.1	0	0	0	0	NA	NA	NA	NA	NA	chr2	38614785	38712956	ID=ASTEI20_037424.R47865;Parent=ASTEI20_037424;description=homeotic_protein_ultrabithorax-like%2C_transcript_variant_X3;gene_ebi_biotype=protein_coding
chr2	38661352	0.1	0	0	0	0	NA	NA	NA	NA	NA	chr2	38614790	38713005	ID=ASTEI20_037424.R47870;Parent=ASTEI20_037424;description=homeotic_protein_ultrabithorax-like%2C_transcript_variant_X5;gene_ebi_biotype=protein_coding
chr2	38823048	0	0	0	0.008	0	NA	NA	NA	NA	NA	chr2	38767058	38835569	ID=ASTEI20_036664;description=homeotic_protein_antennapedia%2C_transcript_variant_X5;ebi_biotype=protein_coding
chr2	38823180	0	0.111	0	0.017	0	NA	NA	NA	NA	NA	chr2	38767058	38835569	ID=ASTEI20_036664;description=homeotic_protein_antennapedia%2C_transcript_variant_X5;ebi_biotype=protein_coding
chr2	38861033	0.05	0.167	0.25	0.142	0	NA	NA	NA	NA	NA	chr2	38860625	38862662	ID=ASTEI20_039023;description=segmentation_protein_fushi_tarazu;ebi_biotype=protein_coding
chr2	38861033	0.05	0.167	0.25	0.142	0	NA	NA	NA	NA	NA	chr2	38835763	38897892	ID=ASTEI20_043628;description=homeotic_protein_Sex_combs_reduced%2C_transcript_variant_X2;ebi_biotype=protein_coding
chr2	38861050	0	0	0.111	0.025	0	NA	NA	NA	NA	NA	chr2	38860625	38862662	ID=ASTEI20_039023;description=segmentation_protein_fushi_tarazu;ebi_biotype=protein_coding
chr2	38861050	0	0	0.111	0.025	0	NA	NA	NA	NA	NA	chr2	38835763	38897892	ID=ASTEI20_043628;description=homeotic_protein_Sex_combs_reduced%2C_transcript_variant_X2;ebi_biotype=protein_coding
chr2	38861098	0	0.056	0.028	0.1	0	NA	NA	NA	NA	NA	chr2	38860625	38862662	ID=ASTEI20_039023;description=segmentation_protein_fushi_tarazu;ebi_biotype=protein_coding
chr2	38861098	0	0.056	0.028	0.1	0	NA	NA	NA	NA	NA	chr2	38835763	38897892	ID=ASTEI20_043628;description=homeotic_protein_Sex_combs_reduced%2C_transcript_variant_X2;ebi_biotype=protein_coding
chr2	38861105	0	0	0.111	0.025	0	NA	NA	NA	NA	NA	chr2	38860625	38862662	ID=ASTEI20_039023;description=segmentation_protein_fushi_tarazu;ebi_biotype=protein_coding
chr2	38861105	0	0	0.111	0.025	0	NA	NA	NA	NA	NA	chr2	38835763	38897892	ID=ASTEI20_043628;description=homeotic_protein_Sex_combs_reduced%2C_transcript_variant_X2;ebi_biotype=protein_coding
chr2	38861579	0.05	0	0	0	0	NA	NA	NA	NA	5.87037	chr2	38860625	38862662	ID=ASTEI20_039023;description=segmentation_protein_fushi_tarazu;ebi_biotype=protein_coding
chr2	38861579	0.05	0	0	0	0	NA	NA	NA	NA	5.87037	chr2	38835763	38897892	ID=ASTEI20_043628;description=homeotic_protein_Sex_combs_reduced%2C_transcript_variant_X2;ebi_biotype=protein_coding
chr2	38861608	0.25	0	0.028	0.025	0.111	NA	NA	NA	NA	5.87037	chr2	38860625	38862662	ID=ASTEI20_039023;description=segmentation_protein_fushi_tarazu;ebi_biotype=protein_coding
chr2	38861608	0.25	0	0.028	0.025	0.111	NA	NA	NA	NA	5.87037	chr2	38835763	38897892	ID=ASTEI20_043628;description=homeotic_protein_Sex_combs_reduced%2C_transcript_variant_X2;ebi_biotype=protein_coding
chr2	38861833	0.25	0	0.028	0.025	0.083	NA	NA	NA	3.956308	5.87037	chr2	38860625	38862662	ID=ASTEI20_039023;description=segmentation_protein_fushi_tarazu;ebi_biotype=protein_coding
chr2	38861833	0.25	0	0.028	0.025	0.083	NA	NA	NA	3.956308	5.87037	chr2	38835763	38897892	ID=ASTEI20_043628;description=homeotic_protein_Sex_combs_reduced%2C_transcript_variant_X2;ebi_biotype=protein_coding
chr2	38861884	0	0.056	0	0.075	0.111	NA	NA	NA	3.956308	5.87037	chr2	38860625	38862662	ID=ASTEI20_039023;description=segmentation_protein_fushi_tarazu;ebi_biotype=protein_coding
chr2	38861884	0	0.056	0	0.075	0.111	NA	NA	NA	3.956308	5.87037	chr2	38835763	38897892	ID=ASTEI20_043628;description=homeotic_protein_Sex_combs_reduced%2C_transcript_variant_X2;ebi_biotype=protein_coding
chr2	38861912	0	0	0	0.075	0	NA	NA	NA	3.956308	5.87037	chr2	38860625	38862662	ID=ASTEI20_039023;description=segmentation_protein_fushi_tarazu;ebi_biotype=protein_coding
chr2	38861912	0	0	0	0.075	0	NA	NA	NA	3.956308	5.87037	chr2	38835763	38897892	ID=ASTEI20_043628;description=homeotic_protein_Sex_combs_reduced%2C_transcript_variant_X2;ebi_biotype=protein_coding
chr2	38861932	0	0	0	0.075	0	NA	NA	NA	3.956308	5.87037	chr2	38860625	38862662	ID=ASTEI20_039023;description=segmentation_protein_fushi_tarazu;ebi_biotype=protein_coding
chr2	38861932	0	0	0	0.075	0	NA	NA	NA	3.956308	5.87037	chr2	38835763	38897892	ID=ASTEI20_043628;description=homeotic_protein_Sex_combs_reduced%2C_transcript_variant_X2;ebi_biotype=protein_coding
chr2	38861951	0	0	0	0.058	0	NA	NA	NA	3.956308	5.87037	chr2	38860625	38862662	ID=ASTEI20_039023;description=segmentation_protein_fushi_tarazu;ebi_biotype=protein_coding
chr2	38861951	0	0	0	0.058	0	NA	NA	NA	3.956308	5.87037	chr2	38835763	38897892	ID=ASTEI20_043628;description=homeotic_protein_Sex_combs_reduced%2C_transcript_variant_X2;ebi_biotype=protein_coding
chr2	38862007	0	0	0	0.075	0	NA	NA	NA	3.956308	5.87037	chr2	38860625	38862662	ID=ASTEI20_039023;description=segmentation_protein_fushi_tarazu;ebi_biotype=protein_coding
chr2	38862007	0	0	0	0.075	0	NA	NA	NA	3.956308	5.87037	chr2	38835763	38897892	ID=ASTEI20_043628;description=homeotic_protein_Sex_combs_reduced%2C_transcript_variant_X2;ebi_biotype=protein_coding
chr2	38862320	0.5	0.556	0.444	0.633	0.417	NA	NA	NA	3.956308	5.87037	chr2	38860625	38862662	ID=ASTEI20_039023;description=segmentation_protein_fushi_tarazu;ebi_biotype=protein_coding
chr2	38862320	0.5	0.556	0.444	0.633	0.417	NA	NA	NA	3.956308	5.87037	chr2	38835763	38897892	ID=ASTEI20_043628;description=homeotic_protein_Sex_combs_reduced%2C_transcript_variant_X2;ebi_biotype=protein_coding
chr2	38878789	0	0	0.028	0.025	0	8.751624	NA	NA	3.917275	NA	chr2	38835763	38897892	ID=ASTEI20_043628;description=homeotic_protein_Sex_combs_reduced%2C_transcript_variant_X2;ebi_biotype=protein_coding
chr2	38879085	0	0.056	0	0	0	8.751624	NA	NA	3.917275	NA	chr2	38835763	38897892	ID=ASTEI20_043628;description=homeotic_protein_Sex_combs_reduced%2C_transcript_variant_X2;ebi_biotype=protein_coding
chr2	38879458	0	0	0	0.017	0	8.751624	NA	NA	3.917275	NA	chr2	38835763	38897892	ID=ASTEI20_043628;description=homeotic_protein_Sex_combs_reduced%2C_transcript_variant_X2;ebi_biotype=protein_coding
chr2	38926443	0	0	0	0.067	0	NA	NA	NA	NA	NA	chr2	38925389	38949172	ID=ASTEI20_030880;description=homeotic_protein_deformed%2C_transcript_variant_X3;ebi_biotype=protein_coding
chr2	38926542	0	0.056	0	0.067	0	NA	NA	NA	NA	NA	chr2	38925389	38949172	ID=ASTEI20_030880;description=homeotic_protein_deformed%2C_transcript_variant_X3;ebi_biotype=protein_coding
chr2	38926592	0	0	0.222	0.067	0.111	NA	NA	NA	NA	NA	chr2	38925389	38949172	ID=ASTEI20_030880;description=homeotic_protein_deformed%2C_transcript_variant_X3;ebi_biotype=protein_coding
chr2	38926688	0	0	0.111	0.133	0	NA	NA	NA	NA	NA	chr2	38925389	38949172	ID=ASTEI20_030880;description=homeotic_protein_deformed%2C_transcript_variant_X3;ebi_biotype=protein_coding
chr2	38926758	0.05	0	0	0	0	NA	NA	NA	NA	NA	chr2	38925389	38949172	ID=ASTEI20_030880;description=homeotic_protein_deformed%2C_transcript_variant_X3;ebi_biotype=protein_coding
chr2	38932662	0.15	0	0.111	0.025	0.083	NA	4.048492	5.254033	3.917877	NA	chr2	38925389	38949172	ID=ASTEI20_030880;description=homeotic_protein_deformed%2C_transcript_variant_X3;ebi_biotype=protein_coding
chr2	38946787	0	0	0.028	0.017	0	NA	NA	2.863588	NA	NA	chr2	38925389	38949172	ID=ASTEI20_030880;description=homeotic_protein_deformed%2C_transcript_variant_X3;ebi_biotype=protein_coding
chr2	38946805	0.15	0	0.139	0.008	0.083	NA	NA	2.863588	NA	NA	chr2	38925389	38949172	ID=ASTEI20_030880;description=homeotic_protein_deformed%2C_transcript_variant_X3;ebi_biotype=protein_coding
chr2	38946874	0	0.111	0	0.142	0	NA	NA	2.863588	NA	NA	chr2	38925389	38949172	ID=ASTEI20_030880;description=homeotic_protein_deformed%2C_transcript_variant_X3;ebi_biotype=protein_coding
chr2	38946886	0	0	0.056	0	0	NA	NA	2.863588	NA	NA	chr2	38925389	38949172	ID=ASTEI20_030880;description=homeotic_protein_deformed%2C_transcript_variant_X3;ebi_biotype=protein_coding
chr2	38947219	0	0	0	0.017	0	NA	NA	NA	NA	NA	chr2	38925389	38949172	ID=ASTEI20_030880;description=homeotic_protein_deformed%2C_transcript_variant_X3;ebi_biotype=protein_coding
chr2	38947382	0	0	0.056	0	0.194	NA	NA	NA	NA	NA	chr2	38925389	38949172	ID=ASTEI20_030880;description=homeotic_protein_deformed%2C_transcript_variant_X3;ebi_biotype=protein_coding
chr2	38990697	0.25	0.222	0.194	0.208	0.111	NA	NA	NA	NA	NA	chr2	38989170	39010408	ID=ASTEI20_034247;description=homeotic_protein_proboscipedia%2C_transcript_variant_X1;ebi_biotype=protein_coding
chr2	38990708	0	0	0	0.017	0	NA	NA	NA	NA	NA	chr2	38989170	39010408	ID=ASTEI20_034247;description=homeotic_protein_proboscipedia%2C_transcript_variant_X1;ebi_biotype=protein_coding
chr2	38990769	0	0	0	0.017	0	NA	NA	NA	NA	NA	chr2	38989170	39010408	ID=ASTEI20_034247;description=homeotic_protein_proboscipedia%2C_transcript_variant_X1;ebi_biotype=protein_coding
chr2	38990819	0.25	0.222	0.222	0.217	0.111	NA	NA	NA	NA	NA	chr2	38989170	39010408	ID=ASTEI20_034247;description=homeotic_protein_proboscipedia%2C_transcript_variant_X1;ebi_biotype=protein_coding
chr2	39007954	0	0	0	0.017	0	NA	NA	NA	NA	NA	chr2	38989170	39010408	ID=ASTEI20_034247;description=homeotic_protein_proboscipedia%2C_transcript_variant_X1;ebi_biotype=protein_coding
chr2	39007957	0.1	0.167	0.444	0.292	0.139	NA	NA	NA	NA	NA	chr2	38989170	39010408	ID=ASTEI20_034247;description=homeotic_protein_proboscipedia%2C_transcript_variant_X1;ebi_biotype=protein_coding
chr2	39008756	0.3	0.167	0	0.25	0.111	NA	NA	NA	NA	NA	chr2	38989170	39010408	ID=ASTEI20_034247;description=homeotic_protein_proboscipedia%2C_transcript_variant_X1;ebi_biotype=protein_coding
chr2	39008938	0	0	0	0.067	0	NA	NA	NA	NA	NA	chr2	38989170	39010408	ID=ASTEI20_034247;description=homeotic_protein_proboscipedia%2C_transcript_variant_X1;ebi_biotype=protein_coding
chr2	39008996	0.1	0.056	0.056	0	0.278	NA	NA	NA	NA	NA	chr2	38989170	39010408	ID=ASTEI20_034247;description=homeotic_protein_proboscipedia%2C_transcript_variant_X1;ebi_biotype=protein_coding
chr2	39009194	0	0	0	0.067	0	NA	NA	NA	NA	NA	chr2	38989170	39010408	ID=ASTEI20_034247;description=homeotic_protein_proboscipedia%2C_transcript_variant_X1;ebi_biotype=protein_coding
chr2	39009463	0	0.056	0	0	0	NA	NA	NA	NA	NA	chr2	38989170	39010408	ID=ASTEI20_034247;description=homeotic_protein_proboscipedia%2C_transcript_variant_X1;ebi_biotype=protein_coding
chr2	39009490	0	0.056	0	0	0	NA	NA	NA	NA	NA	chr2	38989170	39010408	ID=ASTEI20_034247;description=homeotic_protein_proboscipedia%2C_transcript_variant_X1;ebi_biotype=protein_coding
chr2	39009591	0	0.111	0	0.15	0	NA	NA	NA	NA	NA	chr2	38989170	39010408	ID=ASTEI20_034247;description=homeotic_protein_proboscipedia%2C_transcript_variant_X1;ebi_biotype=protein_coding
chr2	39024609	0.4	0.111	0	0.067	0.111	NA	3.589571	4.066196	2.430563	4.797271	chr2	39024030	39035462	ID=ASTEI20_035345;description=homeobox_protein_Hox-A1;ebi_biotype=protein_coding
chr2	39024611	0	0	0.222	0.092	0	NA	3.589571	4.066196	2.430563	4.797271	chr2	39024030	39035462	ID=ASTEI20_035345;description=homeobox_protein_Hox-A1;ebi_biotype=protein_coding
chr2	39025149	0	0	0	0.025	0	NA	3.589571	4.066196	2.430563	4.797271	chr2	39024030	39035462	ID=ASTEI20_035345;description=homeobox_protein_Hox-A1;ebi_biotype=protein_coding
chr2	39025205	0.15	0	0.389	0.025	0.25	NA	3.589571	4.066196	2.430563	4.797271	chr2	39024030	39035462	ID=ASTEI20_035345;description=homeobox_protein_Hox-A1;ebi_biotype=protein_coding
chr2	39025294	0.7	0.722	1	0.75	0.889	NA	3.589571	4.066196	2.430563	4.797271	chr2	39024030	39035462	ID=ASTEI20_035345;description=homeobox_protein_Hox-A1;ebi_biotype=protein_coding
chr2	39025337	0	0	0	0.033	0	NA	3.589571	4.066196	2.430563	4.797271	chr2	39024030	39035462	ID=ASTEI20_035345;description=homeobox_protein_Hox-A1;ebi_biotype=protein_coding
chr2	39025343	0	0	0	0.025	0	NA	3.589571	4.066196	2.430563	4.797271	chr2	39024030	39035462	ID=ASTEI20_035345;description=homeobox_protein_Hox-A1;ebi_biotype=protein_coding
chr2	39034340	0	0	0	0.067	0	NA	NA	NA	NA	4.797271	chr2	39024030	39035462	ID=ASTEI20_035345;description=homeobox_protein_Hox-A1;ebi_biotype=protein_coding
chr2	39038663	0	0	0	0.142	0	NA	NA	NA	NA	NA	chr2	39037419	39041040	ID=ASTEI20_045872;description=zinc_finger_protein_135-like;ebi_biotype=protein_coding
chr2	39038672	0.5	0	0.306	0	0.639	NA	NA	NA	NA	NA	chr2	39037419	39041040	ID=ASTEI20_045872;description=zinc_finger_protein_135-like;ebi_biotype=protein_coding
chr2	39038689	0	0	0.25	0.092	0.028	NA	NA	NA	NA	NA	chr2	39037419	39041040	ID=ASTEI20_045872;description=zinc_finger_protein_135-like;ebi_biotype=protein_coding
chr2	39038728	0	0.056	0	0.017	0	NA	NA	NA	NA	NA	chr2	39037419	39041040	ID=ASTEI20_045872;description=zinc_finger_protein_135-like;ebi_biotype=protein_coding
chr2	39038768	0	0.056	0	0.017	0	NA	NA	NA	NA	NA	chr2	39037419	39041040	ID=ASTEI20_045872;description=zinc_finger_protein_135-like;ebi_biotype=protein_coding
chr2	39038810	0	0	0.25	0	0	NA	NA	NA	NA	NA	chr2	39037419	39041040	ID=ASTEI20_045872;description=zinc_finger_protein_135-like;ebi_biotype=protein_coding
chr2	39038834	1	1	0.75	0.992	1	NA	NA	NA	NA	NA	chr2	39037419	39041040	ID=ASTEI20_045872;description=zinc_finger_protein_135-like;ebi_biotype=protein_coding
chr2	39039932	0	0	0	0.008	0	NA	NA	NA	NA	NA	chr2	39037419	39041040	ID=ASTEI20_045872;description=zinc_finger_protein_135-like;ebi_biotype=protein_coding
chr2	39039949	0	0	0	0.008	0	NA	NA	NA	NA	NA	chr2	39037419	39041040	ID=ASTEI20_045872;description=zinc_finger_protein_135-like;ebi_biotype=protein_coding
chr2	39039995	0	0	0.056	0	0.278	NA	NA	NA	NA	NA	chr2	39037419	39041040	ID=ASTEI20_045872;description=zinc_finger_protein_135-like;ebi_biotype=protein_coding
chr2	39040129	0	0	0	0.008	0	NA	NA	NA	NA	NA	chr2	39037419	39041040	ID=ASTEI20_045872;description=zinc_finger_protein_135-like;ebi_biotype=protein_coding
chr2	39040162	0	0	0	0.008	0.028	NA	NA	NA	NA	NA	chr2	39037419	39041040	ID=ASTEI20_045872;description=zinc_finger_protein_135-like;ebi_biotype=protein_coding
chr2	39040218	0	0	0	0	0.028	NA	NA	NA	NA	NA	chr2	39037419	39041040	ID=ASTEI20_045872;description=zinc_finger_protein_135-like;ebi_biotype=protein_coding
chr2	39040271	0	0.056	0	0.008	0	NA	NA	NA	NA	NA	chr2	39037419	39041040	ID=ASTEI20_045872;description=zinc_finger_protein_135-like;ebi_biotype=protein_coding
chr2	39040362	0.35	0.167	0.111	0.158	0.056	NA	NA	NA	NA	NA	chr2	39037419	39041040	ID=ASTEI20_045872;description=zinc_finger_protein_135-like;ebi_biotype=protein_coding
chr2	39041353	0	0	0.111	0	0	NA	NA	NA	NA	NA	chr2	39041084	39042395	ID=ASTEI20_031702;description=electron_transfer_flavoprotein_subunit_beta;ebi_biotype=protein_coding
chr2	39041681	0	0	0.056	0	0.25	NA	NA	NA	NA	NA	chr2	39041084	39042395	ID=ASTEI20_031702;description=electron_transfer_flavoprotein_subunit_beta;ebi_biotype=protein_coding
chr2	39041813	0	0	0	0.017	0	NA	NA	NA	NA	NA	chr2	39041084	39042395	ID=ASTEI20_031702;description=electron_transfer_flavoprotein_subunit_beta;ebi_biotype=protein_coding
chr2	39043046	0.05	0	0	0	0	NA	NA	NA	NA	NA	chr2	39042664	39043982	ID=ASTEI20_035364;description=3'(2')%2C5'-bisphosphate_nucleotidase_1;ebi_biotype=protein_coding
chr2	39043253	0	0	0	0.025	0	NA	NA	NA	NA	NA	chr2	39042664	39043982	ID=ASTEI20_035364;description=3'(2')%2C5'-bisphosphate_nucleotidase_1;ebi_biotype=protein_coding
chr2	39043447	1	1	1	1	1	NA	NA	NA	NA	NA	chr2	39042664	39043982	ID=ASTEI20_035364;description=3'(2')%2C5'-bisphosphate_nucleotidase_1;ebi_biotype=protein_coding
chr2	39043657	0	0	0	0.017	0	NA	NA	NA	NA	NA	chr2	39042664	39043982	ID=ASTEI20_035364;description=3'(2')%2C5'-bisphosphate_nucleotidase_1;ebi_biotype=protein_coding
chr2	39043901	0.2	0.167	0.167	0.267	0.361	NA	NA	NA	NA	NA	chr2	39042664	39043982	ID=ASTEI20_035364;description=3'(2')%2C5'-bisphosphate_nucleotidase_1;ebi_biotype=protein_coding
chr2	39044244	0	0	0	0.008	0	NA	NA	NA	NA	NA	chr2	39043902	39046387	ID=ASTEI20_041528;description=4-coumarate--CoA_ligase_1;ebi_biotype=protein_coding
chr2	39044426	0	0.167	0.417	0	0.111	NA	NA	NA	NA	NA	chr2	39043902	39046387	ID=ASTEI20_041528;description=4-coumarate--CoA_ligase_1;ebi_biotype=protein_coding
chr2	39044868	0	0.056	0	0	0	NA	NA	NA	NA	NA	chr2	39043902	39046387	ID=ASTEI20_041528;description=4-coumarate--CoA_ligase_1;ebi_biotype=protein_coding
chr2	39045264	0	0.056	0.194	0.117	0.139	NA	NA	NA	NA	NA	chr2	39043902	39046387	ID=ASTEI20_041528;description=4-coumarate--CoA_ligase_1;ebi_biotype=protein_coding
chr2	39045913	0	0	0.111	0.042	0	NA	NA	NA	NA	NA	chr2	39043902	39046387	ID=ASTEI20_041528;description=4-coumarate--CoA_ligase_1;ebi_biotype=protein_coding
chr2	39046179	0.8	0.611	0.611	0.767	0.694	NA	NA	NA	NA	NA	chr2	39043902	39046387	ID=ASTEI20_041528;description=4-coumarate--CoA_ligase_1;ebi_biotype=protein_coding
chr2	39047533	0	0	0.111	0.017	0	NA	NA	NA	2.618924	NA	chr2	39046845	39051866	ID=ASTEI20_034702;description=probable_histone-lysine_N-methyltransferase_Mes-4;ebi_biotype=protein_coding
chr2	39047605	0.1	0	0	0	0	NA	NA	NA	2.618924	NA	chr2	39046845	39051866	ID=ASTEI20_034702;description=probable_histone-lysine_N-methyltransferase_Mes-4;ebi_biotype=protein_coding
chr2	39047632	0.2	0.056	0	0.142	0.167	NA	NA	NA	2.618924	NA	chr2	39046845	39051866	ID=ASTEI20_034702;description=probable_histone-lysine_N-methyltransferase_Mes-4;ebi_biotype=protein_coding
chr2	39047842	0.35	0.056	0	0.067	0	NA	NA	NA	2.618924	NA	chr2	39046845	39051866	ID=ASTEI20_034702;description=probable_histone-lysine_N-methyltransferase_Mes-4;ebi_biotype=protein_coding
chr2	39048273	0	0	0.333	0.208	0.083	NA	NA	NA	2.618924	NA	chr2	39046845	39051866	ID=ASTEI20_034702;description=probable_histone-lysine_N-methyltransferase_Mes-4;ebi_biotype=protein_coding
chr2	39048406	1	1	1	1	1	NA	NA	NA	2.618924	NA	chr2	39046845	39051866	ID=ASTEI20_034702;description=probable_histone-lysine_N-methyltransferase_Mes-4;ebi_biotype=protein_coding
chr2	39048651	0.95	0.722	0.833	0.817	0.972	NA	NA	NA	2.618924	NA	chr2	39046845	39051866	ID=ASTEI20_034702;description=probable_histone-lysine_N-methyltransferase_Mes-4;ebi_biotype=protein_coding
chr2	39048965	0	0	0	0.017	0	NA	NA	NA	2.618924	NA	chr2	39046845	39051866	ID=ASTEI20_034702;description=probable_histone-lysine_N-methyltransferase_Mes-4;ebi_biotype=protein_coding
chr2	39049310	0	0.167	0	0.042	0	NA	NA	NA	2.618924	NA	chr2	39046845	39051866	ID=ASTEI20_034702;description=probable_histone-lysine_N-methyltransferase_Mes-4;ebi_biotype=protein_coding
chr2	39049319	0	0.111	0	0	0	NA	NA	NA	2.618924	NA	chr2	39046845	39051866	ID=ASTEI20_034702;description=probable_histone-lysine_N-methyltransferase_Mes-4;ebi_biotype=protein_coding
chr2	39049343	0	0.056	0	0.067	0	NA	NA	NA	2.618924	NA	chr2	39046845	39051866	ID=ASTEI20_034702;description=probable_histone-lysine_N-methyltransferase_Mes-4;ebi_biotype=protein_coding
chr2	39049804	0.85	1	0.972	0.933	0.917	NA	NA	NA	2.618924	NA	chr2	39046845	39051866	ID=ASTEI20_034702;description=probable_histone-lysine_N-methyltransferase_Mes-4;ebi_biotype=protein_coding
chr2	39049851	0.35	0.444	0.028	0.442	0.5	NA	NA	NA	2.618924	NA	chr2	39046845	39051866	ID=ASTEI20_034702;description=probable_histone-lysine_N-methyltransferase_Mes-4;ebi_biotype=protein_coding
chr2	39049996	0	0	0.028	0.083	0	NA	NA	NA	2.618924	NA	chr2	39046845	39051866	ID=ASTEI20_034702;description=probable_histone-lysine_N-methyltransferase_Mes-4;ebi_biotype=protein_coding
chr2	39050000	0.55	0.444	0.417	0.508	0.806	NA	NA	NA	2.618924	NA	chr2	39046845	39051866	ID=ASTEI20_034702;description=probable_histone-lysine_N-methyltransferase_Mes-4;ebi_biotype=protein_coding
chr2	39050258	0.15	0	0.611	0.333	0.5	NA	NA	NA	2.618924	NA	chr2	39046845	39051866	ID=ASTEI20_034702;description=probable_histone-lysine_N-methyltransferase_Mes-4;ebi_biotype=protein_coding
chr2	39050387	0	0	0.056	0	0	NA	NA	NA	2.618924	NA	chr2	39046845	39051866	ID=ASTEI20_034702;description=probable_histone-lysine_N-methyltransferase_Mes-4;ebi_biotype=protein_coding
chr2	39050399	0	0.056	0	0.017	0	NA	NA	NA	2.618924	NA	chr2	39046845	39051866	ID=ASTEI20_034702;description=probable_histone-lysine_N-methyltransferase_Mes-4;ebi_biotype=protein_coding
chr2	39050965	0	0	0.472	0.3	0.306	NA	NA	NA	2.618924	NA	chr2	39046845	39051866	ID=ASTEI20_034702;description=probable_histone-lysine_N-methyltransferase_Mes-4;ebi_biotype=protein_coding
chr2	39051061	0	0	0	0	0	NA	NA	NA	2.618924	NA	chr2	39046845	39051866	ID=ASTEI20_034702;description=probable_histone-lysine_N-methyltransferase_Mes-4;ebi_biotype=protein_coding
chr2	39051174	0	0	0.111	0.017	0	NA	NA	NA	2.618924	NA	chr2	39046845	39051866	ID=ASTEI20_034702;description=probable_histone-lysine_N-methyltransferase_Mes-4;ebi_biotype=protein_coding
chr2	39051213	0	0.056	0	0	0	NA	NA	NA	2.618924	NA	chr2	39046845	39051866	ID=ASTEI20_034702;description=probable_histone-lysine_N-methyltransferase_Mes-4;ebi_biotype=protein_coding
chr2	39051216	0	0	0.472	0	0.306	NA	NA	NA	2.618924	NA	chr2	39046845	39051866	ID=ASTEI20_034702;description=probable_histone-lysine_N-methyltransferase_Mes-4;ebi_biotype=protein_coding
chr2	39051640	0	0	0	0.025	0	NA	NA	NA	2.618924	NA	chr2	39046845	39051866	ID=ASTEI20_034702;description=probable_histone-lysine_N-methyltransferase_Mes-4;ebi_biotype=protein_coding
chr2	39051676	0	0	0	0.058	0.222	NA	NA	NA	2.618924	NA	chr2	39046845	39051866	ID=ASTEI20_034702;description=probable_histone-lysine_N-methyltransferase_Mes-4;ebi_biotype=protein_coding
chr2	39052226	0	0	0	0	0.083	NA	NA	NA	2.618924	NA	chr2	39052046	39053547	ID=ASTEI20_032515;description=uncharacterized_LOC118507786;ebi_biotype=protein_coding
chr2	39052490	0	0	0.083	0.117	0.056	NA	NA	NA	2.618924	NA	chr2	39052046	39053547	ID=ASTEI20_032515;description=uncharacterized_LOC118507786;ebi_biotype=protein_coding
chr2	39052541	0	0	0.083	0	0.222	NA	NA	NA	2.618924	NA	chr2	39052046	39053547	ID=ASTEI20_032515;description=uncharacterized_LOC118507786;ebi_biotype=protein_coding
chr2	39052549	0	0	0.028	0	0.139	NA	NA	NA	2.618924	NA	chr2	39052046	39053547	ID=ASTEI20_032515;description=uncharacterized_LOC118507786;ebi_biotype=protein_coding
chr2	39052603	0.35	0.333	0.167	0.433	0.528	NA	NA	NA	2.618924	NA	chr2	39052046	39053547	ID=ASTEI20_032515;description=uncharacterized_LOC118507786;ebi_biotype=protein_coding
chr2	39053061	0	0	0.028	0	0	NA	NA	NA	2.618924	NA	chr2	39052046	39053547	ID=ASTEI20_032515;description=uncharacterized_LOC118507786;ebi_biotype=protein_coding
chr2	39054552	0.5	0.111	0.167	0.067	0.25	NA	NA	NA	2.618924	NA	chr2	39053522	39055241	ID=ASTEI20_039869;description=mitochondrial_import_inner_membrane_translocase_subunit_Tim17-A-like;ebi_biotype=protein_coding
chr2	39057267	0	0.333	0.278	0.392	0	NA	NA	NA	2.618924	NA	chr2	39056408	39066090	ID=ASTEI20_033849;description=uncharacterized_LOC118507787%2C_transcript_variant_X2;ebi_biotype=protein_coding
chr2	39057283	1	1	1	1	1	NA	NA	NA	2.618924	NA	chr2	39056408	39066090	ID=ASTEI20_033849;description=uncharacterized_LOC118507787%2C_transcript_variant_X2;ebi_biotype=protein_coding
chr2	39057310	0	0	0.139	0.042	0.083	NA	NA	NA	2.618924	NA	chr2	39056408	39066090	ID=ASTEI20_033849;description=uncharacterized_LOC118507787%2C_transcript_variant_X2;ebi_biotype=protein_coding
chr2	39057346	0.1	0	0	0	0	NA	NA	NA	2.618924	NA	chr2	39056408	39066090	ID=ASTEI20_033849;description=uncharacterized_LOC118507787%2C_transcript_variant_X2;ebi_biotype=protein_coding
chr2	39057370	0	0.167	0.111	0.083	0.083	NA	NA	NA	2.618924	NA	chr2	39056408	39066090	ID=ASTEI20_033849;description=uncharacterized_LOC118507787%2C_transcript_variant_X2;ebi_biotype=protein_coding
chr2	39057499	0	0.278	0	0.042	0	NA	NA	NA	2.618924	NA	chr2	39056408	39066090	ID=ASTEI20_033849;description=uncharacterized_LOC118507787%2C_transcript_variant_X2;ebi_biotype=protein_coding
chr2	39057524	0	0	0.028	0	0	NA	NA	NA	2.618924	NA	chr2	39056408	39066090	ID=ASTEI20_033849;description=uncharacterized_LOC118507787%2C_transcript_variant_X2;ebi_biotype=protein_coding
chr2	39062053	0.35	0.389	0	0.033	0	NA	NA	NA	NA	NA	chr2	39056408	39066090	ID=ASTEI20_033849;description=uncharacterized_LOC118507787%2C_transcript_variant_X2;ebi_biotype=protein_coding
chr2	39062090	0	0	0.028	0	0	NA	NA	NA	NA	NA	chr2	39056408	39066090	ID=ASTEI20_033849;description=uncharacterized_LOC118507787%2C_transcript_variant_X2;ebi_biotype=protein_coding
chr2	39062108	0.3	0.444	0.056	0.4	0.5	NA	NA	NA	NA	NA	chr2	39056408	39066090	ID=ASTEI20_033849;description=uncharacterized_LOC118507787%2C_transcript_variant_X2;ebi_biotype=protein_coding
chr2	39062116	0.5	0.333	0.694	0.375	0.361	NA	NA	NA	NA	NA	chr2	39056408	39066090	ID=ASTEI20_033849;description=uncharacterized_LOC118507787%2C_transcript_variant_X2;ebi_biotype=protein_coding
chr2	39062129	0	0	0.25	0.075	0.028	NA	NA	NA	NA	NA	chr2	39056408	39066090	ID=ASTEI20_033849;description=uncharacterized_LOC118507787%2C_transcript_variant_X2;ebi_biotype=protein_coding
chr2	39062330	0.35	0.111	0	0.033	0	NA	NA	NA	NA	NA	chr2	39056408	39066090	ID=ASTEI20_033849;description=uncharacterized_LOC118507787%2C_transcript_variant_X2;ebi_biotype=protein_coding
chr2	39062335	0	0	0.083	0.075	0.056	NA	NA	NA	NA	NA	chr2	39056408	39066090	ID=ASTEI20_033849;description=uncharacterized_LOC118507787%2C_transcript_variant_X2;ebi_biotype=protein_coding
chr2	39062375	0.5	0.333	0.694	0.367	0.361	NA	NA	NA	NA	NA	chr2	39056408	39066090	ID=ASTEI20_033849;description=uncharacterized_LOC118507787%2C_transcript_variant_X2;ebi_biotype=protein_coding
chr2	39071701	0	0	0	0.05	0	NA	NA	NA	NA	NA	chr2	39071135	39074708	ID=ASTEI20_032103;description=major_royal_jelly_protein_1-like;ebi_biotype=protein_coding
chr2	39071710	0.15	0	0	0	0.083	NA	NA	NA	NA	NA	chr2	39071135	39074708	ID=ASTEI20_032103;description=major_royal_jelly_protein_1-like;ebi_biotype=protein_coding
chr2	39071830	0	0.222	0.028	0.05	0	NA	NA	NA	NA	NA	chr2	39071135	39074708	ID=ASTEI20_032103;description=major_royal_jelly_protein_1-like;ebi_biotype=protein_coding
chr2	39072148	0	0	0	0.2	0	NA	NA	NA	NA	NA	chr2	39071135	39074708	ID=ASTEI20_032103;description=major_royal_jelly_protein_1-like;ebi_biotype=protein_coding
chr2	39072740	0	0.056	0	0.058	0	NA	NA	NA	NA	NA	chr2	39071135	39074708	ID=ASTEI20_032103;description=major_royal_jelly_protein_1-like;ebi_biotype=protein_coding
chr2	39072798	0	0	0.028	0.025	0	NA	NA	NA	NA	NA	chr2	39071135	39074708	ID=ASTEI20_032103;description=major_royal_jelly_protein_1-like;ebi_biotype=protein_coding
chr2	39072851	0	0	0	0	0.028	NA	NA	NA	NA	NA	chr2	39071135	39074708	ID=ASTEI20_032103;description=major_royal_jelly_protein_1-like;ebi_biotype=protein_coding
chr2	39073008	0	0	0	0	0.028	NA	NA	NA	NA	NA	chr2	39071135	39074708	ID=ASTEI20_032103;description=major_royal_jelly_protein_1-like;ebi_biotype=protein_coding
chr2	39073023	0	0	0.056	0	0.278	NA	NA	NA	NA	NA	chr2	39071135	39074708	ID=ASTEI20_032103;description=major_royal_jelly_protein_1-like;ebi_biotype=protein_coding
chr2	39096610	0	0	0.083	0.075	0.056	NA	6.371445	NA	NA	NA	chr2	39084118	39098871	ID=ASTEI20_037848;description=calexcitin-1%2C_transcript_variant_X1;ebi_biotype=protein_coding
chr2	39119800	1	1	0.944	1	1	NA	NA	NA	NA	NA	chr2	39118021	39135183	ID=ASTEI20_045621;description=scavenger_receptor_class_B_member_1%2C_transcript_variant_X10;ebi_biotype=protein_coding
chr2	39120116	0	0	0.028	0.033	0.056	NA	NA	NA	NA	NA	chr2	39118021	39135183	ID=ASTEI20_045621;description=scavenger_receptor_class_B_member_1%2C_transcript_variant_X10;ebi_biotype=protein_coding
chr2	39120127	0.35	0.111	0.111	0.067	0.083	NA	NA	NA	NA	NA	chr2	39118021	39135183	ID=ASTEI20_045621;description=scavenger_receptor_class_B_member_1%2C_transcript_variant_X10;ebi_biotype=protein_coding
chr2	39120157	0	0.056	0	0	0	NA	NA	NA	NA	NA	chr2	39118021	39135183	ID=ASTEI20_045621;description=scavenger_receptor_class_B_member_1%2C_transcript_variant_X10;ebi_biotype=protein_coding
chr2	39120853	1	1	0.833	0.958	1	NA	NA	NA	NA	NA	chr2	39118021	39135183	ID=ASTEI20_045621;description=scavenger_receptor_class_B_member_1%2C_transcript_variant_X10;ebi_biotype=protein_coding
chr2	39120928	1	1	0.833	0	0.917	NA	NA	NA	NA	NA	chr2	39118021	39135183	ID=ASTEI20_045621;description=scavenger_receptor_class_B_member_1%2C_transcript_variant_X10;ebi_biotype=protein_coding
chr2	39125698	0	0	0	0	0.028	NA	NA	NA	NA	NA	chr2	39118021	39135183	ID=ASTEI20_045621;description=scavenger_receptor_class_B_member_1%2C_transcript_variant_X10;ebi_biotype=protein_coding
chr2	39135147	0.15	0	0	0	0.083	NA	NA	NA	NA	NA	chr2	39118021	39135183	ID=ASTEI20_045621;description=scavenger_receptor_class_B_member_1%2C_transcript_variant_X10;ebi_biotype=protein_coding
chr2	39135147	0.15	0	0	0	0.083	NA	NA	NA	NA	NA	chr2	39132723	39144701	ID=ASTEI20_040636;description=neuropeptide_F-like%2C_transcript_variant_X3;ebi_biotype=protein_coding
chr2	39138108	0.15	0.5	0	0.283	0.194	NA	NA	NA	NA	NA	chr2	39137260	39141146	ID=ASTEI20_034697;description=synaptic_vesicle_glycoprotein_2A;ebi_biotype=protein_coding
chr2	39138108	0.15	0.5	0	0.283	0.194	NA	NA	NA	NA	NA	chr2	39132723	39144701	ID=ASTEI20_040636;description=neuropeptide_F-like%2C_transcript_variant_X3;ebi_biotype=protein_coding
chr2	39138358	0.2	0.5	0	0.308	0.194	NA	NA	NA	NA	NA	chr2	39137260	39141146	ID=ASTEI20_034697;description=synaptic_vesicle_glycoprotein_2A;ebi_biotype=protein_coding
chr2	39138358	0.2	0.5	0	0.308	0.194	NA	NA	NA	NA	NA	chr2	39132723	39144701	ID=ASTEI20_040636;description=neuropeptide_F-like%2C_transcript_variant_X3;ebi_biotype=protein_coding
chr2	39138375	0	0	0	0.058	0	NA	NA	NA	NA	NA	chr2	39137260	39141146	ID=ASTEI20_034697;description=synaptic_vesicle_glycoprotein_2A;ebi_biotype=protein_coding
chr2	39138375	0	0	0	0.058	0	NA	NA	NA	NA	NA	chr2	39132723	39144701	ID=ASTEI20_040636;description=neuropeptide_F-like%2C_transcript_variant_X3;ebi_biotype=protein_coding
chr2	39138387	0.05	0	0.111	0.033	0.083	NA	NA	NA	NA	NA	chr2	39137260	39141146	ID=ASTEI20_034697;description=synaptic_vesicle_glycoprotein_2A;ebi_biotype=protein_coding
chr2	39138387	0.05	0	0.111	0.033	0.083	NA	NA	NA	NA	NA	chr2	39132723	39144701	ID=ASTEI20_040636;description=neuropeptide_F-like%2C_transcript_variant_X3;ebi_biotype=protein_coding
chr2	39138468	0	0	0	0.058	0	NA	NA	NA	NA	NA	chr2	39137260	39141146	ID=ASTEI20_034697;description=synaptic_vesicle_glycoprotein_2A;ebi_biotype=protein_coding
chr2	39138468	0	0	0	0.058	0	NA	NA	NA	NA	NA	chr2	39132723	39144701	ID=ASTEI20_040636;description=neuropeptide_F-like%2C_transcript_variant_X3;ebi_biotype=protein_coding
chr2	39138475	0	0.056	0.194	0.017	0.028	NA	NA	NA	NA	NA	chr2	39137260	39141146	ID=ASTEI20_034697;description=synaptic_vesicle_glycoprotein_2A;ebi_biotype=protein_coding
chr2	39138475	0	0.056	0.194	0.017	0.028	NA	NA	NA	NA	NA	chr2	39132723	39144701	ID=ASTEI20_040636;description=neuropeptide_F-like%2C_transcript_variant_X3;ebi_biotype=protein_coding
chr2	39139053	0.4	0.167	0.417	0.258	0.194	NA	NA	NA	NA	NA	chr2	39137260	39141146	ID=ASTEI20_034697;description=synaptic_vesicle_glycoprotein_2A;ebi_biotype=protein_coding
chr2	39139053	0.4	0.167	0.417	0.258	0.194	NA	NA	NA	NA	NA	chr2	39132723	39144701	ID=ASTEI20_040636;description=neuropeptide_F-like%2C_transcript_variant_X3;ebi_biotype=protein_coding
chr2	39139063	0	0.056	0	0	0	NA	NA	NA	NA	NA	chr2	39137260	39141146	ID=ASTEI20_034697;description=synaptic_vesicle_glycoprotein_2A;ebi_biotype=protein_coding
chr2	39139063	0	0.056	0	0	0	NA	NA	NA	NA	NA	chr2	39132723	39144701	ID=ASTEI20_040636;description=neuropeptide_F-like%2C_transcript_variant_X3;ebi_biotype=protein_coding
chr2	39139080	0	0	0.028	0.075	0.139	NA	NA	NA	NA	NA	chr2	39137260	39141146	ID=ASTEI20_034697;description=synaptic_vesicle_glycoprotein_2A;ebi_biotype=protein_coding
chr2	39139080	0	0	0.028	0.075	0.139	NA	NA	NA	NA	NA	chr2	39132723	39144701	ID=ASTEI20_040636;description=neuropeptide_F-like%2C_transcript_variant_X3;ebi_biotype=protein_coding
chr2	39139095	0	0.056	0.194	0.092	0.028	NA	NA	NA	NA	NA	chr2	39137260	39141146	ID=ASTEI20_034697;description=synaptic_vesicle_glycoprotein_2A;ebi_biotype=protein_coding
chr2	39139095	0	0.056	0.194	0.092	0.028	NA	NA	NA	NA	NA	chr2	39132723	39144701	ID=ASTEI20_040636;description=neuropeptide_F-like%2C_transcript_variant_X3;ebi_biotype=protein_coding
chr2	39140870	0	0	0.167	0.017	0	NA	NA	NA	NA	NA	chr2	39137260	39141146	ID=ASTEI20_034697;description=synaptic_vesicle_glycoprotein_2A;ebi_biotype=protein_coding
chr2	39140870	0	0	0.167	0.017	0	NA	NA	NA	NA	NA	chr2	39132723	39144701	ID=ASTEI20_040636;description=neuropeptide_F-like%2C_transcript_variant_X3;ebi_biotype=protein_coding
chr2	39140891	0.15	0.056	0.278	0.108	0.222	NA	NA	NA	NA	NA	chr2	39137260	39141146	ID=ASTEI20_034697;description=synaptic_vesicle_glycoprotein_2A;ebi_biotype=protein_coding
chr2	39140891	0.15	0.056	0.278	0.108	0.222	NA	NA	NA	NA	NA	chr2	39132723	39144701	ID=ASTEI20_040636;description=neuropeptide_F-like%2C_transcript_variant_X3;ebi_biotype=protein_coding
chr2	39140915	0	0.111	0	0	0	NA	NA	NA	NA	NA	chr2	39137260	39141146	ID=ASTEI20_034697;description=synaptic_vesicle_glycoprotein_2A;ebi_biotype=protein_coding
chr2	39140915	0	0.111	0	0	0	NA	NA	NA	NA	NA	chr2	39132723	39144701	ID=ASTEI20_040636;description=neuropeptide_F-like%2C_transcript_variant_X3;ebi_biotype=protein_coding
chr2	39140930	0.15	0.556	0	0.283	0.194	NA	NA	NA	NA	NA	chr2	39137260	39141146	ID=ASTEI20_034697;description=synaptic_vesicle_glycoprotein_2A;ebi_biotype=protein_coding
chr2	39140930	0.15	0.556	0	0.283	0.194	NA	NA	NA	NA	NA	chr2	39132723	39144701	ID=ASTEI20_040636;description=neuropeptide_F-like%2C_transcript_variant_X3;ebi_biotype=protein_coding
chr2	39149352	0	0	0	0.025	0	NA	NA	NA	NA	NA	chr2	39149258	39150305	ID=ASTEI20_031402;description=ATP_synthase_mitochondrial_F1_complex_assembly_factor_1;ebi_biotype=protein_coding
chr2	39149575	0	0	0.139	0.008	0	NA	NA	NA	NA	NA	chr2	39149258	39150305	ID=ASTEI20_031402;description=ATP_synthase_mitochondrial_F1_complex_assembly_factor_1;ebi_biotype=protein_coding
chr2	39149677	0	0	0	0.025	0.083	NA	NA	NA	NA	NA	chr2	39149258	39150305	ID=ASTEI20_031402;description=ATP_synthase_mitochondrial_F1_complex_assembly_factor_1;ebi_biotype=protein_coding
chr2	39149873	0	0	0.028	0.025	0	NA	NA	NA	NA	NA	chr2	39149258	39150305	ID=ASTEI20_031402;description=ATP_synthase_mitochondrial_F1_complex_assembly_factor_1;ebi_biotype=protein_coding
chr2	39149888	0.05	0	0	0	0	NA	NA	NA	NA	NA	chr2	39149258	39150305	ID=ASTEI20_031402;description=ATP_synthase_mitochondrial_F1_complex_assembly_factor_1;ebi_biotype=protein_coding
chr2	39149906	0.2	0.667	0.444	0.642	0.278	NA	NA	NA	NA	NA	chr2	39149258	39150305	ID=ASTEI20_031402;description=ATP_synthase_mitochondrial_F1_complex_assembly_factor_1;ebi_biotype=protein_coding
chr2	39150015	0	0	0.083	0	0.306	NA	NA	NA	NA	NA	chr2	39149258	39150305	ID=ASTEI20_031402;description=ATP_synthase_mitochondrial_F1_complex_assembly_factor_1;ebi_biotype=protein_coding
chr2	39150068	0	0	0.028	0	0	NA	NA	NA	NA	NA	chr2	39149258	39150305	ID=ASTEI20_031402;description=ATP_synthase_mitochondrial_F1_complex_assembly_factor_1;ebi_biotype=protein_coding
chr2	39150143	0	0	0.028	0	0	NA	NA	NA	NA	NA	chr2	39149258	39150305	ID=ASTEI20_031402;description=ATP_synthase_mitochondrial_F1_complex_assembly_factor_1;ebi_biotype=protein_coding
chr2	39150190	0	0	0	0.008	0	NA	NA	NA	NA	NA	chr2	39149258	39150305	ID=ASTEI20_031402;description=ATP_synthase_mitochondrial_F1_complex_assembly_factor_1;ebi_biotype=protein_coding
chr2	39153106	0.05	0	0.028	0.025	0	NA	NA	NA	NA	NA	chr2	39150459	39154557	ID=ASTEI20_036411;description=E3_ubiquitin-protein_ligase_RNFT1%2C_transcript_variant_X4;ebi_biotype=protein_coding
chr2	39153658	0	0	0	0.025	0	NA	NA	NA	NA	NA	chr2	39150459	39154557	ID=ASTEI20_036411;description=E3_ubiquitin-protein_ligase_RNFT1%2C_transcript_variant_X4;ebi_biotype=protein_coding
chr2	39153720	0	0	0.111	0.017	0	NA	NA	NA	NA	NA	chr2	39150459	39154557	ID=ASTEI20_036411;description=E3_ubiquitin-protein_ligase_RNFT1%2C_transcript_variant_X4;ebi_biotype=protein_coding
chr2	39153792	0	0	0.167	0.008	0	NA	NA	NA	NA	NA	chr2	39150459	39154557	ID=ASTEI20_036411;description=E3_ubiquitin-protein_ligase_RNFT1%2C_transcript_variant_X4;ebi_biotype=protein_coding
chr2	39155584	0.85	0.5	0.472	0.517	0.75	NA	NA	NA	NA	NA	chr2	39155236	39159336	ID=ASTEI20_039129;description=serine_protease_grass-like%2C_transcript_variant_X2;ebi_biotype=protein_coding
chr2	39155728	0	0	0	0.025	0	NA	NA	NA	NA	NA	chr2	39155236	39159336	ID=ASTEI20_039129;description=serine_protease_grass-like%2C_transcript_variant_X2;ebi_biotype=protein_coding
chr2	39155750	0	0	0	0.017	0	NA	NA	NA	NA	NA	chr2	39155236	39159336	ID=ASTEI20_039129;description=serine_protease_grass-like%2C_transcript_variant_X2;ebi_biotype=protein_coding
chr2	39155828	0	0	0.056	0.025	0.139	NA	NA	NA	NA	NA	chr2	39155236	39159336	ID=ASTEI20_039129;description=serine_protease_grass-like%2C_transcript_variant_X2;ebi_biotype=protein_coding
chr2	39155911	0.4	0.167	0.167	0.017	0.083	NA	NA	NA	NA	NA	chr2	39155236	39159336	ID=ASTEI20_039129;description=serine_protease_grass-like%2C_transcript_variant_X2;ebi_biotype=protein_coding
chr2	39155926	0.85	0.556	0.222	0.408	0.306	NA	NA	NA	NA	NA	chr2	39155236	39159336	ID=ASTEI20_039129;description=serine_protease_grass-like%2C_transcript_variant_X2;ebi_biotype=protein_coding
chr2	39155960	0.5	0.389	0.194	0.383	0.306	NA	NA	NA	NA	NA	chr2	39155236	39159336	ID=ASTEI20_039129;description=serine_protease_grass-like%2C_transcript_variant_X2;ebi_biotype=protein_coding
chr2	39155972	0	0	0	0.025	0.083	NA	NA	NA	NA	NA	chr2	39155236	39159336	ID=ASTEI20_039129;description=serine_protease_grass-like%2C_transcript_variant_X2;ebi_biotype=protein_coding
chr2	39156298	0	0	0.194	0	0	NA	NA	NA	NA	NA	chr2	39155236	39159336	ID=ASTEI20_039129;description=serine_protease_grass-like%2C_transcript_variant_X2;ebi_biotype=protein_coding
chr2	39156445	1	1	1	1	1	NA	NA	NA	NA	NA	chr2	39155236	39159336	ID=ASTEI20_039129;description=serine_protease_grass-like%2C_transcript_variant_X2;ebi_biotype=protein_coding
chr2	39156939	0	0.056	0.194	0.133	0.028	NA	NA	NA	2.340096	NA	chr2	39155236	39159336	ID=ASTEI20_039129;description=serine_protease_grass-like%2C_transcript_variant_X2;ebi_biotype=protein_coding
chr2	39156939	0	0.056	0.194	0.133	0.028	NA	NA	NA	2.340096	NA	chr2	39156894	39158092	ID=ASTEI20_046109;description=serine_protease_easter-like;ebi_biotype=protein_coding
chr2	39157001	0	0.111	0.194	0.133	0.028	NA	NA	NA	2.340096	NA	chr2	39155236	39159336	ID=ASTEI20_039129;description=serine_protease_grass-like%2C_transcript_variant_X2;ebi_biotype=protein_coding
chr2	39157001	0	0.111	0.194	0.133	0.028	NA	NA	NA	2.340096	NA	chr2	39156894	39158092	ID=ASTEI20_046109;description=serine_protease_easter-like;ebi_biotype=protein_coding
chr2	39157031	0.5	0.222	0.389	0.3	0.5	NA	NA	3.485159	2.340096	NA	chr2	39155236	39159336	ID=ASTEI20_039129;description=serine_protease_grass-like%2C_transcript_variant_X2;ebi_biotype=protein_coding
chr2	39157031	0.5	0.222	0.389	0.3	0.5	NA	NA	3.485159	2.340096	NA	chr2	39156894	39158092	ID=ASTEI20_046109;description=serine_protease_easter-like;ebi_biotype=protein_coding
chr2	39157057	0.5	0.222	0.444	0.3	0.5	NA	NA	3.485159	2.340096	NA	chr2	39155236	39159336	ID=ASTEI20_039129;description=serine_protease_grass-like%2C_transcript_variant_X2;ebi_biotype=protein_coding
chr2	39157057	0.5	0.222	0.444	0.3	0.5	NA	NA	3.485159	2.340096	NA	chr2	39156894	39158092	ID=ASTEI20_046109;description=serine_protease_easter-like;ebi_biotype=protein_coding
chr2	39157187	0	0	0.028	0	0	NA	NA	3.485159	2.340096	NA	chr2	39155236	39159336	ID=ASTEI20_039129;description=serine_protease_grass-like%2C_transcript_variant_X2;ebi_biotype=protein_coding
chr2	39157187	0	0	0.028	0	0	NA	NA	3.485159	2.340096	NA	chr2	39156894	39158092	ID=ASTEI20_046109;description=serine_protease_easter-like;ebi_biotype=protein_coding
chr2	39157233	0.5	0.222	0.75	0.383	0.694	NA	NA	3.485159	2.340096	NA	chr2	39155236	39159336	ID=ASTEI20_039129;description=serine_protease_grass-like%2C_transcript_variant_X2;ebi_biotype=protein_coding
chr2	39157233	0.5	0.222	0.75	0.383	0.694	NA	NA	3.485159	2.340096	NA	chr2	39156894	39158092	ID=ASTEI20_046109;description=serine_protease_easter-like;ebi_biotype=protein_coding
chr2	39157404	0	0	0.139	0.017	0	NA	NA	3.485159	2.340096	NA	chr2	39155236	39159336	ID=ASTEI20_039129;description=serine_protease_grass-like%2C_transcript_variant_X2;ebi_biotype=protein_coding
chr2	39157404	0	0	0.139	0.017	0	NA	NA	3.485159	2.340096	NA	chr2	39156894	39158092	ID=ASTEI20_046109;description=serine_protease_easter-like;ebi_biotype=protein_coding
chr2	39157444	0.15	0	0	0	0.083	NA	NA	3.485159	2.340096	NA	chr2	39155236	39159336	ID=ASTEI20_039129;description=serine_protease_grass-like%2C_transcript_variant_X2;ebi_biotype=protein_coding
chr2	39157444	0.15	0	0	0	0.083	NA	NA	3.485159	2.340096	NA	chr2	39156894	39158092	ID=ASTEI20_046109;description=serine_protease_easter-like;ebi_biotype=protein_coding
chr2	39157786	0	0	0.139	0.067	0.056	NA	NA	3.485159	2.340096	NA	chr2	39155236	39159336	ID=ASTEI20_039129;description=serine_protease_grass-like%2C_transcript_variant_X2;ebi_biotype=protein_coding
chr2	39157786	0	0	0.139	0.067	0.056	NA	NA	3.485159	2.340096	NA	chr2	39156894	39158092	ID=ASTEI20_046109;description=serine_protease_easter-like;ebi_biotype=protein_coding
chr2	39157810	0	0	0	0.058	0.028	NA	NA	3.485159	2.340096	NA	chr2	39155236	39159336	ID=ASTEI20_039129;description=serine_protease_grass-like%2C_transcript_variant_X2;ebi_biotype=protein_coding
chr2	39157810	0	0	0	0.058	0.028	NA	NA	3.485159	2.340096	NA	chr2	39156894	39158092	ID=ASTEI20_046109;description=serine_protease_easter-like;ebi_biotype=protein_coding
chr2	39157906	0.1	0	0	0	0.083	NA	NA	3.485159	2.340096	NA	chr2	39155236	39159336	ID=ASTEI20_039129;description=serine_protease_grass-like%2C_transcript_variant_X2;ebi_biotype=protein_coding
chr2	39157906	0.1	0	0	0	0.083	NA	NA	3.485159	2.340096	NA	chr2	39156894	39158092	ID=ASTEI20_046109;description=serine_protease_easter-like;ebi_biotype=protein_coding
chr2	39157933	0	0	0.139	0.008	0	NA	NA	3.485159	2.340096	NA	chr2	39155236	39159336	ID=ASTEI20_039129;description=serine_protease_grass-like%2C_transcript_variant_X2;ebi_biotype=protein_coding
chr2	39157933	0	0	0.139	0.008	0	NA	NA	3.485159	2.340096	NA	chr2	39156894	39158092	ID=ASTEI20_046109;description=serine_protease_easter-like;ebi_biotype=protein_coding
chr2	39158257	0	0	0.139	0.075	0.056	NA	NA	3.485159	2.340096	NA	chr2	39155236	39159336	ID=ASTEI20_039129;description=serine_protease_grass-like%2C_transcript_variant_X2;ebi_biotype=protein_coding
chr2	39158647	0	0.056	0.167	0.108	0.028	NA	NA	3.485159	2.340096	NA	chr2	39155236	39159336	ID=ASTEI20_039129;description=serine_protease_grass-like%2C_transcript_variant_X2;ebi_biotype=protein_coding
chr2	39158719	0	0	0.111	0.058	0	NA	NA	3.485159	2.340096	NA	chr2	39155236	39159336	ID=ASTEI20_039129;description=serine_protease_grass-like%2C_transcript_variant_X2;ebi_biotype=protein_coding
chr2	39158935	0	0	0.139	0.075	0.056	NA	NA	3.485159	2.340096	NA	chr2	39155236	39159336	ID=ASTEI20_039129;description=serine_protease_grass-like%2C_transcript_variant_X2;ebi_biotype=protein_coding
chr2	39158965	0	0	0	0	0.028	NA	NA	3.485159	2.340096	NA	chr2	39155236	39159336	ID=ASTEI20_039129;description=serine_protease_grass-like%2C_transcript_variant_X2;ebi_biotype=protein_coding
chr2	39160239	1	1	1	0.992	1	NA	NA	3.485159	2.340096	NA	chr2	39159463	39195236	ID=ASTEI20_032205;description=transcriptional_activator_cubitus_interruptus;ebi_biotype=protein_coding
chr2	39160495	0	0	0.111	0.017	0	NA	NA	3.485159	2.340096	NA	chr2	39159463	39195236	ID=ASTEI20_032205;description=transcriptional_activator_cubitus_interruptus;ebi_biotype=protein_coding
chr2	39160549	0	0	0	0.008	0	NA	NA	3.485159	2.340096	NA	chr2	39159463	39195236	ID=ASTEI20_032205;description=transcriptional_activator_cubitus_interruptus;ebi_biotype=protein_coding
chr2	39160663	0	0	0.028	0	0	NA	NA	3.485159	2.340096	NA	chr2	39159463	39195236	ID=ASTEI20_032205;description=transcriptional_activator_cubitus_interruptus;ebi_biotype=protein_coding
chr2	39161285	0.45	0.167	0.556	0.217	0.472	NA	NA	3.485159	2.340096	NA	chr2	39159463	39195236	ID=ASTEI20_032205;description=transcriptional_activator_cubitus_interruptus;ebi_biotype=protein_coding
chr2	39161346	0	0	0	0.033	0	NA	NA	3.485159	2.340096	NA	chr2	39159463	39195236	ID=ASTEI20_032205;description=transcriptional_activator_cubitus_interruptus;ebi_biotype=protein_coding
chr2	39161406	0	0	0.056	0	0	NA	NA	3.485159	2.340096	NA	chr2	39159463	39195236	ID=ASTEI20_032205;description=transcriptional_activator_cubitus_interruptus;ebi_biotype=protein_coding
chr2	39161599	0.35	0.5	0.472	0.325	0.722	NA	NA	3.485159	2.340096	NA	chr2	39159463	39195236	ID=ASTEI20_032205;description=transcriptional_activator_cubitus_interruptus;ebi_biotype=protein_coding
chr2	39161606	0.75	0.611	0.611	0.492	0.778	NA	NA	3.485159	2.340096	NA	chr2	39159463	39195236	ID=ASTEI20_032205;description=transcriptional_activator_cubitus_interruptus;ebi_biotype=protein_coding
chr2	39162008	1	1	1	1	1	NA	NA	3.485159	2.340096	NA	chr2	39159463	39195236	ID=ASTEI20_032205;description=transcriptional_activator_cubitus_interruptus;ebi_biotype=protein_coding
chr2	39162029	0	0	0.083	0.008	0	NA	NA	3.485159	2.340096	NA	chr2	39159463	39195236	ID=ASTEI20_032205;description=transcriptional_activator_cubitus_interruptus;ebi_biotype=protein_coding
chr2	39162097	0.9	1	1	1	1	NA	NA	3.485159	2.340096	NA	chr2	39159463	39195236	ID=ASTEI20_032205;description=transcriptional_activator_cubitus_interruptus;ebi_biotype=protein_coding
chr2	39162463	0	0	0.167	0.075	0.056	NA	NA	3.485159	2.340096	NA	chr2	39159463	39195236	ID=ASTEI20_032205;description=transcriptional_activator_cubitus_interruptus;ebi_biotype=protein_coding
chr2	39163677	0	0	0.167	0.067	0.028	NA	NA	3.485159	2.340096	NA	chr2	39159463	39195236	ID=ASTEI20_032205;description=transcriptional_activator_cubitus_interruptus;ebi_biotype=protein_coding
chr2	39164206	0.45	0.167	0.361	0.25	0.333	NA	NA	3.485159	2.340096	NA	chr2	39159463	39195236	ID=ASTEI20_032205;description=transcriptional_activator_cubitus_interruptus;ebi_biotype=protein_coding
chr2	39167480	0	0	0	0	0.083	NA	NA	3.485159	2.340096	NA	chr2	39159463	39195236	ID=ASTEI20_032205;description=transcriptional_activator_cubitus_interruptus;ebi_biotype=protein_coding
chr2	39167501	0	0	0.056	0	0	NA	NA	3.485159	2.340096	NA	chr2	39159463	39195236	ID=ASTEI20_032205;description=transcriptional_activator_cubitus_interruptus;ebi_biotype=protein_coding
chr2	39167509	0.45	0.278	0.222	0.15	0.167	NA	NA	3.485159	2.340096	NA	chr2	39159463	39195236	ID=ASTEI20_032205;description=transcriptional_activator_cubitus_interruptus;ebi_biotype=protein_coding
chr2	39167544	0	0	0.139	0.075	0.056	NA	NA	3.485159	2.340096	NA	chr2	39159463	39195236	ID=ASTEI20_032205;description=transcriptional_activator_cubitus_interruptus;ebi_biotype=protein_coding
chr2	39194028	0	0	0.056	0.058	0.083	NA	NA	6.141098	NA	NA	chr2	39159463	39195236	ID=ASTEI20_032205;description=transcriptional_activator_cubitus_interruptus;ebi_biotype=protein_coding
chr2	39194059	0	0	0.056	0	0.306	NA	NA	6.141098	NA	NA	chr2	39159463	39195236	ID=ASTEI20_032205;description=transcriptional_activator_cubitus_interruptus;ebi_biotype=protein_coding
chr2	39194201	0.5	0.389	0	0.183	0.222	NA	NA	6.141098	NA	NA	chr2	39159463	39195236	ID=ASTEI20_032205;description=transcriptional_activator_cubitus_interruptus;ebi_biotype=protein_coding
chr2	39227784	0	0.111	0	0	0	NA	NA	5.735211	NA	NA	chr2	39227555	39229957	ID=ASTEI20_036063;description=sodium-independent_sulfate_anion_transporter-like;ebi_biotype=protein_coding
chr2	39227784	0	0.111	0	0	0	NA	NA	5.735211	NA	NA	chr2	39227555	39235045	ID=ASTEI20_043505;description=sodium-independent_sulfate_anion_transporter-like%2C_transcript_variant_X2;ebi_biotype=protein_coding
chr2	39227791	0.45	0.611	0	0.15	0.111	NA	NA	5.735211	NA	NA	chr2	39227555	39229957	ID=ASTEI20_036063;description=sodium-independent_sulfate_anion_transporter-like;ebi_biotype=protein_coding
chr2	39227791	0.45	0.611	0	0.15	0.111	NA	NA	5.735211	NA	NA	chr2	39227555	39235045	ID=ASTEI20_043505;description=sodium-independent_sulfate_anion_transporter-like%2C_transcript_variant_X2;ebi_biotype=protein_coding
chr2	39227815	0.45	0.5	0	0.15	0.111	NA	NA	5.735211	NA	NA	chr2	39227555	39229957	ID=ASTEI20_036063;description=sodium-independent_sulfate_anion_transporter-like;ebi_biotype=protein_coding
chr2	39227815	0.45	0.5	0	0.15	0.111	NA	NA	5.735211	NA	NA	chr2	39227555	39235045	ID=ASTEI20_043505;description=sodium-independent_sulfate_anion_transporter-like%2C_transcript_variant_X2;ebi_biotype=protein_coding
chr2	39227821	0	0.111	0	0	0	NA	NA	5.735211	NA	NA	chr2	39227555	39229957	ID=ASTEI20_036063;description=sodium-independent_sulfate_anion_transporter-like;ebi_biotype=protein_coding
chr2	39227821	0	0.111	0	0	0	NA	NA	5.735211	NA	NA	chr2	39227555	39235045	ID=ASTEI20_043505;description=sodium-independent_sulfate_anion_transporter-like%2C_transcript_variant_X2;ebi_biotype=protein_coding
chr2	39227829	0.45	0.611	0	0.15	0.111	NA	NA	5.735211	NA	NA	chr2	39227555	39229957	ID=ASTEI20_036063;description=sodium-independent_sulfate_anion_transporter-like;ebi_biotype=protein_coding
chr2	39227829	0.45	0.611	0	0.15	0.111	NA	NA	5.735211	NA	NA	chr2	39227555	39235045	ID=ASTEI20_043505;description=sodium-independent_sulfate_anion_transporter-like%2C_transcript_variant_X2;ebi_biotype=protein_coding
chr2	39227915	0	0.111	0.111	0.117	0	NA	NA	5.735211	NA	NA	chr2	39227555	39229957	ID=ASTEI20_036063;description=sodium-independent_sulfate_anion_transporter-like;ebi_biotype=protein_coding
chr2	39227915	0	0.111	0.111	0.117	0	NA	NA	5.735211	NA	NA	chr2	39227555	39235045	ID=ASTEI20_043505;description=sodium-independent_sulfate_anion_transporter-like%2C_transcript_variant_X2;ebi_biotype=protein_coding
chr2	39227923	0.1	0.389	0	0.1	0.111	NA	NA	5.735211	NA	NA	chr2	39227555	39229957	ID=ASTEI20_036063;description=sodium-independent_sulfate_anion_transporter-like;ebi_biotype=protein_coding
chr2	39227923	0.1	0.389	0	0.1	0.111	NA	NA	5.735211	NA	NA	chr2	39227555	39235045	ID=ASTEI20_043505;description=sodium-independent_sulfate_anion_transporter-like%2C_transcript_variant_X2;ebi_biotype=protein_coding
chr2	39228022	0.45	0.5	0	0.15	0.111	NA	NA	5.735211	NA	NA	chr2	39227555	39229957	ID=ASTEI20_036063;description=sodium-independent_sulfate_anion_transporter-like;ebi_biotype=protein_coding
chr2	39228022	0.45	0.5	0	0.15	0.111	NA	NA	5.735211	NA	NA	chr2	39227555	39235045	ID=ASTEI20_043505;description=sodium-independent_sulfate_anion_transporter-like%2C_transcript_variant_X2;ebi_biotype=protein_coding
chr2	39228049	0.5	0.5	0	0.208	0.111	NA	NA	5.735211	NA	NA	chr2	39227555	39229957	ID=ASTEI20_036063;description=sodium-independent_sulfate_anion_transporter-like;ebi_biotype=protein_coding
chr2	39228049	0.5	0.5	0	0.208	0.111	NA	NA	5.735211	NA	NA	chr2	39227555	39235045	ID=ASTEI20_043505;description=sodium-independent_sulfate_anion_transporter-like%2C_transcript_variant_X2;ebi_biotype=protein_coding
chr2	39228100	0.45	0.5	0	0.208	0.111	NA	NA	5.735211	NA	NA	chr2	39227555	39229957	ID=ASTEI20_036063;description=sodium-independent_sulfate_anion_transporter-like;ebi_biotype=protein_coding
chr2	39228100	0.45	0.5	0	0.208	0.111	NA	NA	5.735211	NA	NA	chr2	39227555	39235045	ID=ASTEI20_043505;description=sodium-independent_sulfate_anion_transporter-like%2C_transcript_variant_X2;ebi_biotype=protein_coding
chr2	39228110	0	0	0.139	0.083	0.083	NA	NA	5.735211	NA	NA	chr2	39227555	39229957	ID=ASTEI20_036063;description=sodium-independent_sulfate_anion_transporter-like;ebi_biotype=protein_coding
chr2	39228110	0	0	0.139	0.083	0.083	NA	NA	5.735211	NA	NA	chr2	39227555	39235045	ID=ASTEI20_043505;description=sodium-independent_sulfate_anion_transporter-like%2C_transcript_variant_X2;ebi_biotype=protein_coding
chr2	39228187	0	0.167	0	0	0	NA	NA	5.735211	NA	NA	chr2	39227555	39229957	ID=ASTEI20_036063;description=sodium-independent_sulfate_anion_transporter-like;ebi_biotype=protein_coding
chr2	39228187	0	0.167	0	0	0	NA	NA	5.735211	NA	NA	chr2	39227555	39235045	ID=ASTEI20_043505;description=sodium-independent_sulfate_anion_transporter-like%2C_transcript_variant_X2;ebi_biotype=protein_coding
chr2	39228234	0.3	0.333	0.5	0.5	0.278	NA	NA	5.735211	NA	NA	chr2	39227555	39229957	ID=ASTEI20_036063;description=sodium-independent_sulfate_anion_transporter-like;ebi_biotype=protein_coding
chr2	39228234	0.3	0.333	0.5	0.5	0.278	NA	NA	5.735211	NA	NA	chr2	39227555	39235045	ID=ASTEI20_043505;description=sodium-independent_sulfate_anion_transporter-like%2C_transcript_variant_X2;ebi_biotype=protein_coding
chr2	39228262	0.3	0.333	0.5	0.608	0.278	NA	NA	5.735211	NA	NA	chr2	39227555	39229957	ID=ASTEI20_036063;description=sodium-independent_sulfate_anion_transporter-like;ebi_biotype=protein_coding
chr2	39228262	0.3	0.333	0.5	0.608	0.278	NA	NA	5.735211	NA	NA	chr2	39227555	39235045	ID=ASTEI20_043505;description=sodium-independent_sulfate_anion_transporter-like%2C_transcript_variant_X2;ebi_biotype=protein_coding
chr2	39228292	0	0.056	0.111	0.033	0.5	NA	NA	5.735211	NA	NA	chr2	39227555	39229957	ID=ASTEI20_036063;description=sodium-independent_sulfate_anion_transporter-like;ebi_biotype=protein_coding
chr2	39228292	0	0.056	0.111	0.033	0.5	NA	NA	5.735211	NA	NA	chr2	39227555	39235045	ID=ASTEI20_043505;description=sodium-independent_sulfate_anion_transporter-like%2C_transcript_variant_X2;ebi_biotype=protein_coding
chr2	39228397	0.4	0	0	0	0	NA	NA	5.735211	NA	NA	chr2	39227555	39229957	ID=ASTEI20_036063;description=sodium-independent_sulfate_anion_transporter-like;ebi_biotype=protein_coding
chr2	39228397	0.4	0	0	0	0	NA	NA	5.735211	NA	NA	chr2	39227555	39235045	ID=ASTEI20_043505;description=sodium-independent_sulfate_anion_transporter-like%2C_transcript_variant_X2;ebi_biotype=protein_coding
chr2	39228607	0.05	0	0.111	0	0	NA	NA	5.735211	NA	NA	chr2	39227555	39229957	ID=ASTEI20_036063;description=sodium-independent_sulfate_anion_transporter-like;ebi_biotype=protein_coding
chr2	39228607	0.05	0	0.111	0	0	NA	NA	5.735211	NA	NA	chr2	39227555	39235045	ID=ASTEI20_043505;description=sodium-independent_sulfate_anion_transporter-like%2C_transcript_variant_X2;ebi_biotype=protein_coding
chr2	39228760	0.4	0	0	0	0	NA	NA	5.735211	NA	NA	chr2	39227555	39229957	ID=ASTEI20_036063;description=sodium-independent_sulfate_anion_transporter-like;ebi_biotype=protein_coding
chr2	39228760	0.4	0	0	0	0	NA	NA	5.735211	NA	NA	chr2	39227555	39235045	ID=ASTEI20_043505;description=sodium-independent_sulfate_anion_transporter-like%2C_transcript_variant_X2;ebi_biotype=protein_coding
chr2	39228837	0.2	0	0	0	0	NA	NA	5.735211	NA	NA	chr2	39227555	39229957	ID=ASTEI20_036063;description=sodium-independent_sulfate_anion_transporter-like;ebi_biotype=protein_coding
chr2	39228837	0.2	0	0	0	0	NA	NA	5.735211	NA	NA	chr2	39227555	39235045	ID=ASTEI20_043505;description=sodium-independent_sulfate_anion_transporter-like%2C_transcript_variant_X2;ebi_biotype=protein_coding
chr2	39228864	0.15	0.056	0.111	0.142	0.583	NA	NA	5.735211	NA	NA	chr2	39227555	39229957	ID=ASTEI20_036063;description=sodium-independent_sulfate_anion_transporter-like;ebi_biotype=protein_coding
chr2	39228864	0.15	0.056	0.111	0.142	0.583	NA	NA	5.735211	NA	NA	chr2	39227555	39235045	ID=ASTEI20_043505;description=sodium-independent_sulfate_anion_transporter-like%2C_transcript_variant_X2;ebi_biotype=protein_coding
chr2	39228874	0	0	0	0.025	0	NA	NA	5.735211	NA	NA	chr2	39227555	39229957	ID=ASTEI20_036063;description=sodium-independent_sulfate_anion_transporter-like;ebi_biotype=protein_coding
chr2	39228874	0	0	0	0.025	0	NA	NA	5.735211	NA	NA	chr2	39227555	39235045	ID=ASTEI20_043505;description=sodium-independent_sulfate_anion_transporter-like%2C_transcript_variant_X2;ebi_biotype=protein_coding
chr2	39228928	0	0	0	0.108	0	NA	NA	5.735211	NA	NA	chr2	39227555	39229957	ID=ASTEI20_036063;description=sodium-independent_sulfate_anion_transporter-like;ebi_biotype=protein_coding
chr2	39228928	0	0	0	0.108	0	NA	NA	5.735211	NA	NA	chr2	39227555	39235045	ID=ASTEI20_043505;description=sodium-independent_sulfate_anion_transporter-like%2C_transcript_variant_X2;ebi_biotype=protein_coding
chr2	39228952	0	0.167	0	0.042	0	NA	NA	5.735211	NA	NA	chr2	39227555	39229957	ID=ASTEI20_036063;description=sodium-independent_sulfate_anion_transporter-like;ebi_biotype=protein_coding
chr2	39228952	0	0.167	0	0.042	0	NA	NA	5.735211	NA	NA	chr2	39227555	39235045	ID=ASTEI20_043505;description=sodium-independent_sulfate_anion_transporter-like%2C_transcript_variant_X2;ebi_biotype=protein_coding
chr2	39228982	0	0	0.139	0.083	0.111	NA	NA	5.735211	NA	NA	chr2	39227555	39229957	ID=ASTEI20_036063;description=sodium-independent_sulfate_anion_transporter-like;ebi_biotype=protein_coding
chr2	39228982	0	0	0.139	0.083	0.111	NA	NA	5.735211	NA	NA	chr2	39227555	39235045	ID=ASTEI20_043505;description=sodium-independent_sulfate_anion_transporter-like%2C_transcript_variant_X2;ebi_biotype=protein_coding
chr2	39229111	1	1	1	1	1	NA	NA	5.735211	NA	NA	chr2	39227555	39229957	ID=ASTEI20_036063;description=sodium-independent_sulfate_anion_transporter-like;ebi_biotype=protein_coding
chr2	39229111	1	1	1	1	1	NA	NA	5.735211	NA	NA	chr2	39227555	39235045	ID=ASTEI20_043505;description=sodium-independent_sulfate_anion_transporter-like%2C_transcript_variant_X2;ebi_biotype=protein_coding
chr2	39229288	0	0.222	0	0.15	0	NA	NA	5.735211	NA	NA	chr2	39227555	39229957	ID=ASTEI20_036063;description=sodium-independent_sulfate_anion_transporter-like;ebi_biotype=protein_coding
chr2	39229288	0	0.222	0	0.15	0	NA	NA	5.735211	NA	NA	chr2	39227555	39235045	ID=ASTEI20_043505;description=sodium-independent_sulfate_anion_transporter-like%2C_transcript_variant_X2;ebi_biotype=protein_coding
chr2	39229308	0	0	0	0	0.083	NA	NA	5.735211	NA	NA	chr2	39227555	39229957	ID=ASTEI20_036063;description=sodium-independent_sulfate_anion_transporter-like;ebi_biotype=protein_coding
chr2	39229308	0	0	0	0	0.083	NA	NA	5.735211	NA	NA	chr2	39227555	39235045	ID=ASTEI20_043505;description=sodium-independent_sulfate_anion_transporter-like%2C_transcript_variant_X2;ebi_biotype=protein_coding
chr2	39229477	0	0.222	0	0	0.444	NA	NA	5.735211	NA	NA	chr2	39227555	39229957	ID=ASTEI20_036063;description=sodium-independent_sulfate_anion_transporter-like;ebi_biotype=protein_coding
chr2	39229477	0	0.222	0	0	0.444	NA	NA	5.735211	NA	NA	chr2	39227555	39235045	ID=ASTEI20_043505;description=sodium-independent_sulfate_anion_transporter-like%2C_transcript_variant_X2;ebi_biotype=protein_coding
chr2	39229525	0	0	0	0	0.306	NA	NA	5.735211	NA	NA	chr2	39227555	39229957	ID=ASTEI20_036063;description=sodium-independent_sulfate_anion_transporter-like;ebi_biotype=protein_coding
chr2	39229525	0	0	0	0	0.306	NA	NA	5.735211	NA	NA	chr2	39227555	39235045	ID=ASTEI20_043505;description=sodium-independent_sulfate_anion_transporter-like%2C_transcript_variant_X2;ebi_biotype=protein_coding
chr2	39230689	0.05	0.056	0	0.067	0.028	NA	NA	5.735211	NA	NA	chr2	39227555	39235045	ID=ASTEI20_043505;description=sodium-independent_sulfate_anion_transporter-like%2C_transcript_variant_X2;ebi_biotype=protein_coding
chr2	39230722	0	0	0	0	0.278	NA	NA	5.735211	NA	NA	chr2	39227555	39235045	ID=ASTEI20_043505;description=sodium-independent_sulfate_anion_transporter-like%2C_transcript_variant_X2;ebi_biotype=protein_coding
chr2	39230839	0	0	0	0.033	0	NA	NA	5.735211	NA	NA	chr2	39227555	39235045	ID=ASTEI20_043505;description=sodium-independent_sulfate_anion_transporter-like%2C_transcript_variant_X2;ebi_biotype=protein_coding
chr2	39231144	0.05	0.056	0.139	0.058	0.028	NA	NA	5.735211	NA	NA	chr2	39227555	39235045	ID=ASTEI20_043505;description=sodium-independent_sulfate_anion_transporter-like%2C_transcript_variant_X2;ebi_biotype=protein_coding
chr2	39231496	0.65	0.611	0	0.225	0.278	NA	NA	5.735211	NA	NA	chr2	39227555	39235045	ID=ASTEI20_043505;description=sodium-independent_sulfate_anion_transporter-like%2C_transcript_variant_X2;ebi_biotype=protein_coding
chr2	39231508	0.15	0.278	0	0.117	0.167	NA	NA	5.735211	NA	NA	chr2	39227555	39235045	ID=ASTEI20_043505;description=sodium-independent_sulfate_anion_transporter-like%2C_transcript_variant_X2;ebi_biotype=protein_coding
chr2	39231973	0	0	0	0.008	0	NA	NA	5.735211	NA	NA	chr2	39227555	39235045	ID=ASTEI20_043505;description=sodium-independent_sulfate_anion_transporter-like%2C_transcript_variant_X2;ebi_biotype=protein_coding
chr2	39232567	0.1	0.167	0	0.092	0.111	NA	NA	NA	NA	NA	chr2	39227555	39235045	ID=ASTEI20_043505;description=sodium-independent_sulfate_anion_transporter-like%2C_transcript_variant_X2;ebi_biotype=protein_coding
chr2	39232580	0.1	0.222	0	0.092	0.111	NA	NA	NA	NA	NA	chr2	39227555	39235045	ID=ASTEI20_043505;description=sodium-independent_sulfate_anion_transporter-like%2C_transcript_variant_X2;ebi_biotype=protein_coding
chr2	39236570	0	0.056	0.139	0.158	0.056	NA	NA	NA	NA	NA	chr2	39233624	39238651	ID=ASTEI20_037584;description=sodium-independent_sulfate_anion_transporter-like%2C_transcript_variant_X1;ebi_biotype=protein_coding
chr2	39236766	0	0.167	0.167	0.033	0.306	NA	NA	NA	NA	NA	chr2	39233624	39238651	ID=ASTEI20_037584;description=sodium-independent_sulfate_anion_transporter-like%2C_transcript_variant_X1;ebi_biotype=protein_coding
chr2	39236809	0.05	0.056	0.028	0.058	0.028	NA	NA	NA	NA	NA	chr2	39233624	39238651	ID=ASTEI20_037584;description=sodium-independent_sulfate_anion_transporter-like%2C_transcript_variant_X1;ebi_biotype=protein_coding
chr2	39237246	0.9	0.833	0.694	0.817	0.944	NA	NA	NA	NA	NA	chr2	39233624	39238651	ID=ASTEI20_037584;description=sodium-independent_sulfate_anion_transporter-like%2C_transcript_variant_X1;ebi_biotype=protein_coding
chr2	39237515	0	0.056	0	0	0	NA	NA	NA	NA	NA	chr2	39233624	39238651	ID=ASTEI20_037584;description=sodium-independent_sulfate_anion_transporter-like%2C_transcript_variant_X1;ebi_biotype=protein_coding
chr2	39237551	0	0	0	0.008	0	NA	NA	NA	NA	NA	chr2	39233624	39238651	ID=ASTEI20_037584;description=sodium-independent_sulfate_anion_transporter-like%2C_transcript_variant_X1;ebi_biotype=protein_coding
chr2	39237759	0	0	0	0.017	0	NA	NA	NA	NA	NA	chr2	39233624	39238651	ID=ASTEI20_037584;description=sodium-independent_sulfate_anion_transporter-like%2C_transcript_variant_X1;ebi_biotype=protein_coding
chr2	39237908	0.05	0	0	0	0	NA	NA	NA	NA	NA	chr2	39233624	39238651	ID=ASTEI20_037584;description=sodium-independent_sulfate_anion_transporter-like%2C_transcript_variant_X1;ebi_biotype=protein_coding
chr2	39238116	0	0	0	0.042	0	NA	NA	NA	NA	NA	chr2	39233624	39238651	ID=ASTEI20_037584;description=sodium-independent_sulfate_anion_transporter-like%2C_transcript_variant_X1;ebi_biotype=protein_coding
chr2	39238567	0.15	0	0	0	0.167	NA	NA	NA	NA	NA	chr2	39233624	39238651	ID=ASTEI20_037584;description=sodium-independent_sulfate_anion_transporter-like%2C_transcript_variant_X1;ebi_biotype=protein_coding
chr2	39239096	0	0.278	0	0.133	0	NA	NA	NA	NA	NA	chr2	39238851	39240617	ID=ASTEI20_033239;description=zinc_finger_protein_287-like%2C_transcript_variant_X1;ebi_biotype=protein_coding
chr2	39239722	1	1	1	1	1	NA	NA	NA	NA	NA	chr2	39238851	39240617	ID=ASTEI20_033239;description=zinc_finger_protein_287-like%2C_transcript_variant_X1;ebi_biotype=protein_coding
chr2	39240119	0	0	0	0.058	0	NA	NA	NA	NA	NA	chr2	39238851	39240617	ID=ASTEI20_033239;description=zinc_finger_protein_287-like%2C_transcript_variant_X1;ebi_biotype=protein_coding
chr2	39240172	0.15	0.056	0	0.042	0.167	NA	NA	NA	NA	NA	chr2	39238851	39240617	ID=ASTEI20_033239;description=zinc_finger_protein_287-like%2C_transcript_variant_X1;ebi_biotype=protein_coding
chr2	39240180	0	0	0	0.067	0	NA	NA	NA	NA	NA	chr2	39238851	39240617	ID=ASTEI20_033239;description=zinc_finger_protein_287-like%2C_transcript_variant_X1;ebi_biotype=protein_coding
chr2	39240385	0	0	0	0.008	0	NA	NA	NA	NA	NA	chr2	39238851	39240617	ID=ASTEI20_033239;description=zinc_finger_protein_287-like%2C_transcript_variant_X1;ebi_biotype=protein_coding
chr2	39241001	0	0	0.056	0	0	NA	NA	NA	NA	NA	chr2	39240581	39243099	ID=ASTEI20_039462;description=sodium-independent_sulfate_anion_transporter-like;ebi_biotype=protein_coding
chr2	39241054	0	0	0.194	0.108	0	NA	NA	NA	NA	NA	chr2	39240581	39243099	ID=ASTEI20_039462;description=sodium-independent_sulfate_anion_transporter-like;ebi_biotype=protein_coding
chr2	39241618	0	0.056	0	0.075	0	NA	NA	NA	NA	NA	chr2	39240581	39243099	ID=ASTEI20_039462;description=sodium-independent_sulfate_anion_transporter-like;ebi_biotype=protein_coding
chr2	39241832	0	0.111	0	0.042	0	NA	NA	NA	NA	NA	chr2	39240581	39243099	ID=ASTEI20_039462;description=sodium-independent_sulfate_anion_transporter-like;ebi_biotype=protein_coding
chr2	39242224	0	0	0	0.017	0	NA	NA	NA	NA	NA	chr2	39240581	39243099	ID=ASTEI20_039462;description=sodium-independent_sulfate_anion_transporter-like;ebi_biotype=protein_coding
chr2	39242473	0	0.056	0	0	0	NA	NA	NA	NA	NA	chr2	39240581	39243099	ID=ASTEI20_039462;description=sodium-independent_sulfate_anion_transporter-like;ebi_biotype=protein_coding
chr2	39244732	0	0	0	0	0.111	NA	NA	NA	NA	NA	chr2	39244193	39247920	ID=ASTEI20_039123;description=multiple_coagulation_factor_deficiency_protein_2_homolog%2C_transcript_variant_X5;ebi_biotype=protein_coding
chr2	39244732	0	0	0	0	0.111	NA	NA	NA	NA	NA	chr2	39244198	39247284	ID=ASTEI20_039123.R51486;Parent=ASTEI20_039123;description=multiple_coagulation_factor_deficiency_protein_2_homolog%2C_transcript_variant_X5;gene_ebi_biotype=protein_coding
chr2	39245845	1	1	1	1	1	NA	NA	NA	NA	NA	chr2	39244193	39247920	ID=ASTEI20_039123;description=multiple_coagulation_factor_deficiency_protein_2_homolog%2C_transcript_variant_X5;ebi_biotype=protein_coding
chr2	39245845	1	1	1	1	1	NA	NA	NA	NA	NA	chr2	39244198	39247284	ID=ASTEI20_039123.R51486;Parent=ASTEI20_039123;description=multiple_coagulation_factor_deficiency_protein_2_homolog%2C_transcript_variant_X5;gene_ebi_biotype=protein_coding
chr2	39245903	0	0	0	0.008	0	NA	NA	NA	NA	NA	chr2	39244193	39247920	ID=ASTEI20_039123;description=multiple_coagulation_factor_deficiency_protein_2_homolog%2C_transcript_variant_X5;ebi_biotype=protein_coding
chr2	39245903	0	0	0	0.008	0	NA	NA	NA	NA	NA	chr2	39244198	39247284	ID=ASTEI20_039123.R51486;Parent=ASTEI20_039123;description=multiple_coagulation_factor_deficiency_protein_2_homolog%2C_transcript_variant_X5;gene_ebi_biotype=protein_coding
chr2	39245933	0.35	0	0	0.025	0	NA	NA	NA	NA	NA	chr2	39244193	39247920	ID=ASTEI20_039123;description=multiple_coagulation_factor_deficiency_protein_2_homolog%2C_transcript_variant_X5;ebi_biotype=protein_coding
chr2	39245933	0.35	0	0	0.025	0	NA	NA	NA	NA	NA	chr2	39244198	39247284	ID=ASTEI20_039123.R51486;Parent=ASTEI20_039123;description=multiple_coagulation_factor_deficiency_protein_2_homolog%2C_transcript_variant_X5;gene_ebi_biotype=protein_coding
chr2	39246884	0.45	0.111	0.306	0.033	0.111	NA	NA	NA	NA	NA	chr2	39244193	39247920	ID=ASTEI20_039123;description=multiple_coagulation_factor_deficiency_protein_2_homolog%2C_transcript_variant_X5;ebi_biotype=protein_coding
chr2	39246884	0.45	0.111	0.306	0.033	0.111	NA	NA	NA	NA	NA	chr2	39244198	39247284	ID=ASTEI20_039123.R51486;Parent=ASTEI20_039123;description=multiple_coagulation_factor_deficiency_protein_2_homolog%2C_transcript_variant_X5;gene_ebi_biotype=protein_coding
chr2	39247833	0	0	0	0	0.306	NA	NA	NA	NA	NA	chr2	39244193	39247920	ID=ASTEI20_039123;description=multiple_coagulation_factor_deficiency_protein_2_homolog%2C_transcript_variant_X5;ebi_biotype=protein_coding
chr2	39259536	0	0	0	0.033	0	NA	NA	NA	NA	NA	chr2	39259174	39262300	ID=ASTEI20_036010;description=scaffold_protein_salvador;ebi_biotype=protein_coding
chr2	39259909	0	0	0	0.058	0	NA	NA	NA	NA	NA	chr2	39259174	39262300	ID=ASTEI20_036010;description=scaffold_protein_salvador;ebi_biotype=protein_coding
chr2	39260029	0	0	0	0.017	0	NA	NA	NA	NA	NA	chr2	39259174	39262300	ID=ASTEI20_036010;description=scaffold_protein_salvador;ebi_biotype=protein_coding
chr2	39260292	0.85	0.167	0.417	0.442	0.583	NA	NA	NA	NA	NA	chr2	39259174	39262300	ID=ASTEI20_036010;description=scaffold_protein_salvador;ebi_biotype=protein_coding
chr2	39260324	0	0	0.139	0.067	0.056	NA	NA	NA	NA	NA	chr2	39259174	39262300	ID=ASTEI20_036010;description=scaffold_protein_salvador;ebi_biotype=protein_coding
chr2	39260522	0	0	0.028	0	0	NA	NA	NA	NA	NA	chr2	39259174	39262300	ID=ASTEI20_036010;description=scaffold_protein_salvador;ebi_biotype=protein_coding
chr2	39260538	0	0	0	0.025	0	NA	NA	NA	NA	NA	chr2	39259174	39262300	ID=ASTEI20_036010;description=scaffold_protein_salvador;ebi_biotype=protein_coding
chr2	39260565	0	0.833	1	0	0	NA	NA	NA	NA	NA	chr2	39259174	39262300	ID=ASTEI20_036010;description=scaffold_protein_salvador;ebi_biotype=protein_coding
chr2	39260676	0.2	0	0.083	0.017	0.083	NA	NA	NA	NA	NA	chr2	39259174	39262300	ID=ASTEI20_036010;description=scaffold_protein_salvador;ebi_biotype=protein_coding
chr2	39260871	0.05	0	0.111	0	0	NA	NA	NA	NA	NA	chr2	39259174	39262300	ID=ASTEI20_036010;description=scaffold_protein_salvador;ebi_biotype=protein_coding
chr2	39260910	0	0	0	0.042	0	NA	NA	NA	NA	NA	chr2	39259174	39262300	ID=ASTEI20_036010;description=scaffold_protein_salvador;ebi_biotype=protein_coding
chr2	39260934	0	0	0.083	0.025	0	NA	NA	NA	NA	NA	chr2	39259174	39262300	ID=ASTEI20_036010;description=scaffold_protein_salvador;ebi_biotype=protein_coding
chr2	39262940	0.4	0.278	0.389	0.333	0.222	NA	NA	NA	NA	NA	chr2	39262809	39263853	ID=ASTEI20_033806;description=ER_membrane_protein_complex_subunit_7_homolog;ebi_biotype=protein_coding
chr2	39262971	0	0	0	0.008	0	NA	NA	NA	NA	NA	chr2	39262809	39263853	ID=ASTEI20_033806;description=ER_membrane_protein_complex_subunit_7_homolog;ebi_biotype=protein_coding
chr2	39263063	0	0	0.111	0.05	0.083	NA	NA	NA	NA	NA	chr2	39262809	39263853	ID=ASTEI20_033806;description=ER_membrane_protein_complex_subunit_7_homolog;ebi_biotype=protein_coding
chr2	39263078	0	0.056	0	0	0.306	NA	NA	NA	NA	NA	chr2	39262809	39263853	ID=ASTEI20_033806;description=ER_membrane_protein_complex_subunit_7_homolog;ebi_biotype=protein_coding
chr2	39265216	0.2	0.222	0.25	0.25	0.278	NA	NA	NA	NA	NA	chr2	39264358	39267405	ID=ASTEI20_043917;description=src_substrate_cortactin%2C_transcript_variant_X2;ebi_biotype=protein_coding
chr2	39265221	0	0	0	0	0.083	NA	NA	NA	NA	NA	chr2	39264358	39267405	ID=ASTEI20_043917;description=src_substrate_cortactin%2C_transcript_variant_X2;ebi_biotype=protein_coding
chr2	39265261	0.45	0.278	0.056	0.183	0.056	NA	NA	NA	NA	NA	chr2	39264358	39267405	ID=ASTEI20_043917;description=src_substrate_cortactin%2C_transcript_variant_X2;ebi_biotype=protein_coding
chr2	39265382	0.5	0.333	0.583	0.475	0.528	NA	NA	NA	NA	NA	chr2	39264358	39267405	ID=ASTEI20_043917;description=src_substrate_cortactin%2C_transcript_variant_X2;ebi_biotype=protein_coding
chr2	39265444	0	0.056	0	0.067	0	NA	NA	NA	NA	NA	chr2	39264358	39267405	ID=ASTEI20_043917;description=src_substrate_cortactin%2C_transcript_variant_X2;ebi_biotype=protein_coding
chr2	39265554	0	0.167	0	0.042	0	NA	NA	NA	NA	NA	chr2	39264358	39267405	ID=ASTEI20_043917;description=src_substrate_cortactin%2C_transcript_variant_X2;ebi_biotype=protein_coding
chr2	39265667	0	0	0	0.033	0	NA	NA	NA	NA	NA	chr2	39264358	39267405	ID=ASTEI20_043917;description=src_substrate_cortactin%2C_transcript_variant_X2;ebi_biotype=protein_coding
chr2	39265756	0.1	0.222	0.056	0.1	0.056	NA	NA	NA	NA	NA	chr2	39264358	39267405	ID=ASTEI20_043917;description=src_substrate_cortactin%2C_transcript_variant_X2;ebi_biotype=protein_coding
chr2	39265815	0	0.056	0	0	0	NA	NA	NA	NA	NA	chr2	39264358	39267405	ID=ASTEI20_043917;description=src_substrate_cortactin%2C_transcript_variant_X2;ebi_biotype=protein_coding
chr2	39265906	0	0	0.083	0.008	0	NA	NA	NA	NA	NA	chr2	39264358	39267405	ID=ASTEI20_043917;description=src_substrate_cortactin%2C_transcript_variant_X2;ebi_biotype=protein_coding
chr2	39265937	0.05	0	0.083	0	0	NA	NA	NA	NA	NA	chr2	39264358	39267405	ID=ASTEI20_043917;description=src_substrate_cortactin%2C_transcript_variant_X2;ebi_biotype=protein_coding
chr2	39266265	0	0	0	0	0	NA	NA	NA	NA	NA	chr2	39264358	39267405	ID=ASTEI20_043917;description=src_substrate_cortactin%2C_transcript_variant_X2;ebi_biotype=protein_coding
chr2	39266566	0	0	0	0.008	0	NA	NA	NA	NA	NA	chr2	39264358	39267405	ID=ASTEI20_043917;description=src_substrate_cortactin%2C_transcript_variant_X2;ebi_biotype=protein_coding
chr2	39266968	0	0	0	0.058	0	NA	NA	NA	NA	NA	chr2	39264358	39267405	ID=ASTEI20_043917;description=src_substrate_cortactin%2C_transcript_variant_X2;ebi_biotype=protein_coding
chr2	39266969	0	0	0.222	0.067	0.111	NA	NA	NA	NA	NA	chr2	39264358	39267405	ID=ASTEI20_043917;description=src_substrate_cortactin%2C_transcript_variant_X2;ebi_biotype=protein_coding
chr2	39266977	0.2	0	0	0.083	0.083	NA	NA	NA	NA	NA	chr2	39264358	39267405	ID=ASTEI20_043917;description=src_substrate_cortactin%2C_transcript_variant_X2;ebi_biotype=protein_coding
chr2	39268354	0	0	0	0	0.306	NA	NA	NA	NA	NA	chr2	39267754	39270160	ID=ASTEI20_043994;description=protein_lin-9_homolog%2C_transcript_variant_X2;ebi_biotype=protein_coding
chr2	39268651	0	0.167	0.056	0.033	0	NA	NA	NA	NA	NA	chr2	39267754	39270160	ID=ASTEI20_043994;description=protein_lin-9_homolog%2C_transcript_variant_X2;ebi_biotype=protein_coding
chr2	39268881	0	0	0.083	0	0	NA	NA	NA	NA	NA	chr2	39267754	39270160	ID=ASTEI20_043994;description=protein_lin-9_homolog%2C_transcript_variant_X2;ebi_biotype=protein_coding
chr2	39268882	0.2	0	0	0.033	0	NA	NA	NA	NA	NA	chr2	39267754	39270160	ID=ASTEI20_043994;description=protein_lin-9_homolog%2C_transcript_variant_X2;ebi_biotype=protein_coding
chr2	39268989	0	0.056	0	0	0	NA	NA	NA	NA	NA	chr2	39267754	39270160	ID=ASTEI20_043994;description=protein_lin-9_homolog%2C_transcript_variant_X2;ebi_biotype=protein_coding
chr2	39269095	0	0	0	0	0.083	NA	NA	NA	NA	NA	chr2	39267754	39270160	ID=ASTEI20_043994;description=protein_lin-9_homolog%2C_transcript_variant_X2;ebi_biotype=protein_coding
chr2	39269259	0	0.167	0	0.033	0	NA	NA	NA	NA	NA	chr2	39267754	39270160	ID=ASTEI20_043994;description=protein_lin-9_homolog%2C_transcript_variant_X2;ebi_biotype=protein_coding
chr2	39269307	0	0	0	0	0.083	NA	NA	NA	NA	NA	chr2	39267754	39270160	ID=ASTEI20_043994;description=protein_lin-9_homolog%2C_transcript_variant_X2;ebi_biotype=protein_coding
chr2	39269311	0	0.056	0	0	0	NA	NA	NA	NA	NA	chr2	39267754	39270160	ID=ASTEI20_043994;description=protein_lin-9_homolog%2C_transcript_variant_X2;ebi_biotype=protein_coding
chr2	39270315	0	0	0.278	0.075	0.111	NA	NA	NA	NA	NA	chr2	39270213	39272847	ID=ASTEI20_040896;description=cell_division_cycle_protein_16_homolog;ebi_biotype=protein_coding
chr2	39270775	0	0.167	0	0.033	0	NA	NA	NA	NA	NA	chr2	39270213	39272847	ID=ASTEI20_040896;description=cell_division_cycle_protein_16_homolog;ebi_biotype=protein_coding
chr2	39271179	0	0	0	0.067	0	NA	NA	NA	NA	NA	chr2	39270213	39272847	ID=ASTEI20_040896;description=cell_division_cycle_protein_16_homolog;ebi_biotype=protein_coding
chr2	39271285	0	0	0.028	0.033	0.111	NA	NA	NA	NA	NA	chr2	39270213	39272847	ID=ASTEI20_040896;description=cell_division_cycle_protein_16_homolog;ebi_biotype=protein_coding
chr2	39271392	0	0	0.056	0	0	NA	NA	NA	NA	NA	chr2	39270213	39272847	ID=ASTEI20_040896;description=cell_division_cycle_protein_16_homolog;ebi_biotype=protein_coding
chr2	39271456	0	0	0	0.033	0	NA	NA	NA	NA	NA	chr2	39270213	39272847	ID=ASTEI20_040896;description=cell_division_cycle_protein_16_homolog;ebi_biotype=protein_coding
chr2	39271512	0.8	0.667	0.972	0.817	0.889	NA	NA	NA	NA	NA	chr2	39270213	39272847	ID=ASTEI20_040896;description=cell_division_cycle_protein_16_homolog;ebi_biotype=protein_coding
chr2	39271524	0.55	0.222	0.028	0.158	0.056	NA	NA	NA	NA	NA	chr2	39270213	39272847	ID=ASTEI20_040896;description=cell_division_cycle_protein_16_homolog;ebi_biotype=protein_coding
chr2	39271655	0	0	0.167	0.075	0.056	NA	NA	NA	NA	NA	chr2	39270213	39272847	ID=ASTEI20_040896;description=cell_division_cycle_protein_16_homolog;ebi_biotype=protein_coding
chr2	39273452	0	0	0.167	0.1	0.056	NA	NA	NA	NA	NA	chr2	39273190	39275077	ID=ASTEI20_045614;description=glutamate_dehydrogenase%2C_mitochondrial;ebi_biotype=protein_coding
chr2	39273571	0	0	0	0.058	0	NA	NA	NA	NA	NA	chr2	39273190	39275077	ID=ASTEI20_045614;description=glutamate_dehydrogenase%2C_mitochondrial;ebi_biotype=protein_coding
chr2	39273572	0.45	0.389	0.028	0.192	0.028	NA	NA	NA	NA	NA	chr2	39273190	39275077	ID=ASTEI20_045614;description=glutamate_dehydrogenase%2C_mitochondrial;ebi_biotype=protein_coding
chr2	39274190	0.55	0	0	0	0	NA	NA	NA	NA	NA	chr2	39273190	39275077	ID=ASTEI20_045614;description=glutamate_dehydrogenase%2C_mitochondrial;ebi_biotype=protein_coding
chr2	39274958	0	0	0	0.033	0	NA	NA	NA	NA	NA	chr2	39273190	39275077	ID=ASTEI20_045614;description=glutamate_dehydrogenase%2C_mitochondrial;ebi_biotype=protein_coding
chr2	39277001	0	0	0.083	0.033	0.028	NA	8.525917	NA	NA	NA	chr2	39276875	39279510	ID=ASTEI20_034773;description=zinc_metalloproteinase_nas-4%2C_transcript_variant_X2;ebi_biotype=protein_coding
chr2	39277008	0.1	0.222	0.556	0	0.528	NA	8.525917	NA	NA	NA	chr2	39276875	39279510	ID=ASTEI20_034773;description=zinc_metalloproteinase_nas-4%2C_transcript_variant_X2;ebi_biotype=protein_coding
chr2	39277115	0.35	0.222	0.444	0.492	0.25	NA	8.525917	NA	NA	NA	chr2	39276875	39279510	ID=ASTEI20_034773;description=zinc_metalloproteinase_nas-4%2C_transcript_variant_X2;ebi_biotype=protein_coding
chr2	39277231	0	0	0.083	0.017	0	NA	8.525917	NA	NA	NA	chr2	39276875	39279510	ID=ASTEI20_034773;description=zinc_metalloproteinase_nas-4%2C_transcript_variant_X2;ebi_biotype=protein_coding
chr2	39277328	0	0	0.111	0	0	NA	8.525917	NA	NA	NA	chr2	39276875	39279510	ID=ASTEI20_034773;description=zinc_metalloproteinase_nas-4%2C_transcript_variant_X2;ebi_biotype=protein_coding
chr2	39277588	0	0.056	0	0	0.361	NA	8.525917	NA	NA	NA	chr2	39276875	39279510	ID=ASTEI20_034773;description=zinc_metalloproteinase_nas-4%2C_transcript_variant_X2;ebi_biotype=protein_coding
chr2	39277611	0	0	0	0.008	0	NA	8.525917	NA	NA	NA	chr2	39276875	39279510	ID=ASTEI20_034773;description=zinc_metalloproteinase_nas-4%2C_transcript_variant_X2;ebi_biotype=protein_coding
chr2	39277612	0	0	0	0.033	0	NA	8.525917	NA	NA	NA	chr2	39276875	39279510	ID=ASTEI20_034773;description=zinc_metalloproteinase_nas-4%2C_transcript_variant_X2;ebi_biotype=protein_coding
chr2	39277774	0	0	0.028	0.025	0.083	NA	8.525917	NA	NA	NA	chr2	39276875	39279510	ID=ASTEI20_034773;description=zinc_metalloproteinase_nas-4%2C_transcript_variant_X2;ebi_biotype=protein_coding
chr2	39277783	0.05	0	0.028	0.008	0.056	NA	8.525917	NA	NA	NA	chr2	39276875	39279510	ID=ASTEI20_034773;description=zinc_metalloproteinase_nas-4%2C_transcript_variant_X2;ebi_biotype=protein_coding
chr2	39278501	0.65	0.833	0.611	0.692	0.833	NA	8.525917	NA	NA	NA	chr2	39276875	39279510	ID=ASTEI20_034773;description=zinc_metalloproteinase_nas-4%2C_transcript_variant_X2;ebi_biotype=protein_coding
chr2	39278512	0	0	0.083	0.092	0.028	NA	8.525917	NA	NA	NA	chr2	39276875	39279510	ID=ASTEI20_034773;description=zinc_metalloproteinase_nas-4%2C_transcript_variant_X2;ebi_biotype=protein_coding
chr2	39278735	1	1	0.361	0	0.75	NA	8.525917	NA	NA	NA	chr2	39276875	39279510	ID=ASTEI20_034773;description=zinc_metalloproteinase_nas-4%2C_transcript_variant_X2;ebi_biotype=protein_coding
chr2	39279170	0	0	0.111	0.05	0	NA	8.525917	NA	NA	NA	chr2	39276875	39279510	ID=ASTEI20_034773;description=zinc_metalloproteinase_nas-4%2C_transcript_variant_X2;ebi_biotype=protein_coding
chr2	39279230	0.1	0.222	0.556	0.367	0.806	NA	8.525917	NA	NA	NA	chr2	39276875	39279510	ID=ASTEI20_034773;description=zinc_metalloproteinase_nas-4%2C_transcript_variant_X2;ebi_biotype=protein_coding
chr2	39279246	0	0.056	0	0	0.361	NA	8.525917	NA	NA	NA	chr2	39276875	39279510	ID=ASTEI20_034773;description=zinc_metalloproteinase_nas-4%2C_transcript_variant_X2;ebi_biotype=protein_coding
chr2	39285526	0	0.111	0	0.092	0	NA	8.525917	NA	NA	NA	chr2	39282470	39367703	ID=ASTEI20_042977.R59889;Parent=ASTEI20_042977;description=ETS-like_protein_pointed%2C_transcript_variant_X14;gene_ebi_biotype=protein_coding
chr2	39285526	0	0.111	0	0.092	0	NA	8.525917	NA	NA	NA	chr2	39282470	39367726	ID=ASTEI20_042977;description=ETS-like_protein_pointed%2C_transcript_variant_X14;ebi_biotype=protein_coding
chr2	39286184	0	0	0	0	0.083	NA	8.525917	NA	NA	NA	chr2	39282470	39367703	ID=ASTEI20_042977.R59889;Parent=ASTEI20_042977;description=ETS-like_protein_pointed%2C_transcript_variant_X14;gene_ebi_biotype=protein_coding
chr2	39286184	0	0	0	0	0.083	NA	8.525917	NA	NA	NA	chr2	39282470	39367726	ID=ASTEI20_042977;description=ETS-like_protein_pointed%2C_transcript_variant_X14;ebi_biotype=protein_coding
chr2	39310094	0	0	0.056	0.017	0	NA	NA	NA	NA	NA	chr2	39282470	39367703	ID=ASTEI20_042977.R59889;Parent=ASTEI20_042977;description=ETS-like_protein_pointed%2C_transcript_variant_X14;gene_ebi_biotype=protein_coding
chr2	39310094	0	0	0.056	0.017	0	NA	NA	NA	NA	NA	chr2	39282470	39367726	ID=ASTEI20_042977;description=ETS-like_protein_pointed%2C_transcript_variant_X14;ebi_biotype=protein_coding
chr2	39310169	0	0	0.056	0.008	0	NA	NA	NA	NA	NA	chr2	39282470	39367703	ID=ASTEI20_042977.R59889;Parent=ASTEI20_042977;description=ETS-like_protein_pointed%2C_transcript_variant_X14;gene_ebi_biotype=protein_coding
chr2	39310169	0	0	0.056	0.008	0	NA	NA	NA	NA	NA	chr2	39282470	39367726	ID=ASTEI20_042977;description=ETS-like_protein_pointed%2C_transcript_variant_X14;ebi_biotype=protein_coding
chr2	39310178	0.2	0.111	0	0.083	0.028	NA	NA	NA	NA	NA	chr2	39282470	39367703	ID=ASTEI20_042977.R59889;Parent=ASTEI20_042977;description=ETS-like_protein_pointed%2C_transcript_variant_X14;gene_ebi_biotype=protein_coding
chr2	39310178	0.2	0.111	0	0.083	0.028	NA	NA	NA	NA	NA	chr2	39282470	39367726	ID=ASTEI20_042977;description=ETS-like_protein_pointed%2C_transcript_variant_X14;ebi_biotype=protein_coding
chr2	39317334	0	0	0	0	0.028	NA	NA	NA	NA	NA	chr2	39282470	39367703	ID=ASTEI20_042977.R59889;Parent=ASTEI20_042977;description=ETS-like_protein_pointed%2C_transcript_variant_X14;gene_ebi_biotype=protein_coding
chr2	39317334	0	0	0	0	0.028	NA	NA	NA	NA	NA	chr2	39282470	39367726	ID=ASTEI20_042977;description=ETS-like_protein_pointed%2C_transcript_variant_X14;ebi_biotype=protein_coding
chr2	39359237	0	0.056	0.222	0.117	0.083	NA	NA	NA	NA	NA	chr2	39282470	39367703	ID=ASTEI20_042977.R59889;Parent=ASTEI20_042977;description=ETS-like_protein_pointed%2C_transcript_variant_X14;gene_ebi_biotype=protein_coding
chr2	39359237	0	0.056	0.222	0.117	0.083	NA	NA	NA	NA	NA	chr2	39282470	39367726	ID=ASTEI20_042977;description=ETS-like_protein_pointed%2C_transcript_variant_X14;ebi_biotype=protein_coding
chr2	39359309	0.05	0	0.056	0.058	0	NA	NA	NA	NA	NA	chr2	39282470	39367703	ID=ASTEI20_042977.R59889;Parent=ASTEI20_042977;description=ETS-like_protein_pointed%2C_transcript_variant_X14;gene_ebi_biotype=protein_coding
chr2	39359309	0.05	0	0.056	0.058	0	NA	NA	NA	NA	NA	chr2	39282470	39367726	ID=ASTEI20_042977;description=ETS-like_protein_pointed%2C_transcript_variant_X14;ebi_biotype=protein_coding
chr2	39359413	0	0	0	0.017	0.333	NA	NA	NA	NA	NA	chr2	39282470	39367703	ID=ASTEI20_042977.R59889;Parent=ASTEI20_042977;description=ETS-like_protein_pointed%2C_transcript_variant_X14;gene_ebi_biotype=protein_coding
chr2	39359413	0	0	0	0.017	0.333	NA	NA	NA	NA	NA	chr2	39282470	39367726	ID=ASTEI20_042977;description=ETS-like_protein_pointed%2C_transcript_variant_X14;ebi_biotype=protein_coding
chr2	39359539	0.05	0	0	0.033	0	NA	NA	NA	NA	NA	chr2	39282470	39367703	ID=ASTEI20_042977.R59889;Parent=ASTEI20_042977;description=ETS-like_protein_pointed%2C_transcript_variant_X14;gene_ebi_biotype=protein_coding
chr2	39359539	0.05	0	0	0.033	0	NA	NA	NA	NA	NA	chr2	39282470	39367726	ID=ASTEI20_042977;description=ETS-like_protein_pointed%2C_transcript_variant_X14;ebi_biotype=protein_coding
chr2	39372339	0	0	0.083	0	0	NA	NA	NA	NA	NA	chr2	39371867	39372708	ID=ASTEI20_034694;description=ATP_synthase-coupling_factor_6%2C_mitochondrial;ebi_biotype=protein_coding
chr2	39372355	0	0	0.056	0	0	NA	NA	NA	NA	NA	chr2	39371867	39372708	ID=ASTEI20_034694;description=ATP_synthase-coupling_factor_6%2C_mitochondrial;ebi_biotype=protein_coding
chr2	39372362	0.55	0.278	0.167	0.317	0.639	NA	NA	NA	NA	NA	chr2	39371867	39372708	ID=ASTEI20_034694;description=ATP_synthase-coupling_factor_6%2C_mitochondrial;ebi_biotype=protein_coding
chr2	39372900	0	0.5	0.833	0.517	0.361	NA	NA	NA	NA	NA	chr2	39372699	39379770	ID=ASTEI20_039228;description=DNA_polymerase_epsilon_catalytic_subunit_1;ebi_biotype=protein_coding
chr2	39373243	0.3	0.333	0.167	0.4	0.5	NA	NA	NA	NA	NA	chr2	39372699	39379770	ID=ASTEI20_039228;description=DNA_polymerase_epsilon_catalytic_subunit_1;ebi_biotype=protein_coding
chr2	39373333	0.05	0	0.028	0.1	0.139	NA	NA	NA	NA	NA	chr2	39372699	39379770	ID=ASTEI20_039228;description=DNA_polymerase_epsilon_catalytic_subunit_1;ebi_biotype=protein_coding
chr2	39373396	0.05	0	0	0.017	0	NA	NA	NA	NA	NA	chr2	39372699	39379770	ID=ASTEI20_039228;description=DNA_polymerase_epsilon_catalytic_subunit_1;ebi_biotype=protein_coding
chr2	39373397	0	0	0.056	0	0	NA	NA	NA	NA	NA	chr2	39372699	39379770	ID=ASTEI20_039228;description=DNA_polymerase_epsilon_catalytic_subunit_1;ebi_biotype=protein_coding
chr2	39373537	0	0	0	0	0.028	NA	NA	NA	NA	NA	chr2	39372699	39379770	ID=ASTEI20_039228;description=DNA_polymerase_epsilon_catalytic_subunit_1;ebi_biotype=protein_coding
chr2	39373612	0	0	0	0.067	0	NA	NA	NA	NA	NA	chr2	39372699	39379770	ID=ASTEI20_039228;description=DNA_polymerase_epsilon_catalytic_subunit_1;ebi_biotype=protein_coding
chr2	39373625	0	0	0	0.142	0.444	NA	NA	NA	NA	NA	chr2	39372699	39379770	ID=ASTEI20_039228;description=DNA_polymerase_epsilon_catalytic_subunit_1;ebi_biotype=protein_coding
chr2	39373640	0.35	0.5	0.583	0.483	0.167	NA	NA	NA	NA	NA	chr2	39372699	39379770	ID=ASTEI20_039228;description=DNA_polymerase_epsilon_catalytic_subunit_1;ebi_biotype=protein_coding
chr2	39374384	0	0	0.056	0	0	NA	NA	NA	NA	NA	chr2	39372699	39379770	ID=ASTEI20_039228;description=DNA_polymerase_epsilon_catalytic_subunit_1;ebi_biotype=protein_coding
chr2	39374414	0.1	0.333	0.278	0.225	0.083	NA	NA	NA	NA	NA	chr2	39372699	39379770	ID=ASTEI20_039228;description=DNA_polymerase_epsilon_catalytic_subunit_1;ebi_biotype=protein_coding
chr2	39374559	0	0	0.222	0.067	0.083	NA	NA	NA	NA	NA	chr2	39372699	39379770	ID=ASTEI20_039228;description=DNA_polymerase_epsilon_catalytic_subunit_1;ebi_biotype=protein_coding
chr2	39374618	0	0	0	0.042	0	NA	NA	NA	NA	NA	chr2	39372699	39379770	ID=ASTEI20_039228;description=DNA_polymerase_epsilon_catalytic_subunit_1;ebi_biotype=protein_coding
chr2	39374861	0.25	0.5	0.278	0.342	0.139	NA	NA	NA	NA	NA	chr2	39372699	39379770	ID=ASTEI20_039228;description=DNA_polymerase_epsilon_catalytic_subunit_1;ebi_biotype=protein_coding
chr2	39375362	0.55	0.889	0.778	0	0.694	NA	NA	NA	NA	NA	chr2	39372699	39379770	ID=ASTEI20_039228;description=DNA_polymerase_epsilon_catalytic_subunit_1;ebi_biotype=protein_coding
chr2	39375381	0	0.111	0	0.075	0	NA	NA	NA	NA	NA	chr2	39372699	39379770	ID=ASTEI20_039228;description=DNA_polymerase_epsilon_catalytic_subunit_1;ebi_biotype=protein_coding
chr2	39375503	0	0	0	0	0.083	NA	NA	NA	NA	NA	chr2	39372699	39379770	ID=ASTEI20_039228;description=DNA_polymerase_epsilon_catalytic_subunit_1;ebi_biotype=protein_coding
chr2	39375617	0.05	0.111	0.056	0.117	0.139	NA	NA	NA	NA	NA	chr2	39372699	39379770	ID=ASTEI20_039228;description=DNA_polymerase_epsilon_catalytic_subunit_1;ebi_biotype=protein_coding
chr2	39375673	0.65	0	0	0	0	NA	NA	NA	NA	NA	chr2	39372699	39379770	ID=ASTEI20_039228;description=DNA_polymerase_epsilon_catalytic_subunit_1;ebi_biotype=protein_coding
chr2	39375706	0	0	0	0.025	0	NA	NA	NA	NA	NA	chr2	39372699	39379770	ID=ASTEI20_039228;description=DNA_polymerase_epsilon_catalytic_subunit_1;ebi_biotype=protein_coding
chr2	39375736	0	0.056	0	0.083	0	NA	NA	NA	NA	NA	chr2	39372699	39379770	ID=ASTEI20_039228;description=DNA_polymerase_epsilon_catalytic_subunit_1;ebi_biotype=protein_coding
chr2	39375787	0	0	0	0.042	0	NA	NA	NA	NA	NA	chr2	39372699	39379770	ID=ASTEI20_039228;description=DNA_polymerase_epsilon_catalytic_subunit_1;ebi_biotype=protein_coding
chr2	39375827	0	0.222	0	0.017	0	NA	NA	NA	NA	NA	chr2	39372699	39379770	ID=ASTEI20_039228;description=DNA_polymerase_epsilon_catalytic_subunit_1;ebi_biotype=protein_coding
chr2	39375836	0.05	0	0	0.025	0	NA	NA	NA	NA	NA	chr2	39372699	39379770	ID=ASTEI20_039228;description=DNA_polymerase_epsilon_catalytic_subunit_1;ebi_biotype=protein_coding
chr2	39375932	0	0	0.028	0.092	0	NA	NA	NA	NA	NA	chr2	39372699	39379770	ID=ASTEI20_039228;description=DNA_polymerase_epsilon_catalytic_subunit_1;ebi_biotype=protein_coding
chr2	39376799	0	0.056	0	0.033	0.083	NA	NA	NA	NA	NA	chr2	39372699	39379770	ID=ASTEI20_039228;description=DNA_polymerase_epsilon_catalytic_subunit_1;ebi_biotype=protein_coding
chr2	39376879	0.65	0.944	0.861	0	0.778	NA	NA	NA	NA	NA	chr2	39372699	39379770	ID=ASTEI20_039228;description=DNA_polymerase_epsilon_catalytic_subunit_1;ebi_biotype=protein_coding
chr2	39377219	0	0	0.028	0	0.111	NA	NA	NA	NA	NA	chr2	39372699	39379770	ID=ASTEI20_039228;description=DNA_polymerase_epsilon_catalytic_subunit_1;ebi_biotype=protein_coding
chr2	39377404	0.05	0	0	0	0	NA	NA	NA	NA	NA	chr2	39372699	39379770	ID=ASTEI20_039228;description=DNA_polymerase_epsilon_catalytic_subunit_1;ebi_biotype=protein_coding
chr2	39377991	0	0	0.111	0.008	0.111	NA	NA	NA	NA	NA	chr2	39372699	39379770	ID=ASTEI20_039228;description=DNA_polymerase_epsilon_catalytic_subunit_1;ebi_biotype=protein_coding
chr2	39378803	0.35	0	0	0	0	NA	NA	NA	NA	NA	chr2	39372699	39379770	ID=ASTEI20_039228;description=DNA_polymerase_epsilon_catalytic_subunit_1;ebi_biotype=protein_coding
chr2	39378923	0	0.111	0.278	0.2	0.111	NA	NA	NA	NA	NA	chr2	39372699	39379770	ID=ASTEI20_039228;description=DNA_polymerase_epsilon_catalytic_subunit_1;ebi_biotype=protein_coding
chr2	39379234	0	0.056	0	0.042	0	NA	NA	NA	NA	NA	chr2	39372699	39379770	ID=ASTEI20_039228;description=DNA_polymerase_epsilon_catalytic_subunit_1;ebi_biotype=protein_coding
chr2	39379348	1	1	1	1	1	NA	NA	NA	NA	NA	chr2	39372699	39379770	ID=ASTEI20_039228;description=DNA_polymerase_epsilon_catalytic_subunit_1;ebi_biotype=protein_coding
chr2	39380175	0.05	0	0	0	0	NA	NA	NA	NA	NA	chr2	39380049	39381893	ID=ASTEI20_040331;description=DNA_polymerase_epsilon_subunit_2;ebi_biotype=protein_coding
chr2	39380316	0.45	0.333	0.083	0.333	0.028	NA	NA	NA	NA	NA	chr2	39380049	39381893	ID=ASTEI20_040331;description=DNA_polymerase_epsilon_subunit_2;ebi_biotype=protein_coding
chr2	39380484	0.4	0.056	0	0	0	NA	NA	NA	NA	NA	chr2	39380049	39381893	ID=ASTEI20_040331;description=DNA_polymerase_epsilon_subunit_2;ebi_biotype=protein_coding
chr2	39380531	0.05	0	0.111	0.025	0.139	NA	NA	NA	NA	NA	chr2	39380049	39381893	ID=ASTEI20_040331;description=DNA_polymerase_epsilon_subunit_2;ebi_biotype=protein_coding
chr2	39380630	0	0	0.083	0	0	NA	NA	NA	NA	NA	chr2	39380049	39381893	ID=ASTEI20_040331;description=DNA_polymerase_epsilon_subunit_2;ebi_biotype=protein_coding
chr2	39380819	0	0	0.083	0	0	NA	NA	NA	NA	NA	chr2	39380049	39381893	ID=ASTEI20_040331;description=DNA_polymerase_epsilon_subunit_2;ebi_biotype=protein_coding
chr2	39380890	0.4	0.278	0.361	0.333	0.083	NA	NA	NA	NA	NA	chr2	39380049	39381893	ID=ASTEI20_040331;description=DNA_polymerase_epsilon_subunit_2;ebi_biotype=protein_coding
chr2	39380901	0.4	0.222	0.361	0.292	0.083	NA	NA	NA	NA	NA	chr2	39380049	39381893	ID=ASTEI20_040331;description=DNA_polymerase_epsilon_subunit_2;ebi_biotype=protein_coding
chr2	39381149	0	0	0	0	0.083	NA	NA	NA	NA	NA	chr2	39380049	39381893	ID=ASTEI20_040331;description=DNA_polymerase_epsilon_subunit_2;ebi_biotype=protein_coding
chr2	39381282	0	0	0.028	0	0	4.919839	NA	NA	NA	NA	chr2	39380049	39381893	ID=ASTEI20_040331;description=DNA_polymerase_epsilon_subunit_2;ebi_biotype=protein_coding
chr2	39381302	0	0	0	0.025	0	4.919839	NA	NA	NA	NA	chr2	39380049	39381893	ID=ASTEI20_040331;description=DNA_polymerase_epsilon_subunit_2;ebi_biotype=protein_coding
chr2	39381345	0.5	0.389	0.083	0.3	0.056	4.919839	NA	NA	NA	NA	chr2	39380049	39381893	ID=ASTEI20_040331;description=DNA_polymerase_epsilon_subunit_2;ebi_biotype=protein_coding
chr2	39381369	0	0	0	0.033	0	4.919839	NA	NA	NA	NA	chr2	39380049	39381893	ID=ASTEI20_040331;description=DNA_polymerase_epsilon_subunit_2;ebi_biotype=protein_coding
chr2	39381396	0	0	0	0.05	0	4.919839	NA	NA	NA	NA	chr2	39380049	39381893	ID=ASTEI20_040331;description=DNA_polymerase_epsilon_subunit_2;ebi_biotype=protein_coding
chr2	39381481	0	0.056	0	0.033	0	4.919839	NA	NA	NA	NA	chr2	39380049	39381893	ID=ASTEI20_040331;description=DNA_polymerase_epsilon_subunit_2;ebi_biotype=protein_coding
chr2	39394370	0	0	0	0	0.028	4.919839	NA	NA	NA	NA	chr2	39393571	39396718	ID=ASTEI20_040598;description=mucin-2-like;ebi_biotype=protein_coding
chr2	39394370	0	0	0	0	0.028	4.919839	NA	NA	NA	NA	chr2	39388936	39454542	ID=ASTEI20_031148.R34209;Parent=ASTEI20_031148;description=uncharacterized_LOC118507833;gene_ebi_biotype=lncRNA
chr2	39394370	0	0	0	0	0.028	4.919839	NA	NA	NA	NA	chr2	39388936	39454542	ID=ASTEI20_031148;description=uncharacterized_LOC118507833;ebi_biotype=lncRNA
chr2	39394377	0	0	0.083	0.067	0	4.919839	NA	NA	NA	NA	chr2	39393571	39396718	ID=ASTEI20_040598;description=mucin-2-like;ebi_biotype=protein_coding
chr2	39394377	0	0	0.083	0.067	0	4.919839	NA	NA	NA	NA	chr2	39388936	39454542	ID=ASTEI20_031148.R34209;Parent=ASTEI20_031148;description=uncharacterized_LOC118507833;gene_ebi_biotype=lncRNA
chr2	39394377	0	0	0.083	0.067	0	4.919839	NA	NA	NA	NA	chr2	39388936	39454542	ID=ASTEI20_031148;description=uncharacterized_LOC118507833;ebi_biotype=lncRNA
chr2	39394446	0	0	0	0	0	4.919839	NA	NA	NA	NA	chr2	39393571	39396718	ID=ASTEI20_040598;description=mucin-2-like;ebi_biotype=protein_coding
chr2	39394446	0	0	0	0	0	4.919839	NA	NA	NA	NA	chr2	39388936	39454542	ID=ASTEI20_031148.R34209;Parent=ASTEI20_031148;description=uncharacterized_LOC118507833;gene_ebi_biotype=lncRNA
chr2	39394446	0	0	0	0	0	4.919839	NA	NA	NA	NA	chr2	39388936	39454542	ID=ASTEI20_031148;description=uncharacterized_LOC118507833;ebi_biotype=lncRNA
chr2	39394590	0.85	0.778	0.667	0.733	0.556	4.919839	NA	NA	NA	NA	chr2	39393571	39396718	ID=ASTEI20_040598;description=mucin-2-like;ebi_biotype=protein_coding
chr2	39394590	0.85	0.778	0.667	0.733	0.556	4.919839	NA	NA	NA	NA	chr2	39388936	39454542	ID=ASTEI20_031148.R34209;Parent=ASTEI20_031148;description=uncharacterized_LOC118507833;gene_ebi_biotype=lncRNA
chr2	39394590	0.85	0.778	0.667	0.733	0.556	4.919839	NA	NA	NA	NA	chr2	39388936	39454542	ID=ASTEI20_031148;description=uncharacterized_LOC118507833;ebi_biotype=lncRNA
chr2	39394605	0	0.111	0.25	0.158	0.083	4.919839	NA	NA	NA	NA	chr2	39393571	39396718	ID=ASTEI20_040598;description=mucin-2-like;ebi_biotype=protein_coding
chr2	39394605	0	0.111	0.25	0.158	0.083	4.919839	NA	NA	NA	NA	chr2	39388936	39454542	ID=ASTEI20_031148.R34209;Parent=ASTEI20_031148;description=uncharacterized_LOC118507833;gene_ebi_biotype=lncRNA
chr2	39394605	0	0.111	0.25	0.158	0.083	4.919839	NA	NA	NA	NA	chr2	39388936	39454542	ID=ASTEI20_031148;description=uncharacterized_LOC118507833;ebi_biotype=lncRNA
chr2	39394608	0	0	0	0	0.083	4.919839	NA	NA	NA	NA	chr2	39393571	39396718	ID=ASTEI20_040598;description=mucin-2-like;ebi_biotype=protein_coding
chr2	39394608	0	0	0	0	0.083	4.919839	NA	NA	NA	NA	chr2	39388936	39454542	ID=ASTEI20_031148.R34209;Parent=ASTEI20_031148;description=uncharacterized_LOC118507833;gene_ebi_biotype=lncRNA
chr2	39394608	0	0	0	0	0.083	4.919839	NA	NA	NA	NA	chr2	39388936	39454542	ID=ASTEI20_031148;description=uncharacterized_LOC118507833;ebi_biotype=lncRNA
chr2	39394622	0.85	0.556	0.611	0.483	0.306	4.919839	NA	NA	NA	NA	chr2	39393571	39396718	ID=ASTEI20_040598;description=mucin-2-like;ebi_biotype=protein_coding
chr2	39394622	0.85	0.556	0.611	0.483	0.306	4.919839	NA	NA	NA	NA	chr2	39388936	39454542	ID=ASTEI20_031148.R34209;Parent=ASTEI20_031148;description=uncharacterized_LOC118507833;gene_ebi_biotype=lncRNA
chr2	39394622	0.85	0.556	0.611	0.483	0.306	4.919839	NA	NA	NA	NA	chr2	39388936	39454542	ID=ASTEI20_031148;description=uncharacterized_LOC118507833;ebi_biotype=lncRNA
chr2	39394631	0	0	0	0.058	0	4.919839	NA	NA	NA	NA	chr2	39393571	39396718	ID=ASTEI20_040598;description=mucin-2-like;ebi_biotype=protein_coding
chr2	39394631	0	0	0	0.058	0	4.919839	NA	NA	NA	NA	chr2	39388936	39454542	ID=ASTEI20_031148.R34209;Parent=ASTEI20_031148;description=uncharacterized_LOC118507833;gene_ebi_biotype=lncRNA
chr2	39394631	0	0	0	0.058	0	4.919839	NA	NA	NA	NA	chr2	39388936	39454542	ID=ASTEI20_031148;description=uncharacterized_LOC118507833;ebi_biotype=lncRNA
chr2	39394836	0	0.222	0.333	0.358	0.333	4.919839	NA	NA	NA	NA	chr2	39393571	39396718	ID=ASTEI20_040598;description=mucin-2-like;ebi_biotype=protein_coding
chr2	39394836	0	0.222	0.333	0.358	0.333	4.919839	NA	NA	NA	NA	chr2	39388936	39454542	ID=ASTEI20_031148.R34209;Parent=ASTEI20_031148;description=uncharacterized_LOC118507833;gene_ebi_biotype=lncRNA
chr2	39394836	0	0.222	0.333	0.358	0.333	4.919839	NA	NA	NA	NA	chr2	39388936	39454542	ID=ASTEI20_031148;description=uncharacterized_LOC118507833;ebi_biotype=lncRNA
chr2	39394848	0	0	0	0.008	0	4.919839	NA	NA	NA	NA	chr2	39393571	39396718	ID=ASTEI20_040598;description=mucin-2-like;ebi_biotype=protein_coding
chr2	39394848	0	0	0	0.008	0	4.919839	NA	NA	NA	NA	chr2	39388936	39454542	ID=ASTEI20_031148.R34209;Parent=ASTEI20_031148;description=uncharacterized_LOC118507833;gene_ebi_biotype=lncRNA
chr2	39394848	0	0	0	0.008	0	4.919839	NA	NA	NA	NA	chr2	39388936	39454542	ID=ASTEI20_031148;description=uncharacterized_LOC118507833;ebi_biotype=lncRNA
chr2	39394958	0.1	0	0	0.1	0.028	4.919839	NA	NA	NA	NA	chr2	39393571	39396718	ID=ASTEI20_040598;description=mucin-2-like;ebi_biotype=protein_coding
chr2	39394958	0.1	0	0	0.1	0.028	4.919839	NA	NA	NA	NA	chr2	39388936	39454542	ID=ASTEI20_031148.R34209;Parent=ASTEI20_031148;description=uncharacterized_LOC118507833;gene_ebi_biotype=lncRNA
chr2	39394958	0.1	0	0	0.1	0.028	4.919839	NA	NA	NA	NA	chr2	39388936	39454542	ID=ASTEI20_031148;description=uncharacterized_LOC118507833;ebi_biotype=lncRNA
chr2	39394979	0	0.111	0.139	0.133	0.222	4.919839	NA	NA	NA	NA	chr2	39393571	39396718	ID=ASTEI20_040598;description=mucin-2-like;ebi_biotype=protein_coding
chr2	39394979	0	0.111	0.139	0.133	0.222	4.919839	NA	NA	NA	NA	chr2	39388936	39454542	ID=ASTEI20_031148.R34209;Parent=ASTEI20_031148;description=uncharacterized_LOC118507833;gene_ebi_biotype=lncRNA
chr2	39394979	0	0.111	0.139	0.133	0.222	4.919839	NA	NA	NA	NA	chr2	39388936	39454542	ID=ASTEI20_031148;description=uncharacterized_LOC118507833;ebi_biotype=lncRNA
chr2	39394982	0	0.111	0	0.033	0	4.919839	NA	NA	NA	NA	chr2	39393571	39396718	ID=ASTEI20_040598;description=mucin-2-like;ebi_biotype=protein_coding
chr2	39394982	0	0.111	0	0.033	0	4.919839	NA	NA	NA	NA	chr2	39388936	39454542	ID=ASTEI20_031148.R34209;Parent=ASTEI20_031148;description=uncharacterized_LOC118507833;gene_ebi_biotype=lncRNA
chr2	39394982	0	0.111	0	0.033	0	4.919839	NA	NA	NA	NA	chr2	39388936	39454542	ID=ASTEI20_031148;description=uncharacterized_LOC118507833;ebi_biotype=lncRNA
chr2	39395078	0	0.056	0	0.033	0	4.919839	NA	NA	NA	NA	chr2	39393571	39396718	ID=ASTEI20_040598;description=mucin-2-like;ebi_biotype=protein_coding
chr2	39395078	0	0.056	0	0.033	0	4.919839	NA	NA	NA	NA	chr2	39388936	39454542	ID=ASTEI20_031148.R34209;Parent=ASTEI20_031148;description=uncharacterized_LOC118507833;gene_ebi_biotype=lncRNA
chr2	39395078	0	0.056	0	0.033	0	4.919839	NA	NA	NA	NA	chr2	39388936	39454542	ID=ASTEI20_031148;description=uncharacterized_LOC118507833;ebi_biotype=lncRNA
chr2	39395114	0.8	0.722	0.639	0.583	0.833	4.919839	NA	NA	NA	NA	chr2	39393571	39396718	ID=ASTEI20_040598;description=mucin-2-like;ebi_biotype=protein_coding
chr2	39395114	0.8	0.722	0.639	0.583	0.833	4.919839	NA	NA	NA	NA	chr2	39388936	39454542	ID=ASTEI20_031148.R34209;Parent=ASTEI20_031148;description=uncharacterized_LOC118507833;gene_ebi_biotype=lncRNA
chr2	39395114	0.8	0.722	0.639	0.583	0.833	4.919839	NA	NA	NA	NA	chr2	39388936	39454542	ID=ASTEI20_031148;description=uncharacterized_LOC118507833;ebi_biotype=lncRNA
chr2	39395121	0.8	0.444	0.389	0.325	0.306	4.919839	NA	NA	NA	NA	chr2	39393571	39396718	ID=ASTEI20_040598;description=mucin-2-like;ebi_biotype=protein_coding
chr2	39395121	0.8	0.444	0.389	0.325	0.306	4.919839	NA	NA	NA	NA	chr2	39388936	39454542	ID=ASTEI20_031148.R34209;Parent=ASTEI20_031148;description=uncharacterized_LOC118507833;gene_ebi_biotype=lncRNA
chr2	39395121	0.8	0.444	0.389	0.325	0.306	4.919839	NA	NA	NA	NA	chr2	39388936	39454542	ID=ASTEI20_031148;description=uncharacterized_LOC118507833;ebi_biotype=lncRNA
chr2	39395126	0.8	0.444	0.333	0.325	0.306	4.919839	NA	NA	NA	NA	chr2	39393571	39396718	ID=ASTEI20_040598;description=mucin-2-like;ebi_biotype=protein_coding
chr2	39395126	0.8	0.444	0.333	0.325	0.306	4.919839	NA	NA	NA	NA	chr2	39388936	39454542	ID=ASTEI20_031148.R34209;Parent=ASTEI20_031148;description=uncharacterized_LOC118507833;gene_ebi_biotype=lncRNA
chr2	39395126	0.8	0.444	0.333	0.325	0.306	4.919839	NA	NA	NA	NA	chr2	39388936	39454542	ID=ASTEI20_031148;description=uncharacterized_LOC118507833;ebi_biotype=lncRNA
chr2	39395195	0	0	0	0	0.083	4.919839	NA	NA	NA	NA	chr2	39393571	39396718	ID=ASTEI20_040598;description=mucin-2-like;ebi_biotype=protein_coding
chr2	39395195	0	0	0	0	0.083	4.919839	NA	NA	NA	NA	chr2	39388936	39454542	ID=ASTEI20_031148.R34209;Parent=ASTEI20_031148;description=uncharacterized_LOC118507833;gene_ebi_biotype=lncRNA
chr2	39395195	0	0	0	0	0.083	4.919839	NA	NA	NA	NA	chr2	39388936	39454542	ID=ASTEI20_031148;description=uncharacterized_LOC118507833;ebi_biotype=lncRNA
chr2	39395211	0	0	0	0	0	4.919839	NA	NA	NA	NA	chr2	39393571	39396718	ID=ASTEI20_040598;description=mucin-2-like;ebi_biotype=protein_coding
chr2	39395211	0	0	0	0	0	4.919839	NA	NA	NA	NA	chr2	39388936	39454542	ID=ASTEI20_031148.R34209;Parent=ASTEI20_031148;description=uncharacterized_LOC118507833;gene_ebi_biotype=lncRNA
chr2	39395211	0	0	0	0	0	4.919839	NA	NA	NA	NA	chr2	39388936	39454542	ID=ASTEI20_031148;description=uncharacterized_LOC118507833;ebi_biotype=lncRNA
chr2	39395460	0.8	0.444	0.389	0.308	0.306	4.919839	NA	NA	NA	NA	chr2	39393571	39396718	ID=ASTEI20_040598;description=mucin-2-like;ebi_biotype=protein_coding
chr2	39395460	0.8	0.444	0.389	0.308	0.306	4.919839	NA	NA	NA	NA	chr2	39388936	39454542	ID=ASTEI20_031148.R34209;Parent=ASTEI20_031148;description=uncharacterized_LOC118507833;gene_ebi_biotype=lncRNA
chr2	39395460	0.8	0.444	0.389	0.308	0.306	4.919839	NA	NA	NA	NA	chr2	39388936	39454542	ID=ASTEI20_031148;description=uncharacterized_LOC118507833;ebi_biotype=lncRNA
chr2	39395480	0	0.056	0	0.017	0.028	4.919839	NA	NA	NA	NA	chr2	39393571	39396718	ID=ASTEI20_040598;description=mucin-2-like;ebi_biotype=protein_coding
chr2	39395480	0	0.056	0	0.017	0.028	4.919839	NA	NA	NA	NA	chr2	39388936	39454542	ID=ASTEI20_031148.R34209;Parent=ASTEI20_031148;description=uncharacterized_LOC118507833;gene_ebi_biotype=lncRNA
chr2	39395480	0	0.056	0	0.017	0.028	4.919839	NA	NA	NA	NA	chr2	39388936	39454542	ID=ASTEI20_031148;description=uncharacterized_LOC118507833;ebi_biotype=lncRNA
chr2	39395561	0.05	0	0	0.125	0.028	4.919839	NA	NA	NA	NA	chr2	39393571	39396718	ID=ASTEI20_040598;description=mucin-2-like;ebi_biotype=protein_coding
chr2	39395561	0.05	0	0	0.125	0.028	4.919839	NA	NA	NA	NA	chr2	39388936	39454542	ID=ASTEI20_031148.R34209;Parent=ASTEI20_031148;description=uncharacterized_LOC118507833;gene_ebi_biotype=lncRNA
chr2	39395561	0.05	0	0	0.125	0.028	4.919839	NA	NA	NA	NA	chr2	39388936	39454542	ID=ASTEI20_031148;description=uncharacterized_LOC118507833;ebi_biotype=lncRNA
chr2	39395603	0	0	0.056	0.058	0	4.919839	NA	NA	NA	NA	chr2	39393571	39396718	ID=ASTEI20_040598;description=mucin-2-like;ebi_biotype=protein_coding
chr2	39395603	0	0	0.056	0.058	0	4.919839	NA	NA	NA	NA	chr2	39388936	39454542	ID=ASTEI20_031148.R34209;Parent=ASTEI20_031148;description=uncharacterized_LOC118507833;gene_ebi_biotype=lncRNA
chr2	39395603	0	0	0.056	0.058	0	4.919839	NA	NA	NA	NA	chr2	39388936	39454542	ID=ASTEI20_031148;description=uncharacterized_LOC118507833;ebi_biotype=lncRNA
chr2	39395675	0	0	0	0.008	0	4.919839	NA	NA	NA	NA	chr2	39393571	39396718	ID=ASTEI20_040598;description=mucin-2-like;ebi_biotype=protein_coding
chr2	39395675	0	0	0	0.008	0	4.919839	NA	NA	NA	NA	chr2	39388936	39454542	ID=ASTEI20_031148.R34209;Parent=ASTEI20_031148;description=uncharacterized_LOC118507833;gene_ebi_biotype=lncRNA
chr2	39395675	0	0	0	0.008	0	4.919839	NA	NA	NA	NA	chr2	39388936	39454542	ID=ASTEI20_031148;description=uncharacterized_LOC118507833;ebi_biotype=lncRNA
chr2	39395703	0.15	0.278	0.306	0.317	0.472	4.919839	NA	NA	NA	NA	chr2	39393571	39396718	ID=ASTEI20_040598;description=mucin-2-like;ebi_biotype=protein_coding
chr2	39395703	0.15	0.278	0.306	0.317	0.472	4.919839	NA	NA	NA	NA	chr2	39388936	39454542	ID=ASTEI20_031148.R34209;Parent=ASTEI20_031148;description=uncharacterized_LOC118507833;gene_ebi_biotype=lncRNA
chr2	39395703	0.15	0.278	0.306	0.317	0.472	4.919839	NA	NA	NA	NA	chr2	39388936	39454542	ID=ASTEI20_031148;description=uncharacterized_LOC118507833;ebi_biotype=lncRNA
chr2	39395742	0.85	0.833	0.694	0.742	0.528	4.919839	NA	NA	NA	NA	chr2	39393571	39396718	ID=ASTEI20_040598;description=mucin-2-like;ebi_biotype=protein_coding
chr2	39395742	0.85	0.833	0.694	0.742	0.528	4.919839	NA	NA	NA	NA	chr2	39388936	39454542	ID=ASTEI20_031148.R34209;Parent=ASTEI20_031148;description=uncharacterized_LOC118507833;gene_ebi_biotype=lncRNA
chr2	39395742	0.85	0.833	0.694	0.742	0.528	4.919839	NA	NA	NA	NA	chr2	39388936	39454542	ID=ASTEI20_031148;description=uncharacterized_LOC118507833;ebi_biotype=lncRNA
chr2	39395803	0	0.333	0.25	0.258	0.194	4.919839	NA	NA	NA	NA	chr2	39393571	39396718	ID=ASTEI20_040598;description=mucin-2-like;ebi_biotype=protein_coding
chr2	39395803	0	0.333	0.25	0.258	0.194	4.919839	NA	NA	NA	NA	chr2	39388936	39454542	ID=ASTEI20_031148.R34209;Parent=ASTEI20_031148;description=uncharacterized_LOC118507833;gene_ebi_biotype=lncRNA
chr2	39395803	0	0.333	0.25	0.258	0.194	4.919839	NA	NA	NA	NA	chr2	39388936	39454542	ID=ASTEI20_031148;description=uncharacterized_LOC118507833;ebi_biotype=lncRNA
chr2	39395804	0	0	0	0.05	0	4.919839	NA	NA	NA	NA	chr2	39393571	39396718	ID=ASTEI20_040598;description=mucin-2-like;ebi_biotype=protein_coding
chr2	39395804	0	0	0	0.05	0	4.919839	NA	NA	NA	NA	chr2	39388936	39454542	ID=ASTEI20_031148.R34209;Parent=ASTEI20_031148;description=uncharacterized_LOC118507833;gene_ebi_biotype=lncRNA
chr2	39395804	0	0	0	0.05	0	4.919839	NA	NA	NA	NA	chr2	39388936	39454542	ID=ASTEI20_031148;description=uncharacterized_LOC118507833;ebi_biotype=lncRNA
chr2	39395819	0	0.056	0	0.033	0	4.919839	NA	NA	NA	NA	chr2	39393571	39396718	ID=ASTEI20_040598;description=mucin-2-like;ebi_biotype=protein_coding
chr2	39395819	0	0.056	0	0.033	0	4.919839	NA	NA	NA	NA	chr2	39388936	39454542	ID=ASTEI20_031148.R34209;Parent=ASTEI20_031148;description=uncharacterized_LOC118507833;gene_ebi_biotype=lncRNA
chr2	39395819	0	0.056	0	0.033	0	4.919839	NA	NA	NA	NA	chr2	39388936	39454542	ID=ASTEI20_031148;description=uncharacterized_LOC118507833;ebi_biotype=lncRNA
chr2	39395825	0	0	0.111	0.15	0.139	4.919839	NA	NA	NA	NA	chr2	39393571	39396718	ID=ASTEI20_040598;description=mucin-2-like;ebi_biotype=protein_coding
chr2	39395825	0	0	0.111	0.15	0.139	4.919839	NA	NA	NA	NA	chr2	39388936	39454542	ID=ASTEI20_031148.R34209;Parent=ASTEI20_031148;description=uncharacterized_LOC118507833;gene_ebi_biotype=lncRNA
chr2	39395825	0	0	0.111	0.15	0.139	4.919839	NA	NA	NA	NA	chr2	39388936	39454542	ID=ASTEI20_031148;description=uncharacterized_LOC118507833;ebi_biotype=lncRNA
chr2	39395901	0	0.167	0.056	0.083	0	4.919839	NA	NA	NA	NA	chr2	39393571	39396718	ID=ASTEI20_040598;description=mucin-2-like;ebi_biotype=protein_coding
chr2	39395901	0	0.167	0.056	0.083	0	4.919839	NA	NA	NA	NA	chr2	39388936	39454542	ID=ASTEI20_031148.R34209;Parent=ASTEI20_031148;description=uncharacterized_LOC118507833;gene_ebi_biotype=lncRNA
chr2	39395901	0	0.167	0.056	0.083	0	4.919839	NA	NA	NA	NA	chr2	39388936	39454542	ID=ASTEI20_031148;description=uncharacterized_LOC118507833;ebi_biotype=lncRNA
chr2	39395940	1	0.444	0.528	0.4	0.667	4.919839	NA	NA	NA	NA	chr2	39393571	39396718	ID=ASTEI20_040598;description=mucin-2-like;ebi_biotype=protein_coding
chr2	39395940	1	0.444	0.528	0.4	0.667	4.919839	NA	NA	NA	NA	chr2	39388936	39454542	ID=ASTEI20_031148.R34209;Parent=ASTEI20_031148;description=uncharacterized_LOC118507833;gene_ebi_biotype=lncRNA
chr2	39395940	1	0.444	0.528	0.4	0.667	4.919839	NA	NA	NA	NA	chr2	39388936	39454542	ID=ASTEI20_031148;description=uncharacterized_LOC118507833;ebi_biotype=lncRNA
chr2	39396456	0.1	0	0	0	0	36.996578	NA	NA	NA	NA	chr2	39393571	39396718	ID=ASTEI20_040598;description=mucin-2-like;ebi_biotype=protein_coding
chr2	39396456	0.1	0	0	0	0	36.996578	NA	NA	NA	NA	chr2	39388936	39454542	ID=ASTEI20_031148.R34209;Parent=ASTEI20_031148;description=uncharacterized_LOC118507833;gene_ebi_biotype=lncRNA
chr2	39396456	0.1	0	0	0	0	36.996578	NA	NA	NA	NA	chr2	39388936	39454542	ID=ASTEI20_031148;description=uncharacterized_LOC118507833;ebi_biotype=lncRNA
chr2	39396474	0.05	0	0.111	0.1	0.139	36.996578	NA	NA	NA	NA	chr2	39393571	39396718	ID=ASTEI20_040598;description=mucin-2-like;ebi_biotype=protein_coding
chr2	39396474	0.05	0	0.111	0.1	0.139	36.996578	NA	NA	NA	NA	chr2	39388936	39454542	ID=ASTEI20_031148.R34209;Parent=ASTEI20_031148;description=uncharacterized_LOC118507833;gene_ebi_biotype=lncRNA
chr2	39396474	0.05	0	0.111	0.1	0.139	36.996578	NA	NA	NA	NA	chr2	39388936	39454542	ID=ASTEI20_031148;description=uncharacterized_LOC118507833;ebi_biotype=lncRNA
chr2	39460812	0.2	0.222	0.583	0.325	0.528	NA	NA	NA	NA	NA	chr2	39398624	39481051	ID=ASTEI20_035358;description=dopamine_receptor_1%2C_transcript_variant_X1;ebi_biotype=protein_coding
chr2	39476199	0	0.056	0	0.1	0	NA	NA	NA	NA	NA	chr2	39398624	39481051	ID=ASTEI20_035358;description=dopamine_receptor_1%2C_transcript_variant_X1;ebi_biotype=protein_coding
chr2	39496381	0	0	0	0.058	0	NA	NA	NA	NA	NA	chr2	39495681	39500693	ID=ASTEI20_034719;description=hydroxylysine_kinase;ebi_biotype=protein_coding
chr2	39496832	0	0.056	0	0	0	NA	NA	NA	NA	NA	chr2	39495681	39500693	ID=ASTEI20_034719;description=hydroxylysine_kinase;ebi_biotype=protein_coding
chr2	39496837	0	0	0	0.008	0	NA	NA	NA	NA	NA	chr2	39495681	39500693	ID=ASTEI20_034719;description=hydroxylysine_kinase;ebi_biotype=protein_coding
chr2	39496875	0	0	0	0.058	0	NA	NA	NA	NA	NA	chr2	39495681	39500693	ID=ASTEI20_034719;description=hydroxylysine_kinase;ebi_biotype=protein_coding
chr2	39498764	0.05	0.111	0.083	0.067	0	NA	NA	NA	NA	NA	chr2	39495681	39500693	ID=ASTEI20_034719;description=hydroxylysine_kinase;ebi_biotype=protein_coding
chr2	39499313	0	0.056	0	0.033	0	NA	NA	NA	NA	NA	chr2	39495681	39500693	ID=ASTEI20_034719;description=hydroxylysine_kinase;ebi_biotype=protein_coding
chr2	39499508	0.6	0.556	0.889	0.667	0.889	NA	NA	NA	NA	NA	chr2	39495681	39500693	ID=ASTEI20_034719;description=hydroxylysine_kinase;ebi_biotype=protein_coding
chr2	39499535	0	0.056	0.167	0.05	0.25	NA	NA	NA	NA	NA	chr2	39495681	39500693	ID=ASTEI20_034719;description=hydroxylysine_kinase;ebi_biotype=protein_coding
chr2	39503749	0	0	0.222	0.067	0.083	NA	NA	NA	NA	NA	chr2	39501034	39511182	ID=ASTEI20_044471;description=Y+L_amino_acid_transporter_2%2C_transcript_variant_X8;ebi_biotype=protein_coding
chr2	39506279	0	0.167	0.306	0.267	0.472	NA	NA	NA	NA	NA	chr2	39505977	39508512	ID=ASTEI20_033116;description=prolyl_4-hydroxylase_subunit_alpha-1-like;ebi_biotype=protein_coding
chr2	39506279	0	0.167	0.306	0.267	0.472	NA	NA	NA	NA	NA	chr2	39501034	39511182	ID=ASTEI20_044471;description=Y+L_amino_acid_transporter_2%2C_transcript_variant_X8;ebi_biotype=protein_coding
chr2	39506525	0.5	0.333	0.417	0	0.222	NA	NA	NA	NA	NA	chr2	39505977	39508512	ID=ASTEI20_033116;description=prolyl_4-hydroxylase_subunit_alpha-1-like;ebi_biotype=protein_coding
chr2	39506525	0.5	0.333	0.417	0	0.222	NA	NA	NA	NA	NA	chr2	39501034	39511182	ID=ASTEI20_044471;description=Y+L_amino_acid_transporter_2%2C_transcript_variant_X8;ebi_biotype=protein_coding
chr2	39506731	0	0.111	0	0.042	0	NA	NA	NA	NA	NA	chr2	39505977	39508512	ID=ASTEI20_033116;description=prolyl_4-hydroxylase_subunit_alpha-1-like;ebi_biotype=protein_coding
chr2	39506731	0	0.111	0	0.042	0	NA	NA	NA	NA	NA	chr2	39501034	39511182	ID=ASTEI20_044471;description=Y+L_amino_acid_transporter_2%2C_transcript_variant_X8;ebi_biotype=protein_coding
chr2	39506737	0.6	0.667	0.833	0.775	0.722	NA	NA	NA	NA	NA	chr2	39505977	39508512	ID=ASTEI20_033116;description=prolyl_4-hydroxylase_subunit_alpha-1-like;ebi_biotype=protein_coding
chr2	39506737	0.6	0.667	0.833	0.775	0.722	NA	NA	NA	NA	NA	chr2	39501034	39511182	ID=ASTEI20_044471;description=Y+L_amino_acid_transporter_2%2C_transcript_variant_X8;ebi_biotype=protein_coding
chr2	39506796	0	0	0	0	0.028	NA	NA	NA	NA	NA	chr2	39505977	39508512	ID=ASTEI20_033116;description=prolyl_4-hydroxylase_subunit_alpha-1-like;ebi_biotype=protein_coding
chr2	39506796	0	0	0	0	0.028	NA	NA	NA	NA	NA	chr2	39501034	39511182	ID=ASTEI20_044471;description=Y+L_amino_acid_transporter_2%2C_transcript_variant_X8;ebi_biotype=protein_coding
chr2	39506970	0.35	0	0	0	0	NA	NA	NA	NA	NA	chr2	39505977	39508512	ID=ASTEI20_033116;description=prolyl_4-hydroxylase_subunit_alpha-1-like;ebi_biotype=protein_coding
chr2	39506970	0.35	0	0	0	0	NA	NA	NA	NA	NA	chr2	39501034	39511182	ID=ASTEI20_044471;description=Y+L_amino_acid_transporter_2%2C_transcript_variant_X8;ebi_biotype=protein_coding
chr2	39506980	0	0	0	0.025	0	NA	NA	NA	NA	NA	chr2	39505977	39508512	ID=ASTEI20_033116;description=prolyl_4-hydroxylase_subunit_alpha-1-like;ebi_biotype=protein_coding
chr2	39506980	0	0	0	0.025	0	NA	NA	NA	NA	NA	chr2	39501034	39511182	ID=ASTEI20_044471;description=Y+L_amino_acid_transporter_2%2C_transcript_variant_X8;ebi_biotype=protein_coding
chr2	39507032	0	0	0.056	0	0	NA	NA	NA	NA	NA	chr2	39505977	39508512	ID=ASTEI20_033116;description=prolyl_4-hydroxylase_subunit_alpha-1-like;ebi_biotype=protein_coding
chr2	39507032	0	0	0.056	0	0	NA	NA	NA	NA	NA	chr2	39501034	39511182	ID=ASTEI20_044471;description=Y+L_amino_acid_transporter_2%2C_transcript_variant_X8;ebi_biotype=protein_coding
chr2	39507121	0.35	0	0	0	0	NA	NA	NA	NA	NA	chr2	39505977	39508512	ID=ASTEI20_033116;description=prolyl_4-hydroxylase_subunit_alpha-1-like;ebi_biotype=protein_coding
chr2	39507121	0.35	0	0	0	0	NA	NA	NA	NA	NA	chr2	39501034	39511182	ID=ASTEI20_044471;description=Y+L_amino_acid_transporter_2%2C_transcript_variant_X8;ebi_biotype=protein_coding
chr2	39507617	0.1	0	0.389	0.167	0.583	NA	NA	NA	NA	NA	chr2	39505977	39508512	ID=ASTEI20_033116;description=prolyl_4-hydroxylase_subunit_alpha-1-like;ebi_biotype=protein_coding
chr2	39507617	0.1	0	0.389	0.167	0.583	NA	NA	NA	NA	NA	chr2	39501034	39511182	ID=ASTEI20_044471;description=Y+L_amino_acid_transporter_2%2C_transcript_variant_X8;ebi_biotype=protein_coding
chr2	39507620	0	0	0.056	0	0	NA	NA	NA	NA	NA	chr2	39505977	39508512	ID=ASTEI20_033116;description=prolyl_4-hydroxylase_subunit_alpha-1-like;ebi_biotype=protein_coding
chr2	39507620	0	0	0.056	0	0	NA	NA	NA	NA	NA	chr2	39501034	39511182	ID=ASTEI20_044471;description=Y+L_amino_acid_transporter_2%2C_transcript_variant_X8;ebi_biotype=protein_coding
chr2	39507742	0	0	0.056	0	0	NA	NA	NA	NA	NA	chr2	39505977	39508512	ID=ASTEI20_033116;description=prolyl_4-hydroxylase_subunit_alpha-1-like;ebi_biotype=protein_coding
chr2	39507742	0	0	0.056	0	0	NA	NA	NA	NA	NA	chr2	39501034	39511182	ID=ASTEI20_044471;description=Y+L_amino_acid_transporter_2%2C_transcript_variant_X8;ebi_biotype=protein_coding
chr2	39507967	0	0	0	0.033	0	NA	NA	NA	NA	NA	chr2	39505977	39508512	ID=ASTEI20_033116;description=prolyl_4-hydroxylase_subunit_alpha-1-like;ebi_biotype=protein_coding
chr2	39507967	0	0	0	0.033	0	NA	NA	NA	NA	NA	chr2	39501034	39511182	ID=ASTEI20_044471;description=Y+L_amino_acid_transporter_2%2C_transcript_variant_X8;ebi_biotype=protein_coding
chr2	39507973	0.4	0.222	0.167	0.217	0.083	NA	NA	NA	NA	NA	chr2	39505977	39508512	ID=ASTEI20_033116;description=prolyl_4-hydroxylase_subunit_alpha-1-like;ebi_biotype=protein_coding
chr2	39507973	0.4	0.222	0.167	0.217	0.083	NA	NA	NA	NA	NA	chr2	39501034	39511182	ID=ASTEI20_044471;description=Y+L_amino_acid_transporter_2%2C_transcript_variant_X8;ebi_biotype=protein_coding
chr2	39507982	0	0	0.139	0	0.111	NA	NA	NA	NA	NA	chr2	39505977	39508512	ID=ASTEI20_033116;description=prolyl_4-hydroxylase_subunit_alpha-1-like;ebi_biotype=protein_coding
chr2	39507982	0	0	0.139	0	0.111	NA	NA	NA	NA	NA	chr2	39501034	39511182	ID=ASTEI20_044471;description=Y+L_amino_acid_transporter_2%2C_transcript_variant_X8;ebi_biotype=protein_coding
chr2	39510498	0	0	0	0.008	0	NA	NA	NA	NA	NA	chr2	39501034	39511182	ID=ASTEI20_044471;description=Y+L_amino_acid_transporter_2%2C_transcript_variant_X8;ebi_biotype=protein_coding
chr2	39513450	0	0.056	0	0.1	0	NA	NA	NA	NA	NA	chr2	39511735	39513936	ID=ASTEI20_041775;description=signal_recognition_particle_54_kDa_protein;ebi_biotype=protein_coding
chr2	39514508	0	0	0.111	0	0	NA	NA	NA	NA	NA	chr2	39514205	39516809	ID=ASTEI20_042307;description=glucosidase_2_subunit_beta%2C_transcript_variant_X1;ebi_biotype=protein_coding
chr2	39515085	0	0	0	0.017	0	NA	NA	NA	NA	NA	chr2	39514205	39516809	ID=ASTEI20_042307;description=glucosidase_2_subunit_beta%2C_transcript_variant_X1;ebi_biotype=protein_coding
chr2	39515102	0	0.056	0	0.033	0	NA	NA	NA	NA	NA	chr2	39514205	39516809	ID=ASTEI20_042307;description=glucosidase_2_subunit_beta%2C_transcript_variant_X1;ebi_biotype=protein_coding
chr2	39515153	0	0	0.028	0	0	NA	NA	NA	NA	NA	chr2	39514205	39516809	ID=ASTEI20_042307;description=glucosidase_2_subunit_beta%2C_transcript_variant_X1;ebi_biotype=protein_coding
chr2	39515220	0.35	0	0	0	0	NA	NA	NA	NA	NA	chr2	39514205	39516809	ID=ASTEI20_042307;description=glucosidase_2_subunit_beta%2C_transcript_variant_X1;ebi_biotype=protein_coding
chr2	39515496	0	0	0.028	0.025	0	NA	NA	NA	NA	NA	chr2	39514205	39516809	ID=ASTEI20_042307;description=glucosidase_2_subunit_beta%2C_transcript_variant_X1;ebi_biotype=protein_coding
chr2	39515537	0	0	0	0.067	0	NA	NA	NA	NA	NA	chr2	39514205	39516809	ID=ASTEI20_042307;description=glucosidase_2_subunit_beta%2C_transcript_variant_X1;ebi_biotype=protein_coding
chr2	39515609	0	0	0	0.025	0	NA	NA	NA	NA	NA	chr2	39514205	39516809	ID=ASTEI20_042307;description=glucosidase_2_subunit_beta%2C_transcript_variant_X1;ebi_biotype=protein_coding
chr2	39516107	0	0	0.083	0.133	0	NA	NA	NA	NA	NA	chr2	39514205	39516809	ID=ASTEI20_042307;description=glucosidase_2_subunit_beta%2C_transcript_variant_X1;ebi_biotype=protein_coding
chr2	39516169	0	0.111	0	0.042	0	NA	NA	NA	NA	NA	chr2	39514205	39516809	ID=ASTEI20_042307;description=glucosidase_2_subunit_beta%2C_transcript_variant_X1;ebi_biotype=protein_coding
chr2	39516176	0	0	0	0	0.056	NA	NA	NA	NA	NA	chr2	39514205	39516809	ID=ASTEI20_042307;description=glucosidase_2_subunit_beta%2C_transcript_variant_X1;ebi_biotype=protein_coding
chr2	39519998	0.6	0.611	0.806	0.525	0.694	NA	NA	NA	NA	NA	chr2	39517497	39528371	ID=ASTEI20_033395;description=mediator_of_RNA_polymerase_II_transcription_subunit_1%2C_transcript_variant_X7;ebi_biotype=protein_coding
chr2	39520021	0.1	0.056	0.083	0	0	NA	NA	NA	NA	NA	chr2	39517497	39528371	ID=ASTEI20_033395;description=mediator_of_RNA_polymerase_II_transcription_subunit_1%2C_transcript_variant_X7;ebi_biotype=protein_coding
chr2	39520153	0	0	0	0	0.056	NA	NA	NA	NA	NA	chr2	39517497	39528371	ID=ASTEI20_033395;description=mediator_of_RNA_polymerase_II_transcription_subunit_1%2C_transcript_variant_X7;ebi_biotype=protein_coding
chr2	39520171	0	0	0	0	0.056	NA	NA	NA	NA	NA	chr2	39517497	39528371	ID=ASTEI20_033395;description=mediator_of_RNA_polymerase_II_transcription_subunit_1%2C_transcript_variant_X7;ebi_biotype=protein_coding
chr2	39520405	0	0	0	0	0.028	NA	NA	NA	NA	NA	chr2	39517497	39528371	ID=ASTEI20_033395;description=mediator_of_RNA_polymerase_II_transcription_subunit_1%2C_transcript_variant_X7;ebi_biotype=protein_coding
chr2	39520500	0.05	0	0.111	0	0.028	NA	NA	NA	NA	NA	chr2	39517497	39528371	ID=ASTEI20_033395;description=mediator_of_RNA_polymerase_II_transcription_subunit_1%2C_transcript_variant_X7;ebi_biotype=protein_coding
chr2	39520525	0	0.056	0	0.067	0	NA	NA	NA	NA	NA	chr2	39517497	39528371	ID=ASTEI20_033395;description=mediator_of_RNA_polymerase_II_transcription_subunit_1%2C_transcript_variant_X7;ebi_biotype=protein_coding
chr2	39520554	0	0	0.361	0.192	0.528	NA	NA	NA	NA	NA	chr2	39517497	39528371	ID=ASTEI20_033395;description=mediator_of_RNA_polymerase_II_transcription_subunit_1%2C_transcript_variant_X7;ebi_biotype=protein_coding
chr2	39520883	0.2	0.722	0.361	0.442	0.528	NA	NA	NA	NA	NA	chr2	39517497	39528371	ID=ASTEI20_033395;description=mediator_of_RNA_polymerase_II_transcription_subunit_1%2C_transcript_variant_X7;ebi_biotype=protein_coding
chr2	39520942	0.15	0.722	0.111	0.225	0.194	NA	NA	NA	NA	NA	chr2	39517497	39528371	ID=ASTEI20_033395;description=mediator_of_RNA_polymerase_II_transcription_subunit_1%2C_transcript_variant_X7;ebi_biotype=protein_coding
chr2	39520952	0.35	0.111	0	0.2	0.111	NA	NA	NA	NA	NA	chr2	39517497	39528371	ID=ASTEI20_033395;description=mediator_of_RNA_polymerase_II_transcription_subunit_1%2C_transcript_variant_X7;ebi_biotype=protein_coding
chr2	39520991	0	0.111	0	0.208	0.111	NA	NA	NA	NA	NA	chr2	39517497	39528371	ID=ASTEI20_033395;description=mediator_of_RNA_polymerase_II_transcription_subunit_1%2C_transcript_variant_X7;ebi_biotype=protein_coding
chr2	39521147	0.05	0	0.167	0.025	0.111	NA	NA	NA	NA	NA	chr2	39517497	39528371	ID=ASTEI20_033395;description=mediator_of_RNA_polymerase_II_transcription_subunit_1%2C_transcript_variant_X7;ebi_biotype=protein_coding
chr2	39521210	0.1	0	0.139	0.033	0	NA	NA	NA	NA	NA	chr2	39517497	39528371	ID=ASTEI20_033395;description=mediator_of_RNA_polymerase_II_transcription_subunit_1%2C_transcript_variant_X7;ebi_biotype=protein_coding
chr2	39521251	0.55	0.667	0.139	0.267	0.417	NA	NA	NA	NA	NA	chr2	39517497	39528371	ID=ASTEI20_033395;description=mediator_of_RNA_polymerase_II_transcription_subunit_1%2C_transcript_variant_X7;ebi_biotype=protein_coding
chr2	39521278	0	0	0	0.008	0	NA	NA	NA	NA	NA	chr2	39517497	39528371	ID=ASTEI20_033395;description=mediator_of_RNA_polymerase_II_transcription_subunit_1%2C_transcript_variant_X7;ebi_biotype=protein_coding
chr2	39521290	0	0	0	0.067	0	NA	NA	NA	NA	NA	chr2	39517497	39528371	ID=ASTEI20_033395;description=mediator_of_RNA_polymerase_II_transcription_subunit_1%2C_transcript_variant_X7;ebi_biotype=protein_coding
chr2	39521413	0	0	0.139	0.092	0.083	NA	NA	NA	NA	NA	chr2	39517497	39528371	ID=ASTEI20_033395;description=mediator_of_RNA_polymerase_II_transcription_subunit_1%2C_transcript_variant_X7;ebi_biotype=protein_coding
chr2	39521444	0.05	0	0	0.1	0.083	NA	NA	NA	NA	NA	chr2	39517497	39528371	ID=ASTEI20_033395;description=mediator_of_RNA_polymerase_II_transcription_subunit_1%2C_transcript_variant_X7;ebi_biotype=protein_coding
chr2	39521507	0	0	0.139	0.125	0.083	NA	NA	NA	NA	NA	chr2	39517497	39528371	ID=ASTEI20_033395;description=mediator_of_RNA_polymerase_II_transcription_subunit_1%2C_transcript_variant_X7;ebi_biotype=protein_coding
chr2	39521545	0.65	0.833	0.972	0	0.917	NA	NA	NA	NA	NA	chr2	39517497	39528371	ID=ASTEI20_033395;description=mediator_of_RNA_polymerase_II_transcription_subunit_1%2C_transcript_variant_X7;ebi_biotype=protein_coding
chr2	39521768	0	0	0.111	0.025	0.472	NA	NA	NA	NA	NA	chr2	39517497	39528371	ID=ASTEI20_033395;description=mediator_of_RNA_polymerase_II_transcription_subunit_1%2C_transcript_variant_X7;ebi_biotype=protein_coding
chr2	39522183	0.05	0	0	0	0	NA	NA	NA	NA	NA	chr2	39517497	39528371	ID=ASTEI20_033395;description=mediator_of_RNA_polymerase_II_transcription_subunit_1%2C_transcript_variant_X7;ebi_biotype=protein_coding
chr2	39522194	0	0	0	0.017	0	NA	NA	NA	NA	NA	chr2	39517497	39528371	ID=ASTEI20_033395;description=mediator_of_RNA_polymerase_II_transcription_subunit_1%2C_transcript_variant_X7;ebi_biotype=protein_coding
chr2	39522279	0	0.056	0	0.058	0	NA	NA	NA	NA	NA	chr2	39517497	39528371	ID=ASTEI20_033395;description=mediator_of_RNA_polymerase_II_transcription_subunit_1%2C_transcript_variant_X7;ebi_biotype=protein_coding
chr2	39522679	0	0	0.083	0.067	0	NA	NA	NA	NA	NA	chr2	39517497	39528371	ID=ASTEI20_033395;description=mediator_of_RNA_polymerase_II_transcription_subunit_1%2C_transcript_variant_X7;ebi_biotype=protein_coding
chr2	39522699	0	0.167	0	0.058	0.028	NA	NA	NA	NA	NA	chr2	39517497	39528371	ID=ASTEI20_033395;description=mediator_of_RNA_polymerase_II_transcription_subunit_1%2C_transcript_variant_X7;ebi_biotype=protein_coding
chr2	39522872	0.2	0.722	0.417	0.525	0.333	NA	NA	NA	NA	NA	chr2	39517497	39528371	ID=ASTEI20_033395;description=mediator_of_RNA_polymerase_II_transcription_subunit_1%2C_transcript_variant_X7;ebi_biotype=protein_coding
chr2	39522883	0	0	0.056	0	0	NA	NA	NA	NA	NA	chr2	39517497	39528371	ID=ASTEI20_033395;description=mediator_of_RNA_polymerase_II_transcription_subunit_1%2C_transcript_variant_X7;ebi_biotype=protein_coding
chr2	39522887	0.05	0	0	0	0	NA	NA	NA	NA	NA	chr2	39517497	39528371	ID=ASTEI20_033395;description=mediator_of_RNA_polymerase_II_transcription_subunit_1%2C_transcript_variant_X7;ebi_biotype=protein_coding
chr2	39522922	0	0	0.056	0	0	NA	NA	NA	NA	NA	chr2	39517497	39528371	ID=ASTEI20_033395;description=mediator_of_RNA_polymerase_II_transcription_subunit_1%2C_transcript_variant_X7;ebi_biotype=protein_coding
chr2	39522957	0	0	0.028	0	0.028	NA	NA	NA	NA	NA	chr2	39517497	39528371	ID=ASTEI20_033395;description=mediator_of_RNA_polymerase_II_transcription_subunit_1%2C_transcript_variant_X7;ebi_biotype=protein_coding
chr2	39523193	0	0.056	0	0.1	0	NA	NA	NA	NA	NA	chr2	39517497	39528371	ID=ASTEI20_033395;description=mediator_of_RNA_polymerase_II_transcription_subunit_1%2C_transcript_variant_X7;ebi_biotype=protein_coding
chr2	39523894	0	0	0.111	0	0	NA	NA	NA	NA	NA	chr2	39517497	39528371	ID=ASTEI20_033395;description=mediator_of_RNA_polymerase_II_transcription_subunit_1%2C_transcript_variant_X7;ebi_biotype=protein_coding
chr2	39526458	0.05	0	0.028	0.025	0	NA	NA	NA	NA	NA	chr2	39517497	39528371	ID=ASTEI20_033395;description=mediator_of_RNA_polymerase_II_transcription_subunit_1%2C_transcript_variant_X7;ebi_biotype=protein_coding
chr2	39529927	0.65	0.556	0.528	0.483	0.583	NA	NA	NA	NA	NA	chr2	39529048	39531417	ID=ASTEI20_038886;description=uncharacterized_LOC118507845%2C_transcript_variant_X1;ebi_biotype=protein_coding
chr2	39529930	0.05	0	0	0.017	0	NA	NA	NA	NA	NA	chr2	39529048	39531417	ID=ASTEI20_038886;description=uncharacterized_LOC118507845%2C_transcript_variant_X1;ebi_biotype=protein_coding
chr2	39530204	0.4	0	0.194	0.175	0.361	NA	NA	NA	NA	NA	chr2	39529048	39531417	ID=ASTEI20_038886;description=uncharacterized_LOC118507845%2C_transcript_variant_X1;ebi_biotype=protein_coding
chr2	39530697	0	0.278	0.111	0.158	0.028	NA	NA	NA	NA	NA	chr2	39529048	39531417	ID=ASTEI20_038886;description=uncharacterized_LOC118507845%2C_transcript_variant_X1;ebi_biotype=protein_coding
chr2	39531071	0.35	0.167	0.278	0.292	0.111	NA	NA	NA	NA	NA	chr2	39529048	39531417	ID=ASTEI20_038886;description=uncharacterized_LOC118507845%2C_transcript_variant_X1;ebi_biotype=protein_coding
chr2	39531078	0	0	0	0.017	0	NA	NA	NA	NA	NA	chr2	39529048	39531417	ID=ASTEI20_038886;description=uncharacterized_LOC118507845%2C_transcript_variant_X1;ebi_biotype=protein_coding
chr2	39531117	0.05	0	0.056	0.017	0	NA	NA	NA	NA	NA	chr2	39529048	39531417	ID=ASTEI20_038886;description=uncharacterized_LOC118507845%2C_transcript_variant_X1;ebi_biotype=protein_coding
chr2	39531170	0.05	0	0.056	0.017	0	NA	NA	NA	NA	NA	chr2	39529048	39531417	ID=ASTEI20_038886;description=uncharacterized_LOC118507845%2C_transcript_variant_X1;ebi_biotype=protein_coding
chr2	39531220	0.05	0	0.056	0.017	0	NA	NA	NA	NA	NA	chr2	39529048	39531417	ID=ASTEI20_038886;description=uncharacterized_LOC118507845%2C_transcript_variant_X1;ebi_biotype=protein_coding
chr2	39532017	0.05	0	0.083	0	0	NA	NA	NA	NA	NA	chr2	39531378	39532168	ID=ASTEI20_037076;description=huntingtin-interacting_protein_K;ebi_biotype=protein_coding
chr2	39532985	0.35	0.167	0.222	0.108	0.194	NA	NA	NA	NA	NA	chr2	39532431	39533582	ID=ASTEI20_036154;description=UDP-N-acetylglucosamine_transferase_subunit_ALG13_homolog;ebi_biotype=protein_coding
chr2	39533005	0	0	0	0.067	0	NA	NA	NA	NA	NA	chr2	39532431	39533582	ID=ASTEI20_036154;description=UDP-N-acetylglucosamine_transferase_subunit_ALG13_homolog;ebi_biotype=protein_coding
chr2	39533040	0	0.222	0	0.042	0	NA	NA	NA	NA	NA	chr2	39532431	39533582	ID=ASTEI20_036154;description=UDP-N-acetylglucosamine_transferase_subunit_ALG13_homolog;ebi_biotype=protein_coding
chr2	39533119	0	0	0	0.067	0	NA	NA	NA	NA	NA	chr2	39532431	39533582	ID=ASTEI20_036154;description=UDP-N-acetylglucosamine_transferase_subunit_ALG13_homolog;ebi_biotype=protein_coding
chr2	39533167	0.1	0.278	0.417	0.458	0.278	NA	NA	NA	NA	NA	chr2	39532431	39533582	ID=ASTEI20_036154;description=UDP-N-acetylglucosamine_transferase_subunit_ALG13_homolog;ebi_biotype=protein_coding
chr2	39533227	0.35	0	0.056	0.025	0.139	NA	NA	NA	NA	NA	chr2	39532431	39533582	ID=ASTEI20_036154;description=UDP-N-acetylglucosamine_transferase_subunit_ALG13_homolog;ebi_biotype=protein_coding
chr2	39534495	0	0	0.111	0	0.111	NA	NA	NA	NA	NA	chr2	39533675	39535438	ID=ASTEI20_045428;description=methionine_aminopeptidase_1;ebi_biotype=protein_coding
chr2	39534774	0	0.056	0.306	0.242	0.5	NA	NA	NA	NA	NA	chr2	39533675	39535438	ID=ASTEI20_045428;description=methionine_aminopeptidase_1;ebi_biotype=protein_coding
chr2	39535630	0	0	0	0.017	0	NA	NA	NA	NA	NA	chr2	39535430	39536081	ID=ASTEI20_044410;description=zinc_finger_protein_593_homolog;ebi_biotype=protein_coding
chr2	39535801	0	0	0	0	0.083	NA	NA	NA	NA	NA	chr2	39535430	39536081	ID=ASTEI20_044410;description=zinc_finger_protein_593_homolog;ebi_biotype=protein_coding
chr2	39540499	1	0.944	0.778	0.775	0.556	NA	NA	NA	NA	NA	chr2	39536654	39562373	ID=ASTEI20_033316;description=tolloid-like_protein_1%2C_transcript_variant_X4;ebi_biotype=protein_coding
chr2	39540515	0	0.056	0	0	0	NA	NA	NA	NA	NA	chr2	39536654	39562373	ID=ASTEI20_033316;description=tolloid-like_protein_1%2C_transcript_variant_X4;ebi_biotype=protein_coding
chr2	39540531	1	0	0.806	0.817	0.917	NA	NA	NA	NA	NA	chr2	39536654	39562373	ID=ASTEI20_033316;description=tolloid-like_protein_1%2C_transcript_variant_X4;ebi_biotype=protein_coding
chr2	39540545	1	0.778	0.611	0.783	0.806	NA	NA	NA	NA	NA	chr2	39536654	39562373	ID=ASTEI20_033316;description=tolloid-like_protein_1%2C_transcript_variant_X4;ebi_biotype=protein_coding
chr2	39554104	0	0	0	0.025	0	NA	NA	NA	NA	NA	chr2	39536654	39562373	ID=ASTEI20_033316;description=tolloid-like_protein_1%2C_transcript_variant_X4;ebi_biotype=protein_coding
chr2	39554257	0.85	0.5	0.583	0.425	0.667	NA	NA	NA	NA	NA	chr2	39536654	39562373	ID=ASTEI20_033316;description=tolloid-like_protein_1%2C_transcript_variant_X4;ebi_biotype=protein_coding
chr2	39554262	0.85	0.5	0.583	0.425	0.667	NA	NA	NA	NA	NA	chr2	39536654	39562373	ID=ASTEI20_033316;description=tolloid-like_protein_1%2C_transcript_variant_X4;ebi_biotype=protein_coding
chr2	39554395	0.3	0	0.139	0	0.111	NA	NA	NA	NA	NA	chr2	39536654	39562373	ID=ASTEI20_033316;description=tolloid-like_protein_1%2C_transcript_variant_X4;ebi_biotype=protein_coding
chr2	39554400	0.3	0	0.222	0.1	0.111	NA	NA	NA	NA	NA	chr2	39536654	39562373	ID=ASTEI20_033316;description=tolloid-like_protein_1%2C_transcript_variant_X4;ebi_biotype=protein_coding
chr2	39554557	0.4	0.333	0.194	0.167	0.139	NA	NA	NA	NA	NA	chr2	39536654	39562373	ID=ASTEI20_033316;description=tolloid-like_protein_1%2C_transcript_variant_X4;ebi_biotype=protein_coding
chr2	39554561	0	0	0	0.008	0	NA	NA	NA	NA	NA	chr2	39536654	39562373	ID=ASTEI20_033316;description=tolloid-like_protein_1%2C_transcript_variant_X4;ebi_biotype=protein_coding
chr2	39554607	0	0	0.028	0.017	0.028	NA	NA	NA	NA	NA	chr2	39536654	39562373	ID=ASTEI20_033316;description=tolloid-like_protein_1%2C_transcript_variant_X4;ebi_biotype=protein_coding
chr2	39554628	0.5	0.222	0.611	0	0.722	NA	NA	NA	NA	NA	chr2	39536654	39562373	ID=ASTEI20_033316;description=tolloid-like_protein_1%2C_transcript_variant_X4;ebi_biotype=protein_coding
chr2	39554676	0.45	0.167	0.611	0.517	0.722	NA	NA	NA	NA	NA	chr2	39536654	39562373	ID=ASTEI20_033316;description=tolloid-like_protein_1%2C_transcript_variant_X4;ebi_biotype=protein_coding
chr2	39554799	0	0	0.083	0.067	0	NA	NA	NA	NA	NA	chr2	39536654	39562373	ID=ASTEI20_033316;description=tolloid-like_protein_1%2C_transcript_variant_X4;ebi_biotype=protein_coding
chr2	39554812	0.5	0.222	0.583	0.6	0.75	NA	NA	NA	NA	NA	chr2	39536654	39562373	ID=ASTEI20_033316;description=tolloid-like_protein_1%2C_transcript_variant_X4;ebi_biotype=protein_coding
chr2	39554836	0.5	0.222	0.583	0.6	0.75	NA	NA	NA	NA	NA	chr2	39536654	39562373	ID=ASTEI20_033316;description=tolloid-like_protein_1%2C_transcript_variant_X4;ebi_biotype=protein_coding
chr2	39554863	0	0.056	0	0.025	0	NA	NA	NA	NA	NA	chr2	39536654	39562373	ID=ASTEI20_033316;description=tolloid-like_protein_1%2C_transcript_variant_X4;ebi_biotype=protein_coding
chr2	39554896	0	0.056	0	0.033	0	NA	NA	NA	NA	NA	chr2	39536654	39562373	ID=ASTEI20_033316;description=tolloid-like_protein_1%2C_transcript_variant_X4;ebi_biotype=protein_coding
chr2	39554935	0	0.056	0.028	0.058	0	NA	NA	NA	NA	NA	chr2	39536654	39562373	ID=ASTEI20_033316;description=tolloid-like_protein_1%2C_transcript_variant_X4;ebi_biotype=protein_coding
chr2	39554956	0	0.056	0.056	0.075	0.028	NA	NA	NA	NA	NA	chr2	39536654	39562373	ID=ASTEI20_033316;description=tolloid-like_protein_1%2C_transcript_variant_X4;ebi_biotype=protein_coding
chr2	39554968	0.1	0	0	0.025	0	NA	NA	NA	NA	NA	chr2	39536654	39562373	ID=ASTEI20_033316;description=tolloid-like_protein_1%2C_transcript_variant_X4;ebi_biotype=protein_coding
chr2	39555105	0	0.333	0.25	0.158	0	NA	NA	NA	NA	NA	chr2	39536654	39562373	ID=ASTEI20_033316;description=tolloid-like_protein_1%2C_transcript_variant_X4;ebi_biotype=protein_coding
chr2	39555301	0	0.333	0	0.117	0	NA	NA	NA	NA	NA	chr2	39536654	39562373	ID=ASTEI20_033316;description=tolloid-like_protein_1%2C_transcript_variant_X4;ebi_biotype=protein_coding
chr2	39555331	0.55	0.389	0.417	0.375	0.417	NA	NA	NA	NA	NA	chr2	39536654	39562373	ID=ASTEI20_033316;description=tolloid-like_protein_1%2C_transcript_variant_X4;ebi_biotype=protein_coding
chr2	39555357	1	1	1	1	1	NA	NA	NA	NA	NA	chr2	39536654	39562373	ID=ASTEI20_033316;description=tolloid-like_protein_1%2C_transcript_variant_X4;ebi_biotype=protein_coding
chr2	39555393	1	1	1	1	1	NA	NA	NA	NA	NA	chr2	39536654	39562373	ID=ASTEI20_033316;description=tolloid-like_protein_1%2C_transcript_variant_X4;ebi_biotype=protein_coding
chr2	39555411	0	0.056	0	0.042	0	NA	NA	NA	NA	NA	chr2	39536654	39562373	ID=ASTEI20_033316;description=tolloid-like_protein_1%2C_transcript_variant_X4;ebi_biotype=protein_coding
chr2	39555507	0	0	0	0.008	0	NA	NA	NA	NA	NA	chr2	39536654	39562373	ID=ASTEI20_033316;description=tolloid-like_protein_1%2C_transcript_variant_X4;ebi_biotype=protein_coding
chr2	39556707	0.15	0.389	0.083	0.2	0.083	NA	NA	NA	NA	2.661197	chr2	39536654	39562373	ID=ASTEI20_033316;description=tolloid-like_protein_1%2C_transcript_variant_X4;ebi_biotype=protein_coding
chr2	39561725	0.05	0	0	0	0	NA	NA	NA	NA	2.661197	chr2	39536654	39562373	ID=ASTEI20_033316;description=tolloid-like_protein_1%2C_transcript_variant_X4;ebi_biotype=protein_coding
chr2	39563794	0	0	0.167	0	0.111	NA	NA	NA	NA	2.661197	chr2	39563447	39571396	ID=ASTEI20_043163;description=protein_abnormal_spindle;ebi_biotype=protein_coding
chr2	39564035	0	0.389	0.111	0.225	0.028	NA	NA	NA	NA	2.661197	chr2	39563447	39571396	ID=ASTEI20_043163;description=protein_abnormal_spindle;ebi_biotype=protein_coding
chr2	39564073	0	0	0	0.083	0	NA	NA	NA	NA	2.661197	chr2	39563447	39571396	ID=ASTEI20_043163;description=protein_abnormal_spindle;ebi_biotype=protein_coding
chr2	39564098	0.15	0.056	0	0.075	0.028	NA	NA	NA	NA	2.661197	chr2	39563447	39571396	ID=ASTEI20_043163;description=protein_abnormal_spindle;ebi_biotype=protein_coding
chr2	39564116	0	0	0	0.083	0	NA	NA	NA	NA	2.661197	chr2	39563447	39571396	ID=ASTEI20_043163;description=protein_abnormal_spindle;ebi_biotype=protein_coding
chr2	39564236	0	0	0	0.075	0	NA	NA	NA	NA	2.661197	chr2	39563447	39571396	ID=ASTEI20_043163;description=protein_abnormal_spindle;ebi_biotype=protein_coding
chr2	39564239	0	0	0.167	0	0.111	NA	NA	NA	NA	2.661197	chr2	39563447	39571396	ID=ASTEI20_043163;description=protein_abnormal_spindle;ebi_biotype=protein_coding
chr2	39564498	0	0	0.111	0	0	NA	NA	NA	NA	2.661197	chr2	39563447	39571396	ID=ASTEI20_043163;description=protein_abnormal_spindle;ebi_biotype=protein_coding
chr2	39564538	0	0	0.083	0.067	0.083	NA	NA	NA	NA	2.661197	chr2	39563447	39571396	ID=ASTEI20_043163;description=protein_abnormal_spindle;ebi_biotype=protein_coding
chr2	39564649	0.7	0.444	0.306	0.217	0.694	NA	NA	NA	NA	2.661197	chr2	39563447	39571396	ID=ASTEI20_043163;description=protein_abnormal_spindle;ebi_biotype=protein_coding
chr2	39564676	0.1	0.111	0.139	0.075	0.139	NA	NA	NA	NA	2.661197	chr2	39563447	39571396	ID=ASTEI20_043163;description=protein_abnormal_spindle;ebi_biotype=protein_coding
chr2	39564681	0.1	0.111	0.139	0.075	0.139	NA	NA	NA	NA	2.661197	chr2	39563447	39571396	ID=ASTEI20_043163;description=protein_abnormal_spindle;ebi_biotype=protein_coding
chr2	39564693	0.9	0.833	0.806	0.925	0.861	NA	NA	NA	NA	2.661197	chr2	39563447	39571396	ID=ASTEI20_043163;description=protein_abnormal_spindle;ebi_biotype=protein_coding
chr2	39564701	0.15	0.333	0.083	0.167	0.028	NA	NA	NA	NA	2.661197	chr2	39563447	39571396	ID=ASTEI20_043163;description=protein_abnormal_spindle;ebi_biotype=protein_coding
chr2	39564743	0	0.056	0	0	0	NA	NA	NA	NA	2.661197	chr2	39563447	39571396	ID=ASTEI20_043163;description=protein_abnormal_spindle;ebi_biotype=protein_coding
chr2	39564763	0	0.056	0	0.067	0	NA	NA	NA	NA	2.661197	chr2	39563447	39571396	ID=ASTEI20_043163;description=protein_abnormal_spindle;ebi_biotype=protein_coding
chr2	39564790	0	0	0.056	0.15	0	NA	NA	NA	NA	2.661197	chr2	39563447	39571396	ID=ASTEI20_043163;description=protein_abnormal_spindle;ebi_biotype=protein_coding
chr2	39564823	0.65	0.444	0.278	0.317	0.528	NA	NA	NA	NA	2.661197	chr2	39563447	39571396	ID=ASTEI20_043163;description=protein_abnormal_spindle;ebi_biotype=protein_coding
chr2	39564877	0.9	1	0.972	0.9	1	NA	NA	NA	NA	2.661197	chr2	39563447	39571396	ID=ASTEI20_043163;description=protein_abnormal_spindle;ebi_biotype=protein_coding
chr2	39564884	0.3	0.389	0.278	0.333	0.583	NA	NA	NA	NA	2.661197	chr2	39563447	39571396	ID=ASTEI20_043163;description=protein_abnormal_spindle;ebi_biotype=protein_coding
chr2	39564897	0.3	0.389	0.389	0.358	0.639	NA	NA	NA	NA	2.661197	chr2	39563447	39571396	ID=ASTEI20_043163;description=protein_abnormal_spindle;ebi_biotype=protein_coding
chr2	39564950	1	1	1	1	1	NA	NA	NA	NA	2.661197	chr2	39563447	39571396	ID=ASTEI20_043163;description=protein_abnormal_spindle;ebi_biotype=protein_coding
chr2	39564973	0	0	0.083	0.067	0	NA	NA	NA	NA	2.661197	chr2	39563447	39571396	ID=ASTEI20_043163;description=protein_abnormal_spindle;ebi_biotype=protein_coding
chr2	39565021	0.6	0.278	0.25	0.175	0.083	NA	NA	NA	NA	2.661197	chr2	39563447	39571396	ID=ASTEI20_043163;description=protein_abnormal_spindle;ebi_biotype=protein_coding
chr2	39565105	0	0.389	0.083	0.092	0.333	NA	NA	NA	NA	2.661197	chr2	39563447	39571396	ID=ASTEI20_043163;description=protein_abnormal_spindle;ebi_biotype=protein_coding
chr2	39565201	0	0.278	0	0.125	0	NA	NA	NA	NA	2.661197	chr2	39563447	39571396	ID=ASTEI20_043163;description=protein_abnormal_spindle;ebi_biotype=protein_coding
chr2	39565254	1	1	1	1	1	NA	NA	NA	NA	2.661197	chr2	39563447	39571396	ID=ASTEI20_043163;description=protein_abnormal_spindle;ebi_biotype=protein_coding
chr2	39565387	0	0	0	0.125	0.083	NA	NA	NA	NA	2.661197	chr2	39563447	39571396	ID=ASTEI20_043163;description=protein_abnormal_spindle;ebi_biotype=protein_coding
chr2	39565400	0	0	0	0.025	0	NA	NA	NA	NA	2.661197	chr2	39563447	39571396	ID=ASTEI20_043163;description=protein_abnormal_spindle;ebi_biotype=protein_coding
chr2	39565447	0	0.056	0.028	0.058	0	NA	NA	NA	NA	2.661197	chr2	39563447	39571396	ID=ASTEI20_043163;description=protein_abnormal_spindle;ebi_biotype=protein_coding
chr2	39565449	0	0	0.083	0.067	0	NA	NA	NA	NA	2.661197	chr2	39563447	39571396	ID=ASTEI20_043163;description=protein_abnormal_spindle;ebi_biotype=protein_coding
chr2	39565537	0.1	0.056	0.111	0.067	0.028	NA	NA	NA	NA	2.661197	chr2	39563447	39571396	ID=ASTEI20_043163;description=protein_abnormal_spindle;ebi_biotype=protein_coding
chr2	39565541	0.05	0.278	0	0.042	0	NA	NA	NA	NA	2.661197	chr2	39563447	39571396	ID=ASTEI20_043163;description=protein_abnormal_spindle;ebi_biotype=protein_coding
chr2	39565542	0.6	0	0	0.05	0.056	NA	NA	NA	NA	2.661197	chr2	39563447	39571396	ID=ASTEI20_043163;description=protein_abnormal_spindle;ebi_biotype=protein_coding
chr2	39565566	0	0.056	0.194	0.083	0.361	NA	NA	NA	NA	2.661197	chr2	39563447	39571396	ID=ASTEI20_043163;description=protein_abnormal_spindle;ebi_biotype=protein_coding
chr2	39566671	0	0	0.028	0.025	0	NA	NA	NA	NA	2.661197	chr2	39563447	39571396	ID=ASTEI20_043163;description=protein_abnormal_spindle;ebi_biotype=protein_coding
chr2	39566679	0	0	0.111	0	0.333	NA	NA	NA	NA	2.661197	chr2	39563447	39571396	ID=ASTEI20_043163;description=protein_abnormal_spindle;ebi_biotype=protein_coding
chr2	39566840	0.1	0	0.028	0.025	0	NA	NA	NA	NA	2.661197	chr2	39563447	39571396	ID=ASTEI20_043163;description=protein_abnormal_spindle;ebi_biotype=protein_coding
chr2	39567023	0	0.056	0.028	0.058	0	NA	NA	NA	NA	2.661197	chr2	39563447	39571396	ID=ASTEI20_043163;description=protein_abnormal_spindle;ebi_biotype=protein_coding
chr2	39567178	0	0.056	0.028	0.142	0	NA	NA	NA	NA	2.661197	chr2	39563447	39571396	ID=ASTEI20_043163;description=protein_abnormal_spindle;ebi_biotype=protein_coding
chr2	39567262	0.3	0.389	0.639	0.342	0.389	NA	NA	NA	NA	2.661197	chr2	39563447	39571396	ID=ASTEI20_043163;description=protein_abnormal_spindle;ebi_biotype=protein_coding
chr2	39567277	0	0.056	0	0.033	0	NA	NA	NA	NA	2.661197	chr2	39563447	39571396	ID=ASTEI20_043163;description=protein_abnormal_spindle;ebi_biotype=protein_coding
chr2	39567390	0	0.056	0.111	0.042	0.028	NA	NA	NA	NA	2.661197	chr2	39563447	39571396	ID=ASTEI20_043163;description=protein_abnormal_spindle;ebi_biotype=protein_coding
chr2	39567491	0	0	0	0.017	0	NA	NA	NA	NA	2.661197	chr2	39563447	39571396	ID=ASTEI20_043163;description=protein_abnormal_spindle;ebi_biotype=protein_coding
chr2	39567529	0	0	0	0	0.056	NA	NA	NA	NA	2.661197	chr2	39563447	39571396	ID=ASTEI20_043163;description=protein_abnormal_spindle;ebi_biotype=protein_coding
chr2	39567566	0	0	0	0.033	0	NA	NA	NA	NA	2.661197	chr2	39563447	39571396	ID=ASTEI20_043163;description=protein_abnormal_spindle;ebi_biotype=protein_coding
chr2	39567785	0.3	0	0	0.017	0	NA	NA	NA	NA	2.661197	chr2	39563447	39571396	ID=ASTEI20_043163;description=protein_abnormal_spindle;ebi_biotype=protein_coding
chr2	39568016	0.2	0.333	0.833	0.575	0.861	NA	NA	NA	NA	2.661197	chr2	39563447	39571396	ID=ASTEI20_043163;description=protein_abnormal_spindle;ebi_biotype=protein_coding
chr2	39568485	0	0.278	0	0.042	0	NA	NA	NA	NA	2.661197	chr2	39563447	39571396	ID=ASTEI20_043163;description=protein_abnormal_spindle;ebi_biotype=protein_coding
chr2	39568489	0	0	0	0.008	0	NA	NA	NA	NA	2.661197	chr2	39563447	39571396	ID=ASTEI20_043163;description=protein_abnormal_spindle;ebi_biotype=protein_coding
chr2	39568525	0	0	0.194	0.008	0.111	NA	NA	NA	NA	2.661197	chr2	39563447	39571396	ID=ASTEI20_043163;description=protein_abnormal_spindle;ebi_biotype=protein_coding
chr2	39568549	0	0	0	0.017	0.111	NA	NA	NA	NA	2.661197	chr2	39563447	39571396	ID=ASTEI20_043163;description=protein_abnormal_spindle;ebi_biotype=protein_coding
chr2	39568733	0.55	0	0.083	0.017	0.056	NA	NA	NA	NA	2.661197	chr2	39563447	39571396	ID=ASTEI20_043163;description=protein_abnormal_spindle;ebi_biotype=protein_coding
chr2	39568736	0	0	0.194	0.008	0.111	NA	NA	NA	NA	2.661197	chr2	39563447	39571396	ID=ASTEI20_043163;description=protein_abnormal_spindle;ebi_biotype=protein_coding
chr2	39568744	0.3	0.444	0.222	0.392	0.111	NA	NA	NA	NA	2.661197	chr2	39563447	39571396	ID=ASTEI20_043163;description=protein_abnormal_spindle;ebi_biotype=protein_coding
chr2	39568750	0.4	0.444	0.444	0.425	0.222	NA	NA	NA	NA	2.661197	chr2	39563447	39571396	ID=ASTEI20_043163;description=protein_abnormal_spindle;ebi_biotype=protein_coding
chr2	39568757	0.2	0.333	0.306	0.217	0.194	NA	NA	NA	NA	2.661197	chr2	39563447	39571396	ID=ASTEI20_043163;description=protein_abnormal_spindle;ebi_biotype=protein_coding
chr2	39568865	0.15	0.056	0.056	0.108	0.028	NA	NA	NA	NA	2.661197	chr2	39563447	39571396	ID=ASTEI20_043163;description=protein_abnormal_spindle;ebi_biotype=protein_coding
chr2	39569059	0	0	0.111	0.1	0	NA	NA	NA	NA	2.661197	chr2	39563447	39571396	ID=ASTEI20_043163;description=protein_abnormal_spindle;ebi_biotype=protein_coding
chr2	39569071	0	0	0.083	0.017	0.389	NA	NA	NA	NA	2.661197	chr2	39563447	39571396	ID=ASTEI20_043163;description=protein_abnormal_spindle;ebi_biotype=protein_coding
chr2	39569172	0	0.056	0	0.042	0	NA	NA	NA	NA	2.661197	chr2	39563447	39571396	ID=ASTEI20_043163;description=protein_abnormal_spindle;ebi_biotype=protein_coding
chr2	39569189	0.1	0	0	0.017	0.111	NA	NA	NA	NA	2.661197	chr2	39563447	39571396	ID=ASTEI20_043163;description=protein_abnormal_spindle;ebi_biotype=protein_coding
chr2	39569238	0.9	0.944	0.861	0.875	0.944	NA	NA	NA	NA	2.661197	chr2	39563447	39571396	ID=ASTEI20_043163;description=protein_abnormal_spindle;ebi_biotype=protein_coding
chr2	39569244	0.85	0.556	0.389	0.633	0.222	NA	NA	NA	NA	2.661197	chr2	39563447	39571396	ID=ASTEI20_043163;description=protein_abnormal_spindle;ebi_biotype=protein_coding
chr2	39569278	0.05	0.278	0.306	0.142	0.389	NA	NA	NA	NA	2.661197	chr2	39563447	39571396	ID=ASTEI20_043163;description=protein_abnormal_spindle;ebi_biotype=protein_coding
chr2	39569362	0	0	0	0.067	0	NA	NA	NA	NA	2.661197	chr2	39563447	39571396	ID=ASTEI20_043163;description=protein_abnormal_spindle;ebi_biotype=protein_coding
chr2	39569447	0	0.278	0	0.042	0	NA	NA	NA	NA	2.661197	chr2	39563447	39571396	ID=ASTEI20_043163;description=protein_abnormal_spindle;ebi_biotype=protein_coding
chr2	39569466	0	0	0	0.017	0	NA	NA	NA	NA	2.661197	chr2	39563447	39571396	ID=ASTEI20_043163;description=protein_abnormal_spindle;ebi_biotype=protein_coding
chr2	39569483	0	0	0.083	0.067	0.083	NA	NA	NA	NA	2.661197	chr2	39563447	39571396	ID=ASTEI20_043163;description=protein_abnormal_spindle;ebi_biotype=protein_coding
chr2	39569513	0.1	0	0.056	0.1	0.417	NA	NA	NA	NA	2.661197	chr2	39563447	39571396	ID=ASTEI20_043163;description=protein_abnormal_spindle;ebi_biotype=protein_coding
chr2	39569576	0	0	0	0	0	NA	NA	NA	NA	2.661197	chr2	39563447	39571396	ID=ASTEI20_043163;description=protein_abnormal_spindle;ebi_biotype=protein_coding
chr2	39569627	0	0.056	0	0.042	0	NA	NA	NA	NA	2.661197	chr2	39563447	39571396	ID=ASTEI20_043163;description=protein_abnormal_spindle;ebi_biotype=protein_coding
chr2	39569650	0	0	0.111	0.067	0.222	NA	NA	NA	NA	2.661197	chr2	39563447	39571396	ID=ASTEI20_043163;description=protein_abnormal_spindle;ebi_biotype=protein_coding
chr2	39569660	0.55	0	0	0.075	0	NA	NA	NA	NA	2.661197	chr2	39563447	39571396	ID=ASTEI20_043163;description=protein_abnormal_spindle;ebi_biotype=protein_coding
chr2	39569741	0	0	0.111	0	0	NA	NA	NA	NA	2.661197	chr2	39563447	39571396	ID=ASTEI20_043163;description=protein_abnormal_spindle;ebi_biotype=protein_coding
chr2	39569876	0	0	0	0	0.083	NA	NA	NA	NA	2.661197	chr2	39563447	39571396	ID=ASTEI20_043163;description=protein_abnormal_spindle;ebi_biotype=protein_coding
chr2	39569893	0	0	0	0	0.083	NA	NA	NA	NA	2.661197	chr2	39563447	39571396	ID=ASTEI20_043163;description=protein_abnormal_spindle;ebi_biotype=protein_coding
chr2	39569912	0	0.056	0.083	0.05	0.083	NA	NA	NA	NA	2.661197	chr2	39563447	39571396	ID=ASTEI20_043163;description=protein_abnormal_spindle;ebi_biotype=protein_coding
chr2	39569917	0	0	0.083	0.108	0.417	NA	NA	NA	NA	2.661197	chr2	39563447	39571396	ID=ASTEI20_043163;description=protein_abnormal_spindle;ebi_biotype=protein_coding
chr2	39569923	0.2	0	0.194	0.108	0	NA	NA	NA	NA	2.661197	chr2	39563447	39571396	ID=ASTEI20_043163;description=protein_abnormal_spindle;ebi_biotype=protein_coding
chr2	39569954	0.8	0.944	0.778	0.9	0.5	NA	NA	NA	NA	2.661197	chr2	39563447	39571396	ID=ASTEI20_043163;description=protein_abnormal_spindle;ebi_biotype=protein_coding
chr2	39569972	0	0.111	0.278	0.308	0.111	NA	NA	NA	NA	2.661197	chr2	39563447	39571396	ID=ASTEI20_043163;description=protein_abnormal_spindle;ebi_biotype=protein_coding
chr2	39570026	0.05	0	0.083	0	0	NA	NA	NA	NA	2.661197	chr2	39563447	39571396	ID=ASTEI20_043163;description=protein_abnormal_spindle;ebi_biotype=protein_coding
chr2	39570273	0.05	0	0.083	0	0	NA	NA	NA	NA	2.661197	chr2	39563447	39571396	ID=ASTEI20_043163;description=protein_abnormal_spindle;ebi_biotype=protein_coding
chr2	39570455	0	0	0	0.05	0	NA	NA	NA	NA	2.661197	chr2	39563447	39571396	ID=ASTEI20_043163;description=protein_abnormal_spindle;ebi_biotype=protein_coding
chr2	39571187	0	0	0.278	0.067	0.139	NA	NA	NA	NA	2.661197	chr2	39563447	39571396	ID=ASTEI20_043163;description=protein_abnormal_spindle;ebi_biotype=protein_coding
chr2	39572490	0	0	0.25	0.067	0	NA	NA	NA	NA	NA	chr2	39572089	39576640	ID=ASTEI20_041456;description=putative_mediator_of_RNA_polymerase_II_transcription_subunit_12%2C_transcript_variant_X2;ebi_biotype=protein_coding
chr2	39572515	0.05	0.056	0.194	0.067	0.083	NA	NA	NA	NA	NA	chr2	39572089	39576640	ID=ASTEI20_041456;description=putative_mediator_of_RNA_polymerase_II_transcription_subunit_12%2C_transcript_variant_X2;ebi_biotype=protein_coding
chr2	39572527	0	0.056	0	0.167	0	NA	NA	NA	NA	NA	chr2	39572089	39576640	ID=ASTEI20_041456;description=putative_mediator_of_RNA_polymerase_II_transcription_subunit_12%2C_transcript_variant_X2;ebi_biotype=protein_coding
chr2	39572568	0.25	0.611	0.028	0.392	0.111	NA	NA	NA	NA	NA	chr2	39572089	39576640	ID=ASTEI20_041456;description=putative_mediator_of_RNA_polymerase_II_transcription_subunit_12%2C_transcript_variant_X2;ebi_biotype=protein_coding
chr2	39572572	0	0.056	0	0.125	0	NA	NA	NA	NA	NA	chr2	39572089	39576640	ID=ASTEI20_041456;description=putative_mediator_of_RNA_polymerase_II_transcription_subunit_12%2C_transcript_variant_X2;ebi_biotype=protein_coding
chr2	39572605	0	0	0.194	0.017	0	NA	NA	NA	NA	NA	chr2	39572089	39576640	ID=ASTEI20_041456;description=putative_mediator_of_RNA_polymerase_II_transcription_subunit_12%2C_transcript_variant_X2;ebi_biotype=protein_coding
chr2	39572777	0	0.056	0	0.125	0	NA	NA	NA	NA	NA	chr2	39572089	39576640	ID=ASTEI20_041456;description=putative_mediator_of_RNA_polymerase_II_transcription_subunit_12%2C_transcript_variant_X2;ebi_biotype=protein_coding
chr2	39572864	0	0	0	0.008	0	NA	NA	NA	NA	NA	chr2	39572089	39576640	ID=ASTEI20_041456;description=putative_mediator_of_RNA_polymerase_II_transcription_subunit_12%2C_transcript_variant_X2;ebi_biotype=protein_coding
chr2	39572954	0	0	0.111	0	0	NA	NA	NA	NA	NA	chr2	39572089	39576640	ID=ASTEI20_041456;description=putative_mediator_of_RNA_polymerase_II_transcription_subunit_12%2C_transcript_variant_X2;ebi_biotype=protein_coding
chr2	39572962	0	0.056	0.111	0.05	0.028	NA	NA	NA	NA	NA	chr2	39572089	39576640	ID=ASTEI20_041456;description=putative_mediator_of_RNA_polymerase_II_transcription_subunit_12%2C_transcript_variant_X2;ebi_biotype=protein_coding
chr2	39572982	0	0.333	0	0.142	0	NA	NA	NA	NA	NA	chr2	39572089	39576640	ID=ASTEI20_041456;description=putative_mediator_of_RNA_polymerase_II_transcription_subunit_12%2C_transcript_variant_X2;ebi_biotype=protein_coding
chr2	39573281	0.95	1	1	1	1	NA	NA	NA	NA	NA	chr2	39572089	39576640	ID=ASTEI20_041456;description=putative_mediator_of_RNA_polymerase_II_transcription_subunit_12%2C_transcript_variant_X2;ebi_biotype=protein_coding
chr2	39573548	0	0	0.028	0	0	NA	NA	NA	NA	NA	chr2	39572089	39576640	ID=ASTEI20_041456;description=putative_mediator_of_RNA_polymerase_II_transcription_subunit_12%2C_transcript_variant_X2;ebi_biotype=protein_coding
chr2	39573603	0.05	0	0	0.025	0.083	NA	NA	NA	NA	NA	chr2	39572089	39576640	ID=ASTEI20_041456;description=putative_mediator_of_RNA_polymerase_II_transcription_subunit_12%2C_transcript_variant_X2;ebi_biotype=protein_coding
chr2	39573623	0.05	0	0.056	0.008	0	NA	NA	NA	NA	NA	chr2	39572089	39576640	ID=ASTEI20_041456;description=putative_mediator_of_RNA_polymerase_II_transcription_subunit_12%2C_transcript_variant_X2;ebi_biotype=protein_coding
chr2	39573634	0.05	0	0.056	0.008	0	NA	NA	NA	NA	NA	chr2	39572089	39576640	ID=ASTEI20_041456;description=putative_mediator_of_RNA_polymerase_II_transcription_subunit_12%2C_transcript_variant_X2;ebi_biotype=protein_coding
chr2	39573679	0	0.167	0.139	0.233	0.472	NA	NA	NA	NA	NA	chr2	39572089	39576640	ID=ASTEI20_041456;description=putative_mediator_of_RNA_polymerase_II_transcription_subunit_12%2C_transcript_variant_X2;ebi_biotype=protein_coding
chr2	39573682	0	0	0	0.025	0	NA	NA	NA	NA	NA	chr2	39572089	39576640	ID=ASTEI20_041456;description=putative_mediator_of_RNA_polymerase_II_transcription_subunit_12%2C_transcript_variant_X2;ebi_biotype=protein_coding
chr2	39574054	0.25	0.056	0	0.133	0	NA	NA	NA	NA	NA	chr2	39572089	39576640	ID=ASTEI20_041456;description=putative_mediator_of_RNA_polymerase_II_transcription_subunit_12%2C_transcript_variant_X2;ebi_biotype=protein_coding
chr2	39574110	0	0	0.028	0	0	NA	NA	NA	NA	NA	chr2	39572089	39576640	ID=ASTEI20_041456;description=putative_mediator_of_RNA_polymerase_II_transcription_subunit_12%2C_transcript_variant_X2;ebi_biotype=protein_coding
chr2	39574481	1	0.667	0.667	0.683	0.333	NA	NA	NA	NA	NA	chr2	39572089	39576640	ID=ASTEI20_041456;description=putative_mediator_of_RNA_polymerase_II_transcription_subunit_12%2C_transcript_variant_X2;ebi_biotype=protein_coding
chr2	39574578	0.05	0	0	0.117	0	NA	NA	NA	NA	NA	chr2	39572089	39576640	ID=ASTEI20_041456;description=putative_mediator_of_RNA_polymerase_II_transcription_subunit_12%2C_transcript_variant_X2;ebi_biotype=protein_coding
chr2	39574657	1	1	1	0.975	1	NA	NA	NA	NA	NA	chr2	39572089	39576640	ID=ASTEI20_041456;description=putative_mediator_of_RNA_polymerase_II_transcription_subunit_12%2C_transcript_variant_X2;ebi_biotype=protein_coding
chr2	39574776	0	0	0	0.083	0.028	NA	NA	NA	NA	NA	chr2	39572089	39576640	ID=ASTEI20_041456;description=putative_mediator_of_RNA_polymerase_II_transcription_subunit_12%2C_transcript_variant_X2;ebi_biotype=protein_coding
chr2	39574795	0.05	0	0.056	0	0	NA	NA	NA	NA	NA	chr2	39572089	39576640	ID=ASTEI20_041456;description=putative_mediator_of_RNA_polymerase_II_transcription_subunit_12%2C_transcript_variant_X2;ebi_biotype=protein_coding
chr2	39574842	0	0	0	0.017	0.028	NA	NA	NA	NA	NA	chr2	39572089	39576640	ID=ASTEI20_041456;description=putative_mediator_of_RNA_polymerase_II_transcription_subunit_12%2C_transcript_variant_X2;ebi_biotype=protein_coding
chr2	39575218	0.15	0	0	0.008	0	NA	NA	NA	NA	NA	chr2	39572089	39576640	ID=ASTEI20_041456;description=putative_mediator_of_RNA_polymerase_II_transcription_subunit_12%2C_transcript_variant_X2;ebi_biotype=protein_coding
chr2	39575242	0	0	0	0	0.083	NA	NA	NA	NA	NA	chr2	39572089	39576640	ID=ASTEI20_041456;description=putative_mediator_of_RNA_polymerase_II_transcription_subunit_12%2C_transcript_variant_X2;ebi_biotype=protein_coding
chr2	39575275	0	0	0	0	0.083	NA	NA	NA	NA	NA	chr2	39572089	39576640	ID=ASTEI20_041456;description=putative_mediator_of_RNA_polymerase_II_transcription_subunit_12%2C_transcript_variant_X2;ebi_biotype=protein_coding
chr2	39575296	0	0	0	0	0.083	NA	NA	NA	NA	NA	chr2	39572089	39576640	ID=ASTEI20_041456;description=putative_mediator_of_RNA_polymerase_II_transcription_subunit_12%2C_transcript_variant_X2;ebi_biotype=protein_coding
chr2	39575334	0	0.111	0.139	0.1	0.194	NA	NA	NA	NA	NA	chr2	39572089	39576640	ID=ASTEI20_041456;description=putative_mediator_of_RNA_polymerase_II_transcription_subunit_12%2C_transcript_variant_X2;ebi_biotype=protein_coding
chr2	39575343	0.1	0.056	0.333	0.275	0.417	NA	NA	NA	NA	NA	chr2	39572089	39576640	ID=ASTEI20_041456;description=putative_mediator_of_RNA_polymerase_II_transcription_subunit_12%2C_transcript_variant_X2;ebi_biotype=protein_coding
chr2	39575352	0.4	0	0.833	0	0.806	NA	NA	NA	NA	NA	chr2	39572089	39576640	ID=ASTEI20_041456;description=putative_mediator_of_RNA_polymerase_II_transcription_subunit_12%2C_transcript_variant_X2;ebi_biotype=protein_coding
chr2	39575382	0	0.389	0	0.142	0	NA	NA	NA	NA	NA	chr2	39572089	39576640	ID=ASTEI20_041456;description=putative_mediator_of_RNA_polymerase_II_transcription_subunit_12%2C_transcript_variant_X2;ebi_biotype=protein_coding
chr2	39575385	0	0.111	0.056	0.183	0	NA	NA	NA	NA	NA	chr2	39572089	39576640	ID=ASTEI20_041456;description=putative_mediator_of_RNA_polymerase_II_transcription_subunit_12%2C_transcript_variant_X2;ebi_biotype=protein_coding
chr2	39576164	0	0.167	0.167	0.167	0.222	NA	NA	NA	NA	NA	chr2	39572089	39576640	ID=ASTEI20_041456;description=putative_mediator_of_RNA_polymerase_II_transcription_subunit_12%2C_transcript_variant_X2;ebi_biotype=protein_coding
chr2	39581325	0	0	0	0.008	0	NA	NA	NA	NA	NA	chr2	39581222	39582957	ID=ASTEI20_044292;description=protoporphyrinogen_oxidase;ebi_biotype=protein_coding
chr2	39581342	0	0	0.083	0	0	NA	NA	NA	NA	NA	chr2	39581222	39582957	ID=ASTEI20_044292;description=protoporphyrinogen_oxidase;ebi_biotype=protein_coding
chr2	39581430	0	0.056	0	0	0	NA	NA	NA	NA	NA	chr2	39581222	39582957	ID=ASTEI20_044292;description=protoporphyrinogen_oxidase;ebi_biotype=protein_coding
chr2	39581552	0.05	0	0.056	0	0	NA	NA	NA	NA	NA	chr2	39581222	39582957	ID=ASTEI20_044292;description=protoporphyrinogen_oxidase;ebi_biotype=protein_coding
chr2	39581592	0	0.056	0	0.033	0	NA	NA	NA	NA	NA	chr2	39581222	39582957	ID=ASTEI20_044292;description=protoporphyrinogen_oxidase;ebi_biotype=protein_coding
chr2	39581650	0.35	0.278	0.139	0.175	0.583	NA	NA	NA	NA	NA	chr2	39581222	39582957	ID=ASTEI20_044292;description=protoporphyrinogen_oxidase;ebi_biotype=protein_coding
chr2	39581728	0	0.333	0.167	0.267	0.111	NA	NA	NA	NA	NA	chr2	39581222	39582957	ID=ASTEI20_044292;description=protoporphyrinogen_oxidase;ebi_biotype=protein_coding
chr2	39581835	0	0.056	0.111	0.108	0	NA	NA	NA	NA	NA	chr2	39581222	39582957	ID=ASTEI20_044292;description=protoporphyrinogen_oxidase;ebi_biotype=protein_coding
chr2	39581877	0.35	0.222	0.111	0.175	0.472	NA	NA	NA	NA	NA	chr2	39581222	39582957	ID=ASTEI20_044292;description=protoporphyrinogen_oxidase;ebi_biotype=protein_coding
chr2	39581991	0.35	0.389	0.139	0.208	0.556	NA	NA	NA	NA	NA	chr2	39581222	39582957	ID=ASTEI20_044292;description=protoporphyrinogen_oxidase;ebi_biotype=protein_coding
chr2	39582054	0	0	0.083	0	0	NA	NA	NA	NA	NA	chr2	39581222	39582957	ID=ASTEI20_044292;description=protoporphyrinogen_oxidase;ebi_biotype=protein_coding
chr2	39582065	0	0	0	0	0.083	NA	NA	NA	NA	NA	chr2	39581222	39582957	ID=ASTEI20_044292;description=protoporphyrinogen_oxidase;ebi_biotype=protein_coding
chr2	39582098	0.35	0.278	0.111	0.183	0.556	NA	NA	NA	NA	NA	chr2	39581222	39582957	ID=ASTEI20_044292;description=protoporphyrinogen_oxidase;ebi_biotype=protein_coding
chr2	39582223	0.4	0.389	0.556	0.483	0.806	NA	NA	NA	NA	NA	chr2	39581222	39582957	ID=ASTEI20_044292;description=protoporphyrinogen_oxidase;ebi_biotype=protein_coding
chr2	39582261	0.1	0.167	0.167	0.158	0.083	NA	NA	NA	NA	NA	chr2	39581222	39582957	ID=ASTEI20_044292;description=protoporphyrinogen_oxidase;ebi_biotype=protein_coding
chr2	39582365	0	0.056	0	0.033	0	NA	NA	NA	NA	NA	chr2	39581222	39582957	ID=ASTEI20_044292;description=protoporphyrinogen_oxidase;ebi_biotype=protein_coding
chr2	39582438	0	0.056	0.194	0.1	0.111	NA	NA	NA	NA	NA	chr2	39581222	39582957	ID=ASTEI20_044292;description=protoporphyrinogen_oxidase;ebi_biotype=protein_coding
chr2	39582519	0.35	0.278	0.111	0.167	0.556	NA	NA	NA	NA	NA	chr2	39581222	39582957	ID=ASTEI20_044292;description=protoporphyrinogen_oxidase;ebi_biotype=protein_coding
chr2	39582554	0	0	0.028	0.025	0.028	NA	NA	NA	NA	NA	chr2	39581222	39582957	ID=ASTEI20_044292;description=protoporphyrinogen_oxidase;ebi_biotype=protein_coding
chr2	39582603	0	0.056	0	0.075	0.083	NA	NA	NA	NA	NA	chr2	39581222	39582957	ID=ASTEI20_044292;description=protoporphyrinogen_oxidase;ebi_biotype=protein_coding
chr2	39582651	0.25	0	0	0.008	0.028	NA	NA	NA	NA	NA	chr2	39581222	39582957	ID=ASTEI20_044292;description=protoporphyrinogen_oxidase;ebi_biotype=protein_coding
chr2	39582673	0	0	0	0.017	0	NA	NA	NA	NA	NA	chr2	39581222	39582957	ID=ASTEI20_044292;description=protoporphyrinogen_oxidase;ebi_biotype=protein_coding
chr2	39583972	0	0	0	0.067	0	NA	NA	NA	NA	NA	chr2	39583253	39585867	ID=ASTEI20_037151;description=set1/Ash2_histone_methyltransferase_complex_subunit_ASH2%2C_transcript_variant_X1;ebi_biotype=protein_coding
chr2	39585411	0	0	0	0	0.083	NA	NA	NA	NA	NA	chr2	39583253	39585867	ID=ASTEI20_037151;description=set1/Ash2_histone_methyltransferase_complex_subunit_ASH2%2C_transcript_variant_X1;ebi_biotype=protein_coding
chr2	39585919	0	0	0	0	0	NA	NA	NA	NA	NA	chr2	39585711	39586486	ID=ASTEI20_034203;description=bolA-like_protein_DDB_G0274169;ebi_biotype=protein_coding
chr2	39585978	0	0	0	0	0.056	NA	NA	NA	NA	NA	chr2	39585711	39586486	ID=ASTEI20_034203;description=bolA-like_protein_DDB_G0274169;ebi_biotype=protein_coding
chr2	39586050	0	0.056	0	0.008	0	NA	NA	NA	NA	NA	chr2	39585711	39586486	ID=ASTEI20_034203;description=bolA-like_protein_DDB_G0274169;ebi_biotype=protein_coding
chr2	39586156	0.05	0	0.056	0.042	0	NA	NA	NA	NA	NA	chr2	39585711	39586486	ID=ASTEI20_034203;description=bolA-like_protein_DDB_G0274169;ebi_biotype=protein_coding
chr2	39586193	0	0.056	0	0.1	0	NA	NA	NA	NA	NA	chr2	39585711	39586486	ID=ASTEI20_034203;description=bolA-like_protein_DDB_G0274169;ebi_biotype=protein_coding
chr2	39586286	1	1	1	1	1	NA	NA	NA	NA	NA	chr2	39585711	39586486	ID=ASTEI20_034203;description=bolA-like_protein_DDB_G0274169;ebi_biotype=protein_coding
chr2	39586361	0.25	0	0.139	0.1	0.028	NA	NA	NA	NA	NA	chr2	39585711	39586486	ID=ASTEI20_034203;description=bolA-like_protein_DDB_G0274169;ebi_biotype=protein_coding
chr2	39644171	0	0	0.028	0	0	NA	NA	NA	NA	NA	chr2	39595901	39662169	ID=ASTEI20_031360;description=calcium-activated_potassium_channel_slowpoke%2C_transcript_variant_X49;ebi_biotype=protein_coding
chr2	39644172	0	0	0	0.008	0	NA	NA	NA	NA	NA	chr2	39595901	39662169	ID=ASTEI20_031360;description=calcium-activated_potassium_channel_slowpoke%2C_transcript_variant_X49;ebi_biotype=protein_coding
chr2	39666404	0	0	0	0	0.306	NA	NA	NA	NA	NA	chr2	39664984	39676761	ID=ASTEI20_035278;description=V-type_proton_ATPase_116_kDa_subunit_a1%2C_transcript_variant_X1;ebi_biotype=protein_coding
chr2	39669008	0	0.111	0	0.042	0	NA	NA	NA	NA	NA	chr2	39664984	39676761	ID=ASTEI20_035278;description=V-type_proton_ATPase_116_kDa_subunit_a1%2C_transcript_variant_X1;ebi_biotype=protein_coding
chr2	39674808	0.85	0.611	0.667	0.742	0.861	5.10023	NA	NA	NA	NA	chr2	39664984	39676761	ID=ASTEI20_035278;description=V-type_proton_ATPase_116_kDa_subunit_a1%2C_transcript_variant_X1;ebi_biotype=protein_coding
chr2	39674848	0	0	0.083	0.025	0.028	5.10023	NA	NA	NA	NA	chr2	39664984	39676761	ID=ASTEI20_035278;description=V-type_proton_ATPase_116_kDa_subunit_a1%2C_transcript_variant_X1;ebi_biotype=protein_coding
chr2	39675581	0.05	0.611	0.222	0.383	0.028	5.10023	NA	NA	NA	NA	chr2	39664984	39676761	ID=ASTEI20_035278;description=V-type_proton_ATPase_116_kDa_subunit_a1%2C_transcript_variant_X1;ebi_biotype=protein_coding
chr2	39680201	0.05	0.056	0.167	0.025	0.083	5.10023	NA	NA	NA	NA	chr2	39678541	39703133	ID=ASTEI20_037040;description=helicostatins;ebi_biotype=protein_coding
chr2	39680568	0.2	0.278	0.194	0.317	0.222	5.10023	NA	NA	NA	NA	chr2	39678541	39703133	ID=ASTEI20_037040;description=helicostatins;ebi_biotype=protein_coding
chr2	39682461	0.5	0.944	0.861	0.875	0.972	5.10023	NA	NA	NA	NA	chr2	39678541	39703133	ID=ASTEI20_037040;description=helicostatins;ebi_biotype=protein_coding
chr2	39682461	0.5	0.944	0.861	0.875	0.972	5.10023	NA	NA	NA	NA	chr2	39681677	39682716	ID=ASTEI20_034084;description=probable_salivary_secreted_peptide;ebi_biotype=protein_coding
chr2	39716760	0.15	0.333	0.472	0.35	0.639	NA	NA	NA	NA	NA	chr2	39713946	39736688	ID=ASTEI20_042239;description=uncharacterized_LOC118507874;ebi_biotype=protein_coding
chr2	39716803	0.45	0.278	0.306	0.383	0.306	NA	NA	NA	NA	NA	chr2	39713946	39736688	ID=ASTEI20_042239;description=uncharacterized_LOC118507874;ebi_biotype=protein_coding
chr2	39717721	0.1	0.056	0	0.083	0.056	NA	NA	NA	NA	NA	chr2	39713946	39736688	ID=ASTEI20_042239;description=uncharacterized_LOC118507874;ebi_biotype=protein_coding
chr2	39717732	0.95	0	0	0	0	NA	NA	NA	NA	NA	chr2	39713946	39736688	ID=ASTEI20_042239;description=uncharacterized_LOC118507874;ebi_biotype=protein_coding
chr2	39717784	0.95	1	0.889	0.933	0.889	NA	NA	NA	NA	NA	chr2	39713946	39736688	ID=ASTEI20_042239;description=uncharacterized_LOC118507874;ebi_biotype=protein_coding
chr2	39717825	0	0.111	0	0.033	0	NA	NA	NA	NA	NA	chr2	39713946	39736688	ID=ASTEI20_042239;description=uncharacterized_LOC118507874;ebi_biotype=protein_coding
chr2	39717829	0.35	0	0.278	0.317	0	NA	NA	NA	NA	NA	chr2	39713946	39736688	ID=ASTEI20_042239;description=uncharacterized_LOC118507874;ebi_biotype=protein_coding
chr2	39717837	0	0.056	0	0.033	0	NA	NA	NA	NA	NA	chr2	39713946	39736688	ID=ASTEI20_042239;description=uncharacterized_LOC118507874;ebi_biotype=protein_coding
chr2	39717901	0.6	0.667	0.306	0.475	0.083	NA	NA	NA	NA	NA	chr2	39713946	39736688	ID=ASTEI20_042239;description=uncharacterized_LOC118507874;ebi_biotype=protein_coding
chr2	39717916	0	0.111	0	0.033	0	NA	NA	NA	NA	NA	chr2	39713946	39736688	ID=ASTEI20_042239;description=uncharacterized_LOC118507874;ebi_biotype=protein_coding
chr2	39717990	0	0.222	0.194	0.083	0	NA	NA	NA	NA	NA	chr2	39713946	39736688	ID=ASTEI20_042239;description=uncharacterized_LOC118507874;ebi_biotype=protein_coding
chr2	39718008	0.25	0	0.028	0.108	0.028	NA	NA	NA	NA	NA	chr2	39713946	39736688	ID=ASTEI20_042239;description=uncharacterized_LOC118507874;ebi_biotype=protein_coding
chr2	39718186	0	0.111	0	0.017	0	NA	NA	NA	NA	NA	chr2	39713946	39736688	ID=ASTEI20_042239;description=uncharacterized_LOC118507874;ebi_biotype=protein_coding
chr2	39718188	0.1	0.056	0.278	0.117	0.528	NA	NA	NA	NA	NA	chr2	39713946	39736688	ID=ASTEI20_042239;description=uncharacterized_LOC118507874;ebi_biotype=protein_coding
chr2	39718237	0	0	0.028	0	0.028	NA	NA	NA	NA	NA	chr2	39713946	39736688	ID=ASTEI20_042239;description=uncharacterized_LOC118507874;ebi_biotype=protein_coding
chr2	39718240	0	0.056	0	0.033	0	NA	NA	NA	NA	NA	chr2	39713946	39736688	ID=ASTEI20_042239;description=uncharacterized_LOC118507874;ebi_biotype=protein_coding
chr2	39718272	0.1	0	0.222	0.117	0.528	NA	NA	NA	NA	NA	chr2	39713946	39736688	ID=ASTEI20_042239;description=uncharacterized_LOC118507874;ebi_biotype=protein_coding
chr2	39732318	0	0.056	0.028	0.058	0.083	NA	NA	NA	NA	NA	chr2	39713946	39736688	ID=ASTEI20_042239;description=uncharacterized_LOC118507874;ebi_biotype=protein_coding
chr2	39733243	0	0	0	0	0.028	NA	NA	NA	NA	NA	chr2	39713946	39736688	ID=ASTEI20_042239;description=uncharacterized_LOC118507874;ebi_biotype=protein_coding
chr2	39733437	0	0.222	0	0.1	0	NA	NA	NA	NA	NA	chr2	39713946	39736688	ID=ASTEI20_042239;description=uncharacterized_LOC118507874;ebi_biotype=protein_coding
chr2	39733549	0	0	0	0.008	0	NA	NA	NA	NA	NA	chr2	39713946	39736688	ID=ASTEI20_042239;description=uncharacterized_LOC118507874;ebi_biotype=protein_coding
chr2	39733975	0	0	0	0	0.139	NA	NA	NA	NA	NA	chr2	39713946	39736688	ID=ASTEI20_042239;description=uncharacterized_LOC118507874;ebi_biotype=protein_coding
chr2	39734432	0.45	0.111	0.278	0.175	0.667	NA	NA	NA	NA	NA	chr2	39713946	39736688	ID=ASTEI20_042239;description=uncharacterized_LOC118507874;ebi_biotype=protein_coding
chr2	39734440	0.8	0.5	0.472	0.575	0.667	NA	NA	NA	NA	NA	chr2	39713946	39736688	ID=ASTEI20_042239;description=uncharacterized_LOC118507874;ebi_biotype=protein_coding
chr2	39734467	0	0.056	0	0.017	0	NA	NA	NA	NA	NA	chr2	39713946	39736688	ID=ASTEI20_042239;description=uncharacterized_LOC118507874;ebi_biotype=protein_coding
chr2	39734474	0.35	0	0	0	0	NA	NA	NA	NA	NA	chr2	39713946	39736688	ID=ASTEI20_042239;description=uncharacterized_LOC118507874;ebi_biotype=protein_coding
chr2	39734602	0	0.389	0	0.375	0.167	NA	NA	NA	NA	NA	chr2	39713946	39736688	ID=ASTEI20_042239;description=uncharacterized_LOC118507874;ebi_biotype=protein_coding
chr2	39734614	0.7	0.556	0	0.65	0.417	NA	NA	NA	NA	NA	chr2	39713946	39736688	ID=ASTEI20_042239;description=uncharacterized_LOC118507874;ebi_biotype=protein_coding
chr2	39734920	0.25	0.056	0.083	0.075	0.028	NA	NA	NA	NA	NA	chr2	39713946	39736688	ID=ASTEI20_042239;description=uncharacterized_LOC118507874;ebi_biotype=protein_coding
chr2	39734953	0.2	0.056	0.083	0.075	0.028	NA	NA	NA	NA	NA	chr2	39713946	39736688	ID=ASTEI20_042239;description=uncharacterized_LOC118507874;ebi_biotype=protein_coding
chr2	39735017	0.2	0.056	0.167	0.092	0.083	NA	NA	NA	NA	NA	chr2	39713946	39736688	ID=ASTEI20_042239;description=uncharacterized_LOC118507874;ebi_biotype=protein_coding
chr2	39735034	0	0	0.083	0.067	0.083	NA	NA	NA	NA	NA	chr2	39713946	39736688	ID=ASTEI20_042239;description=uncharacterized_LOC118507874;ebi_biotype=protein_coding
chr2	39735202	0	0	0	0.025	0	NA	NA	NA	NA	NA	chr2	39713946	39736688	ID=ASTEI20_042239;description=uncharacterized_LOC118507874;ebi_biotype=protein_coding
chr2	39735248	0	0	0	0.092	0	NA	NA	NA	NA	NA	chr2	39713946	39736688	ID=ASTEI20_042239;description=uncharacterized_LOC118507874;ebi_biotype=protein_coding
chr2	39735377	0.05	0	0	0	0	NA	NA	NA	NA	NA	chr2	39713946	39736688	ID=ASTEI20_042239;description=uncharacterized_LOC118507874;ebi_biotype=protein_coding
chr2	39735380	0.8	0.722	0.806	0	0.861	NA	NA	NA	NA	NA	chr2	39713946	39736688	ID=ASTEI20_042239;description=uncharacterized_LOC118507874;ebi_biotype=protein_coding
chr2	39735485	0	0	0	0.025	0	NA	NA	NA	NA	NA	chr2	39713946	39736688	ID=ASTEI20_042239;description=uncharacterized_LOC118507874;ebi_biotype=protein_coding
chr2	39735521	0	0	0.111	0.05	0.056	NA	NA	NA	NA	NA	chr2	39713946	39736688	ID=ASTEI20_042239;description=uncharacterized_LOC118507874;ebi_biotype=protein_coding
chr2	39735569	0	0	0	0	0.417	NA	NA	NA	NA	NA	chr2	39713946	39736688	ID=ASTEI20_042239;description=uncharacterized_LOC118507874;ebi_biotype=protein_coding
chr2	39735592	0	0.611	0.028	0.392	0.028	NA	NA	NA	NA	NA	chr2	39713946	39736688	ID=ASTEI20_042239;description=uncharacterized_LOC118507874;ebi_biotype=protein_coding
chr2	39735596	0	0	0.111	0.017	0	NA	NA	NA	NA	NA	chr2	39713946	39736688	ID=ASTEI20_042239;description=uncharacterized_LOC118507874;ebi_biotype=protein_coding
chr2	39735637	0.85	0.167	0.556	0.333	0.806	NA	NA	NA	NA	NA	chr2	39713946	39736688	ID=ASTEI20_042239;description=uncharacterized_LOC118507874;ebi_biotype=protein_coding
chr2	39735641	0.15	0.111	0.139	0.108	0	NA	NA	NA	NA	NA	chr2	39713946	39736688	ID=ASTEI20_042239;description=uncharacterized_LOC118507874;ebi_biotype=protein_coding
chr2	39735739	0.7	0	0	0	0.25	NA	NA	NA	NA	NA	chr2	39713946	39736688	ID=ASTEI20_042239;description=uncharacterized_LOC118507874;ebi_biotype=protein_coding
chr2	39735824	0	0.056	0	0.008	0	NA	NA	NA	NA	NA	chr2	39713946	39736688	ID=ASTEI20_042239;description=uncharacterized_LOC118507874;ebi_biotype=protein_coding
chr2	39735835	0	0	0.111	0	0	NA	NA	NA	NA	NA	chr2	39713946	39736688	ID=ASTEI20_042239;description=uncharacterized_LOC118507874;ebi_biotype=protein_coding
chr2	39735851	0.6	0.167	0.389	0.233	0.75	NA	NA	NA	NA	NA	chr2	39713946	39736688	ID=ASTEI20_042239;description=uncharacterized_LOC118507874;ebi_biotype=protein_coding
chr2	39735857	0.15	0.056	0.222	0.075	0	NA	NA	NA	NA	NA	chr2	39713946	39736688	ID=ASTEI20_042239;description=uncharacterized_LOC118507874;ebi_biotype=protein_coding
chr2	39735859	0.6	0.167	0.389	0.233	0	NA	NA	NA	NA	NA	chr2	39713946	39736688	ID=ASTEI20_042239;description=uncharacterized_LOC118507874;ebi_biotype=protein_coding
chr2	39735899	0	0.056	0	0.017	0	NA	NA	NA	NA	NA	chr2	39713946	39736688	ID=ASTEI20_042239;description=uncharacterized_LOC118507874;ebi_biotype=protein_coding
chr2	39735934	1	0.944	0.889	0.975	0.972	NA	NA	NA	NA	NA	chr2	39713946	39736688	ID=ASTEI20_042239;description=uncharacterized_LOC118507874;ebi_biotype=protein_coding
chr2	39736001	1	0.944	0.833	0.967	0.556	NA	NA	NA	NA	NA	chr2	39713946	39736688	ID=ASTEI20_042239;description=uncharacterized_LOC118507874;ebi_biotype=protein_coding
chr2	39736006	0.1	0.611	0.056	0.467	0.139	NA	NA	NA	NA	NA	chr2	39713946	39736688	ID=ASTEI20_042239;description=uncharacterized_LOC118507874;ebi_biotype=protein_coding
chr2	39736076	0.5	0.056	0.333	0.117	0.139	NA	NA	NA	NA	NA	chr2	39713946	39736688	ID=ASTEI20_042239;description=uncharacterized_LOC118507874;ebi_biotype=protein_coding
chr2	39736078	0	0	0.028	0.067	0	NA	NA	NA	NA	NA	chr2	39713946	39736688	ID=ASTEI20_042239;description=uncharacterized_LOC118507874;ebi_biotype=protein_coding
chr2	39736082	0	0	0	0.008	0.417	NA	NA	NA	NA	NA	chr2	39713946	39736688	ID=ASTEI20_042239;description=uncharacterized_LOC118507874;ebi_biotype=protein_coding
chr2	39736087	0	0	0	0.008	0.417	NA	NA	NA	NA	NA	chr2	39713946	39736688	ID=ASTEI20_042239;description=uncharacterized_LOC118507874;ebi_biotype=protein_coding
chr2	39736096	0	0	0	0.075	0	NA	NA	NA	NA	NA	chr2	39713946	39736688	ID=ASTEI20_042239;description=uncharacterized_LOC118507874;ebi_biotype=protein_coding
chr2	39736103	0	0.056	0.111	0.067	0.111	NA	NA	NA	NA	NA	chr2	39713946	39736688	ID=ASTEI20_042239;description=uncharacterized_LOC118507874;ebi_biotype=protein_coding
chr2	39736106	0.65	0.778	0.667	0.742	0.833	NA	NA	NA	NA	NA	chr2	39713946	39736688	ID=ASTEI20_042239;description=uncharacterized_LOC118507874;ebi_biotype=protein_coding
chr2	39736112	1	0.889	0.528	0.867	0.389	NA	NA	NA	NA	NA	chr2	39713946	39736688	ID=ASTEI20_042239;description=uncharacterized_LOC118507874;ebi_biotype=protein_coding
chr2	39736166	0.1	0.222	0.222	0.267	0.028	NA	NA	NA	NA	NA	chr2	39713946	39736688	ID=ASTEI20_042239;description=uncharacterized_LOC118507874;ebi_biotype=protein_coding
chr2	39736180	0.25	0.722	0.389	0	0	NA	NA	NA	NA	NA	chr2	39713946	39736688	ID=ASTEI20_042239;description=uncharacterized_LOC118507874;ebi_biotype=protein_coding
chr2	39736192	0	0.111	0.083	0.15	0.083	NA	NA	NA	NA	NA	chr2	39713946	39736688	ID=ASTEI20_042239;description=uncharacterized_LOC118507874;ebi_biotype=protein_coding
chr2	39736194	0	0.222	0	0.217	0	NA	NA	NA	NA	NA	chr2	39713946	39736688	ID=ASTEI20_042239;description=uncharacterized_LOC118507874;ebi_biotype=protein_coding
chr2	39736220	0.1	0.389	0.25	0.45	0.25	NA	NA	NA	NA	NA	chr2	39713946	39736688	ID=ASTEI20_042239;description=uncharacterized_LOC118507874;ebi_biotype=protein_coding
chr2	39736249	0	0	0.111	0	0	NA	NA	NA	NA	NA	chr2	39713946	39736688	ID=ASTEI20_042239;description=uncharacterized_LOC118507874;ebi_biotype=protein_coding
chr2	39736531	0.05	0	0	0	0	NA	NA	NA	NA	NA	chr2	39713946	39736688	ID=ASTEI20_042239;description=uncharacterized_LOC118507874;ebi_biotype=protein_coding
chr2	39741202	0	0	0.028	0.033	0.444	NA	NA	NA	NA	NA	chr2	39737694	39746446	ID=ASTEI20_034789;description=cyclin-G-associated_kinase;ebi_biotype=protein_coding
chr2	39741862	0	0	0.139	0.067	0	NA	NA	NA	NA	NA	chr2	39737694	39746446	ID=ASTEI20_034789;description=cyclin-G-associated_kinase;ebi_biotype=protein_coding
chr2	39742309	0.35	0.278	0.056	0.208	0.028	NA	NA	NA	NA	NA	chr2	39737694	39746446	ID=ASTEI20_034789;description=cyclin-G-associated_kinase;ebi_biotype=protein_coding
chr2	39742370	0	0	0	0	0.083	NA	NA	NA	NA	NA	chr2	39737694	39746446	ID=ASTEI20_034789;description=cyclin-G-associated_kinase;ebi_biotype=protein_coding
chr2	39742397	0	0.167	0	0.1	0.083	NA	NA	NA	NA	NA	chr2	39737694	39746446	ID=ASTEI20_034789;description=cyclin-G-associated_kinase;ebi_biotype=protein_coding
chr2	39742417	0	1	1	1	1	NA	NA	NA	NA	NA	chr2	39737694	39746446	ID=ASTEI20_034789;description=cyclin-G-associated_kinase;ebi_biotype=protein_coding
chr2	39742626	0.1	0.056	0.028	0.042	0	NA	NA	NA	NA	NA	chr2	39737694	39746446	ID=ASTEI20_034789;description=cyclin-G-associated_kinase;ebi_biotype=protein_coding
chr2	39742655	0	0	0	0	0.083	NA	NA	NA	NA	NA	chr2	39737694	39746446	ID=ASTEI20_034789;description=cyclin-G-associated_kinase;ebi_biotype=protein_coding
chr2	39742738	0	0.444	0.111	0.35	0.083	NA	NA	NA	NA	NA	chr2	39737694	39746446	ID=ASTEI20_034789;description=cyclin-G-associated_kinase;ebi_biotype=protein_coding
chr2	39742776	0	0	0	0	0.083	NA	NA	NA	NA	NA	chr2	39737694	39746446	ID=ASTEI20_034789;description=cyclin-G-associated_kinase;ebi_biotype=protein_coding
chr2	39742919	0	0.222	0	0.225	0	NA	NA	NA	NA	NA	chr2	39737694	39746446	ID=ASTEI20_034789;description=cyclin-G-associated_kinase;ebi_biotype=protein_coding
chr2	39742998	0.55	0.111	0.222	0.117	0.611	NA	NA	NA	NA	NA	chr2	39737694	39746446	ID=ASTEI20_034789;description=cyclin-G-associated_kinase;ebi_biotype=protein_coding
chr2	39742999	0.1	0	0.111	0.025	0	NA	NA	NA	NA	NA	chr2	39737694	39746446	ID=ASTEI20_034789;description=cyclin-G-associated_kinase;ebi_biotype=protein_coding
chr2	39743012	0	0.222	0.167	0.167	0.028	NA	NA	NA	NA	NA	chr2	39737694	39746446	ID=ASTEI20_034789;description=cyclin-G-associated_kinase;ebi_biotype=protein_coding
chr2	39743069	0	0.278	0	0.242	0	NA	NA	NA	NA	NA	chr2	39737694	39746446	ID=ASTEI20_034789;description=cyclin-G-associated_kinase;ebi_biotype=protein_coding
chr2	39743089	0.4	0	0.194	0.025	0.417	NA	NA	NA	NA	NA	chr2	39737694	39746446	ID=ASTEI20_034789;description=cyclin-G-associated_kinase;ebi_biotype=protein_coding
chr2	39743522	0.15	0	0.056	0	0	NA	NA	NA	NA	NA	chr2	39737694	39746446	ID=ASTEI20_034789;description=cyclin-G-associated_kinase;ebi_biotype=protein_coding
chr2	39743784	0.4	0.222	0.111	0.133	0.5	NA	NA	NA	NA	NA	chr2	39737694	39746446	ID=ASTEI20_034789;description=cyclin-G-associated_kinase;ebi_biotype=protein_coding
chr2	39743894	0.65	0	0.111	0.108	0.611	NA	NA	NA	NA	NA	chr2	39737694	39746446	ID=ASTEI20_034789;description=cyclin-G-associated_kinase;ebi_biotype=protein_coding
chr2	39743972	0.15	0.111	0.056	0.1	0	NA	NA	NA	NA	NA	chr2	39737694	39746446	ID=ASTEI20_034789;description=cyclin-G-associated_kinase;ebi_biotype=protein_coding
chr2	39744203	0	0.056	0.056	0.067	0.056	NA	NA	NA	NA	NA	chr2	39737694	39746446	ID=ASTEI20_034789;description=cyclin-G-associated_kinase;ebi_biotype=protein_coding
chr2	39744343	0	0	0.028	0	0.028	NA	NA	NA	NA	NA	chr2	39737694	39746446	ID=ASTEI20_034789;description=cyclin-G-associated_kinase;ebi_biotype=protein_coding
chr2	39744344	0	0	0.111	0.008	0	NA	NA	NA	NA	NA	chr2	39737694	39746446	ID=ASTEI20_034789;description=cyclin-G-associated_kinase;ebi_biotype=protein_coding
chr2	39744403	0.35	0	0.194	0.025	0.389	NA	NA	NA	NA	NA	chr2	39737694	39746446	ID=ASTEI20_034789;description=cyclin-G-associated_kinase;ebi_biotype=protein_coding
chr2	39744895	0	0	0	0.033	0	NA	NA	NA	NA	NA	chr2	39737694	39746446	ID=ASTEI20_034789;description=cyclin-G-associated_kinase;ebi_biotype=protein_coding
chr2	39745366	0	0	0.111	0.008	0.028	NA	NA	NA	NA	NA	chr2	39737694	39746446	ID=ASTEI20_034789;description=cyclin-G-associated_kinase;ebi_biotype=protein_coding
chr2	39747555	0.1	0	0	0.025	0	NA	NA	NA	NA	NA	chr2	39746588	39748903	ID=ASTEI20_033344;description=twinfilin;ebi_biotype=protein_coding
chr2	39747600	0	0	0	0.033	0	NA	NA	NA	NA	NA	chr2	39746588	39748903	ID=ASTEI20_033344;description=twinfilin;ebi_biotype=protein_coding
chr2	39747670	1	1	1	0	1	NA	NA	NA	NA	NA	chr2	39746588	39748903	ID=ASTEI20_033344;description=twinfilin;ebi_biotype=protein_coding
chr2	39748054	0	0	0	0	0	NA	NA	NA	NA	NA	chr2	39746588	39748903	ID=ASTEI20_033344;description=twinfilin;ebi_biotype=protein_coding
chr2	39748113	0	0.111	0	0.108	0.056	NA	NA	NA	NA	NA	chr2	39746588	39748903	ID=ASTEI20_033344;description=twinfilin;ebi_biotype=protein_coding
chr2	39749533	0.15	0.111	0.056	0.1	0	NA	NA	NA	NA	NA	chr2	39749099	39751401	ID=ASTEI20_035587;description=DNA_repair_protein_XRCC3-like;ebi_biotype=protein_coding
chr2	39749535	0	0	0	0.033	0	NA	NA	NA	NA	NA	chr2	39749099	39751401	ID=ASTEI20_035587;description=DNA_repair_protein_XRCC3-like;ebi_biotype=protein_coding
chr2	39749571	0	0.111	0	0.1	0.083	NA	NA	NA	NA	NA	chr2	39749099	39751401	ID=ASTEI20_035587;description=DNA_repair_protein_XRCC3-like;ebi_biotype=protein_coding
chr2	39749688	0	0.056	0.111	0.042	0.028	NA	NA	NA	NA	NA	chr2	39749099	39751401	ID=ASTEI20_035587;description=DNA_repair_protein_XRCC3-like;ebi_biotype=protein_coding
chr2	39749802	0.3	0.167	0	0.183	0.25	NA	NA	NA	NA	NA	chr2	39749099	39751401	ID=ASTEI20_035587;description=DNA_repair_protein_XRCC3-like;ebi_biotype=protein_coding
chr2	39749814	0.3	0.111	0	0.125	0.25	NA	NA	NA	NA	NA	chr2	39749099	39751401	ID=ASTEI20_035587;description=DNA_repair_protein_XRCC3-like;ebi_biotype=protein_coding
chr2	39749825	0.3	0.111	0	0.183	0.222	NA	NA	NA	NA	NA	chr2	39749099	39751401	ID=ASTEI20_035587;description=DNA_repair_protein_XRCC3-like;ebi_biotype=protein_coding
chr2	39749874	0.05	0	0	0	0	NA	NA	NA	NA	NA	chr2	39749099	39751401	ID=ASTEI20_035587;description=DNA_repair_protein_XRCC3-like;ebi_biotype=protein_coding
chr2	39749889	0	0	0.111	0.008	0	NA	NA	NA	NA	NA	chr2	39749099	39751401	ID=ASTEI20_035587;description=DNA_repair_protein_XRCC3-like;ebi_biotype=protein_coding
chr2	39749910	0	0	0.028	0.008	0	NA	NA	NA	NA	NA	chr2	39749099	39751401	ID=ASTEI20_035587;description=DNA_repair_protein_XRCC3-like;ebi_biotype=protein_coding
chr2	39749916	0.25	0	0	0	0.028	NA	NA	NA	NA	NA	chr2	39749099	39751401	ID=ASTEI20_035587;description=DNA_repair_protein_XRCC3-like;ebi_biotype=protein_coding
chr2	39749992	0	0	0.083	0	0	NA	NA	NA	NA	NA	chr2	39749099	39751401	ID=ASTEI20_035587;description=DNA_repair_protein_XRCC3-like;ebi_biotype=protein_coding
chr2	39750023	0	0	0	0.008	0	NA	NA	NA	NA	NA	chr2	39749099	39751401	ID=ASTEI20_035587;description=DNA_repair_protein_XRCC3-like;ebi_biotype=protein_coding
chr2	39750048	0	0	0	0.025	0	NA	NA	NA	NA	NA	chr2	39749099	39751401	ID=ASTEI20_035587;description=DNA_repair_protein_XRCC3-like;ebi_biotype=protein_coding
chr2	39750071	0	0.056	0.111	0.042	0.028	NA	NA	NA	NA	NA	chr2	39749099	39751401	ID=ASTEI20_035587;description=DNA_repair_protein_XRCC3-like;ebi_biotype=protein_coding
chr2	39750075	0	0.444	0	0	0.667	NA	NA	NA	NA	NA	chr2	39749099	39751401	ID=ASTEI20_035587;description=DNA_repair_protein_XRCC3-like;ebi_biotype=protein_coding
chr2	39752995	0	0	0	0	0.139	NA	NA	NA	NA	NA	chr2	39750528	39755898	ID=ASTEI20_033330;description=regulator_of_G-protein_signaling_7-like%2C_transcript_variant_X3;ebi_biotype=protein_coding
chr2	39753064	0	0	0	0.025	0	NA	NA	NA	NA	NA	chr2	39750528	39755898	ID=ASTEI20_033330;description=regulator_of_G-protein_signaling_7-like%2C_transcript_variant_X3;ebi_biotype=protein_coding
chr2	39754327	0.3	0	0	0.067	0.028	NA	NA	NA	NA	NA	chr2	39750528	39755898	ID=ASTEI20_033330;description=regulator_of_G-protein_signaling_7-like%2C_transcript_variant_X3;ebi_biotype=protein_coding
chr2	39754355	0	0	0.028	0	0.028	NA	NA	NA	NA	NA	chr2	39750528	39755898	ID=ASTEI20_033330;description=regulator_of_G-protein_signaling_7-like%2C_transcript_variant_X3;ebi_biotype=protein_coding
chr2	39754471	0	0	0	0	0.583	NA	NA	NA	NA	NA	chr2	39750528	39755898	ID=ASTEI20_033330;description=regulator_of_G-protein_signaling_7-like%2C_transcript_variant_X3;ebi_biotype=protein_coding
chr2	39756247	0	0.222	0.056	0.192	0.167	NA	NA	NA	NA	NA	chr2	39755892	39757500	ID=ASTEI20_040047;description=ferrochelatase%2C_mitochondrial;ebi_biotype=protein_coding
chr2	39756299	0	0.056	0	0	0	NA	NA	NA	NA	NA	chr2	39755892	39757500	ID=ASTEI20_040047;description=ferrochelatase%2C_mitochondrial;ebi_biotype=protein_coding
chr2	39756455	0.55	0.167	0.278	0.183	0	NA	NA	NA	NA	NA	chr2	39755892	39757500	ID=ASTEI20_040047;description=ferrochelatase%2C_mitochondrial;ebi_biotype=protein_coding
chr2	39756584	0.05	0	0	0	0	NA	NA	NA	NA	NA	chr2	39755892	39757500	ID=ASTEI20_040047;description=ferrochelatase%2C_mitochondrial;ebi_biotype=protein_coding
chr2	39756653	0.35	0.389	0.222	0.333	0.333	NA	NA	NA	NA	NA	chr2	39755892	39757500	ID=ASTEI20_040047;description=ferrochelatase%2C_mitochondrial;ebi_biotype=protein_coding
chr2	39756732	0	0	0.028	0	0	NA	NA	NA	NA	NA	chr2	39755892	39757500	ID=ASTEI20_040047;description=ferrochelatase%2C_mitochondrial;ebi_biotype=protein_coding
chr2	39756919	0	0	0	0.033	0	NA	NA	NA	NA	NA	chr2	39755892	39757500	ID=ASTEI20_040047;description=ferrochelatase%2C_mitochondrial;ebi_biotype=protein_coding
chr2	39757124	0	0.056	0	0.033	0	NA	NA	NA	NA	NA	chr2	39755892	39757500	ID=ASTEI20_040047;description=ferrochelatase%2C_mitochondrial;ebi_biotype=protein_coding
chr2	39757179	0.75	0.556	0.5	0.575	0.306	NA	NA	NA	NA	NA	chr2	39755892	39757500	ID=ASTEI20_040047;description=ferrochelatase%2C_mitochondrial;ebi_biotype=protein_coding
chr2	39759324	0.05	0	0	0	0	NA	NA	NA	NA	NA	chr2	39758762	39760851	ID=ASTEI20_041278;description=annexin_B10-like;ebi_biotype=protein_coding
chr2	39759414	0	0	0	0.008	0.417	NA	NA	NA	NA	NA	chr2	39758762	39760851	ID=ASTEI20_041278;description=annexin_B10-like;ebi_biotype=protein_coding
chr2	39759476	0	0	0	0.008	0.417	NA	NA	NA	NA	NA	chr2	39758762	39760851	ID=ASTEI20_041278;description=annexin_B10-like;ebi_biotype=protein_coding
chr2	39759488	0	0	0.111	0	0	NA	NA	NA	NA	NA	chr2	39758762	39760851	ID=ASTEI20_041278;description=annexin_B10-like;ebi_biotype=protein_coding
chr2	39759580	0.15	0	0.056	0.158	0	NA	NA	NA	NA	NA	chr2	39758762	39760851	ID=ASTEI20_041278;description=annexin_B10-like;ebi_biotype=protein_coding
chr2	39759667	0.35	0.167	0.444	0.1	0.167	NA	NA	NA	NA	NA	chr2	39758762	39760851	ID=ASTEI20_041278;description=annexin_B10-like;ebi_biotype=protein_coding
chr2	39759710	0	0.056	0	0	0	NA	NA	NA	NA	NA	chr2	39758762	39760851	ID=ASTEI20_041278;description=annexin_B10-like;ebi_biotype=protein_coding
chr2	39759773	0	0.111	0.111	0.033	0	NA	NA	NA	NA	NA	chr2	39758762	39760851	ID=ASTEI20_041278;description=annexin_B10-like;ebi_biotype=protein_coding
chr2	39759883	0	0	0	0	0.028	NA	NA	NA	NA	NA	chr2	39758762	39760851	ID=ASTEI20_041278;description=annexin_B10-like;ebi_biotype=protein_coding
chr2	39759980	0	0	0	0.008	0.417	NA	NA	NA	NA	NA	chr2	39758762	39760851	ID=ASTEI20_041278;description=annexin_B10-like;ebi_biotype=protein_coding
chr2	39762196	0	0.111	0	0	0	NA	NA	NA	NA	8.014818	chr2	39761548	39763324	ID=ASTEI20_034958;description=annexin_B10-like;ebi_biotype=protein_coding
chr2	39762216	0	0.056	0	0.042	0	NA	NA	NA	NA	8.014818	chr2	39761548	39763324	ID=ASTEI20_034958;description=annexin_B10-like;ebi_biotype=protein_coding
chr2	39762265	0	0	0	0.025	0	NA	NA	NA	NA	8.014818	chr2	39761548	39763324	ID=ASTEI20_034958;description=annexin_B10-like;ebi_biotype=protein_coding
chr2	39764301	0	0	0	0	0.083	NA	NA	NA	NA	8.014818	chr2	39763863	39766889	ID=ASTEI20_034555;description=annexin_B10-like;ebi_biotype=protein_coding
chr2	39764372	0	0	0.139	0.008	0.028	NA	NA	NA	NA	8.014818	chr2	39763863	39766889	ID=ASTEI20_034555;description=annexin_B10-like;ebi_biotype=protein_coding
chr2	39765497	0.95	0.667	0.556	0.717	0.278	NA	NA	NA	NA	8.014818	chr2	39763863	39766889	ID=ASTEI20_034555;description=annexin_B10-like;ebi_biotype=protein_coding
chr2	39765698	0	0	0	0.017	0	NA	NA	NA	NA	8.014818	chr2	39763863	39766889	ID=ASTEI20_034555;description=annexin_B10-like;ebi_biotype=protein_coding
chr2	39765869	0	0.056	0.028	0	0.028	NA	NA	NA	NA	8.014818	chr2	39763863	39766889	ID=ASTEI20_034555;description=annexin_B10-like;ebi_biotype=protein_coding
chr2	39767034	0	0	0	0.025	0	NA	NA	NA	NA	8.014818	chr2	39766556	39768314	ID=ASTEI20_039098;description=WD_repeat-containing_protein_91;ebi_biotype=protein_coding
chr2	39767073	0	0.222	0.028	0.175	0.056	NA	NA	NA	NA	8.014818	chr2	39766556	39768314	ID=ASTEI20_039098;description=WD_repeat-containing_protein_91;ebi_biotype=protein_coding
chr2	39767149	0.05	0	0.028	0	0	NA	NA	NA	NA	8.014818	chr2	39766556	39768314	ID=ASTEI20_039098;description=WD_repeat-containing_protein_91;ebi_biotype=protein_coding
chr2	39767218	0	0	0.028	0	0	NA	NA	NA	NA	8.014818	chr2	39766556	39768314	ID=ASTEI20_039098;description=WD_repeat-containing_protein_91;ebi_biotype=protein_coding
chr2	39767257	0	0	0.028	0	0	NA	NA	NA	NA	8.014818	chr2	39766556	39768314	ID=ASTEI20_039098;description=WD_repeat-containing_protein_91;ebi_biotype=protein_coding
chr2	39767302	1	1	1	0.983	1	NA	NA	NA	NA	8.014818	chr2	39766556	39768314	ID=ASTEI20_039098;description=WD_repeat-containing_protein_91;ebi_biotype=protein_coding
chr2	39767310	0	0.056	0	0.033	0	NA	NA	NA	NA	8.014818	chr2	39766556	39768314	ID=ASTEI20_039098;description=WD_repeat-containing_protein_91;ebi_biotype=protein_coding
chr2	39767377	0	0.111	0.056	0.058	0	NA	NA	NA	NA	8.014818	chr2	39766556	39768314	ID=ASTEI20_039098;description=WD_repeat-containing_protein_91;ebi_biotype=protein_coding
chr2	39767389	0	0	0	0.025	0	NA	NA	NA	NA	8.014818	chr2	39766556	39768314	ID=ASTEI20_039098;description=WD_repeat-containing_protein_91;ebi_biotype=protein_coding
chr2	39768055	0	0.056	0.111	0.033	0	NA	NA	NA	NA	8.014818	chr2	39766556	39768314	ID=ASTEI20_039098;description=WD_repeat-containing_protein_91;ebi_biotype=protein_coding
chr2	39779203	0.25	0.222	0.556	0.308	0.056	NA	NA	NA	NA	NA	chr2	39778408	39789630	ID=ASTEI20_040782;description=protein_glass-like%2C_transcript_variant_X1;ebi_biotype=protein_coding
chr2	39786426	0	0.111	0.028	0.025	0	NA	NA	NA	NA	NA	chr2	39778408	39789630	ID=ASTEI20_040782;description=protein_glass-like%2C_transcript_variant_X1;ebi_biotype=protein_coding
chr2	39787673	0	0.111	0.056	0.117	0.083	NA	NA	NA	NA	NA	chr2	39778408	39789630	ID=ASTEI20_040782;description=protein_glass-like%2C_transcript_variant_X1;ebi_biotype=protein_coding
chr2	39787867	0	0	0	0	0.028	NA	NA	NA	NA	NA	chr2	39778408	39789630	ID=ASTEI20_040782;description=protein_glass-like%2C_transcript_variant_X1;ebi_biotype=protein_coding
chr2	39787999	0	0	0.028	0.058	0	NA	NA	NA	NA	NA	chr2	39778408	39789630	ID=ASTEI20_040782;description=protein_glass-like%2C_transcript_variant_X1;ebi_biotype=protein_coding
chr2	39788444	0.35	0	0	0.008	0	NA	NA	NA	NA	NA	chr2	39778408	39789630	ID=ASTEI20_040782;description=protein_glass-like%2C_transcript_variant_X1;ebi_biotype=protein_coding
chr2	39788468	0	0	0	0.025	0.083	NA	NA	NA	NA	NA	chr2	39778408	39789630	ID=ASTEI20_040782;description=protein_glass-like%2C_transcript_variant_X1;ebi_biotype=protein_coding
chr2	39788650	0.25	0.056	0.194	0.117	0.444	NA	NA	NA	NA	NA	chr2	39778408	39789630	ID=ASTEI20_040782;description=protein_glass-like%2C_transcript_variant_X1;ebi_biotype=protein_coding
chr2	39788665	0	0	0	0.067	0	NA	NA	NA	NA	NA	chr2	39778408	39789630	ID=ASTEI20_040782;description=protein_glass-like%2C_transcript_variant_X1;ebi_biotype=protein_coding
chr2	39788669	0	0.278	0.167	0.317	0.111	NA	NA	NA	NA	NA	chr2	39778408	39789630	ID=ASTEI20_040782;description=protein_glass-like%2C_transcript_variant_X1;ebi_biotype=protein_coding
chr2	39788783	0	0	0	0.025	0	NA	NA	NA	NA	NA	chr2	39778408	39789630	ID=ASTEI20_040782;description=protein_glass-like%2C_transcript_variant_X1;ebi_biotype=protein_coding
chr2	39788913	0	0	0.028	0.033	0	NA	NA	NA	NA	NA	chr2	39778408	39789630	ID=ASTEI20_040782;description=protein_glass-like%2C_transcript_variant_X1;ebi_biotype=protein_coding
chr2	39789064	0	0	0.111	0.008	0	NA	NA	NA	NA	NA	chr2	39778408	39789630	ID=ASTEI20_040782;description=protein_glass-like%2C_transcript_variant_X1;ebi_biotype=protein_coding
chr2	39793697	0	0	0	0	0	NA	NA	NA	NA	NA	chr2	39792024	39795510	ID=ASTEI20_033525;description=E3_ubiquitin-protein_transferase_MAEA;ebi_biotype=protein_coding
chr2	39794013	0	0	0	0	0.083	NA	NA	NA	NA	NA	chr2	39792024	39795510	ID=ASTEI20_033525;description=E3_ubiquitin-protein_transferase_MAEA;ebi_biotype=protein_coding
chr2	39794198	0	0	0.028	0	0	NA	NA	NA	NA	NA	chr2	39792024	39795510	ID=ASTEI20_033525;description=E3_ubiquitin-protein_transferase_MAEA;ebi_biotype=protein_coding
chr2	39860484	0	0	0.111	0	0	NA	NA	NA	NA	14.24123	chr2	39860148	39861742	ID=ASTEI20_037623;description=protein_Mo25-like;ebi_biotype=protein_coding
chr2	39860504	0.1	0	0	0	0	NA	NA	NA	NA	14.24123	chr2	39860148	39861742	ID=ASTEI20_037623;description=protein_Mo25-like;ebi_biotype=protein_coding
chr2	39860673	0.25	0.056	0.167	0.058	0	NA	NA	NA	NA	14.24123	chr2	39860148	39861742	ID=ASTEI20_037623;description=protein_Mo25-like;ebi_biotype=protein_coding
chr2	39860812	0.65	0.722	0	0.683	0.972	NA	NA	NA	NA	14.24123	chr2	39860148	39861742	ID=ASTEI20_037623;description=protein_Mo25-like;ebi_biotype=protein_coding
chr2	39860941	0	0	0.056	0	0	NA	NA	NA	NA	14.24123	chr2	39860148	39861742	ID=ASTEI20_037623;description=protein_Mo25-like;ebi_biotype=protein_coding
chr2	39861104	0	0	0	0.008	0	NA	NA	NA	NA	14.24123	chr2	39860148	39861742	ID=ASTEI20_037623;description=protein_Mo25-like;ebi_biotype=protein_coding
chr2	39861208	0.05	0	0	0	0	NA	NA	NA	NA	81.367237	chr2	39860148	39861742	ID=ASTEI20_037623;description=protein_Mo25-like;ebi_biotype=protein_coding
chr2	39861220	0.25	0	0	0.05	0	NA	NA	NA	NA	81.367237	chr2	39860148	39861742	ID=ASTEI20_037623;description=protein_Mo25-like;ebi_biotype=protein_coding
chr2	39861286	0.05	0	0	0	0	NA	NA	NA	NA	81.367237	chr2	39860148	39861742	ID=ASTEI20_037623;description=protein_Mo25-like;ebi_biotype=protein_coding
chr2	39861304	0	0.167	0.083	0.175	0	NA	NA	NA	NA	81.367237	chr2	39860148	39861742	ID=ASTEI20_037623;description=protein_Mo25-like;ebi_biotype=protein_coding
chr2	39861315	0	0.167	0.083	0.175	0	NA	NA	NA	NA	81.367237	chr2	39860148	39861742	ID=ASTEI20_037623;description=protein_Mo25-like;ebi_biotype=protein_coding
chr2	39861340	0	0	0.028	0.008	0.417	NA	NA	NA	NA	81.367237	chr2	39860148	39861742	ID=ASTEI20_037623;description=protein_Mo25-like;ebi_biotype=protein_coding
chr2	39861345	0.75	0.833	0.861	0.7	0	NA	NA	NA	NA	81.367237	chr2	39860148	39861742	ID=ASTEI20_037623;description=protein_Mo25-like;ebi_biotype=protein_coding
chr2	39861391	0.25	0	0.028	0.05	0	NA	NA	NA	NA	81.367237	chr2	39860148	39861742	ID=ASTEI20_037623;description=protein_Mo25-like;ebi_biotype=protein_coding
chr2	39884093	0	0	0	0	0.028	NA	NA	NA	2.668517	NA	chr2	39868940	39924850	ID=ASTEI20_041117;description=filamin-A%2C_transcript_variant_X1;ebi_biotype=protein_coding
chr2	39890444	0	0	0.056	0.008	0.028	NA	NA	NA	2.668517	NA	chr2	39868940	39924850	ID=ASTEI20_041117;description=filamin-A%2C_transcript_variant_X1;ebi_biotype=protein_coding
chr2	39891741	0	0.056	0	0.033	0.083	NA	NA	NA	2.668517	NA	chr2	39868940	39924850	ID=ASTEI20_041117;description=filamin-A%2C_transcript_variant_X1;ebi_biotype=protein_coding
chr2	39891765	0	0.056	0	0	0	NA	NA	NA	2.668517	NA	chr2	39868940	39924850	ID=ASTEI20_041117;description=filamin-A%2C_transcript_variant_X1;ebi_biotype=protein_coding
chr2	39891921	0	0	0.111	0	0	NA	NA	NA	NA	NA	chr2	39868940	39924850	ID=ASTEI20_041117;description=filamin-A%2C_transcript_variant_X1;ebi_biotype=protein_coding
chr2	39891949	0.3	0	0	0.05	0	NA	NA	NA	NA	NA	chr2	39868940	39924850	ID=ASTEI20_041117;description=filamin-A%2C_transcript_variant_X1;ebi_biotype=protein_coding
chr2	39892455	0	0	0	0	0.083	NA	NA	NA	NA	NA	chr2	39868940	39924850	ID=ASTEI20_041117;description=filamin-A%2C_transcript_variant_X1;ebi_biotype=protein_coding
chr2	39892578	0	0.111	0.111	0.242	0.028	NA	NA	NA	NA	NA	chr2	39868940	39924850	ID=ASTEI20_041117;description=filamin-A%2C_transcript_variant_X1;ebi_biotype=protein_coding
chr2	39892908	0	0	0	0.017	0	NA	NA	NA	NA	NA	chr2	39868940	39924850	ID=ASTEI20_041117;description=filamin-A%2C_transcript_variant_X1;ebi_biotype=protein_coding
chr2	39893025	0	0	0.083	0	0	NA	NA	NA	NA	NA	chr2	39868940	39924850	ID=ASTEI20_041117;description=filamin-A%2C_transcript_variant_X1;ebi_biotype=protein_coding
chr2	39893079	0	0.056	0	0.075	0	NA	NA	NA	NA	NA	chr2	39868940	39924850	ID=ASTEI20_041117;description=filamin-A%2C_transcript_variant_X1;ebi_biotype=protein_coding
chr2	39893719	0	0.056	0	0	0	NA	NA	NA	NA	NA	chr2	39868940	39924850	ID=ASTEI20_041117;description=filamin-A%2C_transcript_variant_X1;ebi_biotype=protein_coding
chr2	39893788	0	0	0	0	0.083	NA	NA	NA	NA	NA	chr2	39868940	39924850	ID=ASTEI20_041117;description=filamin-A%2C_transcript_variant_X1;ebi_biotype=protein_coding
chr2	39894511	0	0	0	0.008	0	NA	NA	NA	NA	NA	chr2	39868940	39924850	ID=ASTEI20_041117;description=filamin-A%2C_transcript_variant_X1;ebi_biotype=protein_coding
chr2	39894787	0	0	0	0.008	0	NA	NA	NA	NA	NA	chr2	39868940	39924850	ID=ASTEI20_041117;description=filamin-A%2C_transcript_variant_X1;ebi_biotype=protein_coding
chr2	39894823	0	0	0	0	0.139	NA	NA	NA	NA	NA	chr2	39868940	39924850	ID=ASTEI20_041117;description=filamin-A%2C_transcript_variant_X1;ebi_biotype=protein_coding
chr2	39894946	0	0	0	0	0.028	NA	NA	NA	NA	NA	chr2	39868940	39924850	ID=ASTEI20_041117;description=filamin-A%2C_transcript_variant_X1;ebi_biotype=protein_coding
chr2	39895045	0	0	0	0	0.139	NA	NA	NA	NA	NA	chr2	39868940	39924850	ID=ASTEI20_041117;description=filamin-A%2C_transcript_variant_X1;ebi_biotype=protein_coding
chr2	39895489	0	0	0	0.008	0	NA	NA	NA	NA	NA	chr2	39868940	39924850	ID=ASTEI20_041117;description=filamin-A%2C_transcript_variant_X1;ebi_biotype=protein_coding
chr2	39895585	0.25	0	0	0.075	0	NA	NA	NA	NA	NA	chr2	39868940	39924850	ID=ASTEI20_041117;description=filamin-A%2C_transcript_variant_X1;ebi_biotype=protein_coding
chr2	39905321	0	0	0	0.017	0	NA	NA	NA	NA	NA	chr2	39868940	39924850	ID=ASTEI20_041117;description=filamin-A%2C_transcript_variant_X1;ebi_biotype=protein_coding
chr2	39905552	0	0	0.056	0.033	0.444	NA	NA	NA	NA	NA	chr2	39868940	39924850	ID=ASTEI20_041117;description=filamin-A%2C_transcript_variant_X1;ebi_biotype=protein_coding
chr2	39905653	0	0	0	0	0.083	NA	NA	NA	NA	NA	chr2	39868940	39924850	ID=ASTEI20_041117;description=filamin-A%2C_transcript_variant_X1;ebi_biotype=protein_coding
chr2	39926291	0	0	0	0	0.028	NA	NA	NA	NA	3.724793	chr2	39925853	39926854	ID=ASTEI20_036376;description=probable_U3_small_nucleolar_RNA-associated_protein_11;ebi_biotype=protein_coding
chr2	39926345	0	0	0	0.033	0	NA	NA	NA	NA	3.724793	chr2	39925853	39926854	ID=ASTEI20_036376;description=probable_U3_small_nucleolar_RNA-associated_protein_11;ebi_biotype=protein_coding
chr2	39926523	0.2	0.444	0.194	0.383	0.194	NA	NA	NA	NA	3.724793	chr2	39925853	39926854	ID=ASTEI20_036376;description=probable_U3_small_nucleolar_RNA-associated_protein_11;ebi_biotype=protein_coding
chr2	39926632	0	0	0.083	0	0	NA	NA	NA	NA	3.724793	chr2	39925853	39926854	ID=ASTEI20_036376;description=probable_U3_small_nucleolar_RNA-associated_protein_11;ebi_biotype=protein_coding
chr2	39926634	0.1	0	0	0.025	0	NA	NA	NA	NA	3.724793	chr2	39925853	39926854	ID=ASTEI20_036376;description=probable_U3_small_nucleolar_RNA-associated_protein_11;ebi_biotype=protein_coding
chr2	39927745	0	0.056	0.056	0.017	0	NA	NA	NA	NA	3.724793	chr2	39926734	39928953	ID=ASTEI20_041651;description=DNA-binding_protein_Ets97D;ebi_biotype=protein_coding
chr2	39927911	0.1	0.111	0.222	0.092	0	NA	NA	NA	NA	3.724793	chr2	39926734	39928953	ID=ASTEI20_041651;description=DNA-binding_protein_Ets97D;ebi_biotype=protein_coding
chr2	39927930	0.15	0.333	0.028	0.308	0.111	NA	NA	NA	NA	3.724793	chr2	39926734	39928953	ID=ASTEI20_041651;description=DNA-binding_protein_Ets97D;ebi_biotype=protein_coding
chr2	39928051	0	0	0	0	0.028	NA	NA	NA	NA	3.724793	chr2	39926734	39928953	ID=ASTEI20_041651;description=DNA-binding_protein_Ets97D;ebi_biotype=protein_coding
chr2	39928208	0.25	0.389	0.139	0.358	0.111	NA	NA	NA	NA	3.724793	chr2	39926734	39928953	ID=ASTEI20_041651;description=DNA-binding_protein_Ets97D;ebi_biotype=protein_coding
chr2	39933192	0	0.056	0	0.017	0	NA	NA	NA	NA	3.724793	chr2	39932787	39942458	ID=ASTEI20_034752;description=alpha-tocopherol_transfer_protein-like%2C_transcript_variant_X1;ebi_biotype=protein_coding
chr2	39933200	0	0.056	0	0.017	0	NA	NA	NA	NA	3.724793	chr2	39932787	39942458	ID=ASTEI20_034752;description=alpha-tocopherol_transfer_protein-like%2C_transcript_variant_X1;ebi_biotype=protein_coding
chr2	39933202	0	0.056	0	0.033	0	NA	NA	NA	NA	3.724793	chr2	39932787	39942458	ID=ASTEI20_034752;description=alpha-tocopherol_transfer_protein-like%2C_transcript_variant_X1;ebi_biotype=protein_coding
chr2	39933507	0	0	0.056	0	0	NA	NA	NA	NA	3.724793	chr2	39932787	39942458	ID=ASTEI20_034752;description=alpha-tocopherol_transfer_protein-like%2C_transcript_variant_X1;ebi_biotype=protein_coding
chr2	39934123	0	0	0	0.025	0	NA	NA	NA	NA	3.724793	chr2	39932787	39942458	ID=ASTEI20_034752;description=alpha-tocopherol_transfer_protein-like%2C_transcript_variant_X1;ebi_biotype=protein_coding
chr2	39944649	0	0	0	0.008	0	NA	NA	NA	NA	NA	chr2	39944290	39946595	ID=ASTEI20_040202;description=traB_domain-containing_protein%2C_transcript_variant_X2;ebi_biotype=protein_coding
chr2	39944692	0.25	0.389	0.056	0.25	0.056	NA	NA	NA	NA	NA	chr2	39944290	39946595	ID=ASTEI20_040202;description=traB_domain-containing_protein%2C_transcript_variant_X2;ebi_biotype=protein_coding
chr2	39944694	0	0	0.056	0.058	0.111	NA	NA	NA	NA	NA	chr2	39944290	39946595	ID=ASTEI20_040202;description=traB_domain-containing_protein%2C_transcript_variant_X2;ebi_biotype=protein_coding
chr2	39944756	0.1	0.167	0.111	0.125	0	NA	NA	NA	NA	NA	chr2	39944290	39946595	ID=ASTEI20_040202;description=traB_domain-containing_protein%2C_transcript_variant_X2;ebi_biotype=protein_coding
chr2	39944841	0	0	0.361	0.017	0.361	NA	NA	NA	NA	NA	chr2	39944290	39946595	ID=ASTEI20_040202;description=traB_domain-containing_protein%2C_transcript_variant_X2;ebi_biotype=protein_coding
chr2	39945147	0	0	0.111	0	0	NA	NA	NA	NA	NA	chr2	39944290	39946595	ID=ASTEI20_040202;description=traB_domain-containing_protein%2C_transcript_variant_X2;ebi_biotype=protein_coding
chr2	39945569	0.25	0	0.139	0.15	0.167	NA	NA	NA	NA	NA	chr2	39944290	39946595	ID=ASTEI20_040202;description=traB_domain-containing_protein%2C_transcript_variant_X2;ebi_biotype=protein_coding
chr2	39945756	0	0.056	0	0.033	0	NA	NA	NA	NA	NA	chr2	39944290	39946595	ID=ASTEI20_040202;description=traB_domain-containing_protein%2C_transcript_variant_X2;ebi_biotype=protein_coding
chr2	39945861	0.25	0	0.139	0.033	0	NA	NA	NA	NA	NA	chr2	39944290	39946595	ID=ASTEI20_040202;description=traB_domain-containing_protein%2C_transcript_variant_X2;ebi_biotype=protein_coding
chr2	39946047	0	0.056	0.111	0	0.028	NA	NA	NA	NA	NA	chr2	39944290	39946595	ID=ASTEI20_040202;description=traB_domain-containing_protein%2C_transcript_variant_X2;ebi_biotype=protein_coding
chr2	39949744	0	0	0	0.042	0	NA	NA	NA	NA	NA	chr2	39949632	39949997	ID=ASTEI20_034330;description=putative_cyclin-dependent_serine/threonine-protein_kinase_DDB_G0272797/DDB_G0274007;ebi_biotype=protein_coding
chr2	39949744	0	0	0	0.042	0	NA	NA	NA	NA	NA	chr2	39948516	39990324	ID=ASTEI20_043098;description=metastasis-associated_protein_MTA1%2C_transcript_variant_X1;ebi_biotype=protein_coding
chr2	39949958	0.75	0.722	0.306	0.542	0.25	NA	NA	NA	NA	NA	chr2	39949632	39949997	ID=ASTEI20_034330;description=putative_cyclin-dependent_serine/threonine-protein_kinase_DDB_G0272797/DDB_G0274007;ebi_biotype=protein_coding
chr2	39949958	0.75	0.722	0.306	0.542	0.25	NA	NA	NA	NA	NA	chr2	39948516	39990324	ID=ASTEI20_043098;description=metastasis-associated_protein_MTA1%2C_transcript_variant_X1;ebi_biotype=protein_coding
chr2	39950338	0	0	0.139	0	0	NA	NA	NA	NA	NA	chr2	39948516	39990324	ID=ASTEI20_043098;description=metastasis-associated_protein_MTA1%2C_transcript_variant_X1;ebi_biotype=protein_coding
chr2	39950357	0	0	0.139	0.017	0.333	NA	NA	NA	NA	NA	chr2	39948516	39990324	ID=ASTEI20_043098;description=metastasis-associated_protein_MTA1%2C_transcript_variant_X1;ebi_biotype=protein_coding
chr2	39950366	0	0	0	0.042	0	NA	NA	NA	NA	NA	chr2	39948516	39990324	ID=ASTEI20_043098;description=metastasis-associated_protein_MTA1%2C_transcript_variant_X1;ebi_biotype=protein_coding
chr2	39951373	0.05	0	0	0	0	NA	NA	NA	NA	NA	chr2	39948516	39990324	ID=ASTEI20_043098;description=metastasis-associated_protein_MTA1%2C_transcript_variant_X1;ebi_biotype=protein_coding
chr2	39951409	0	0.167	0.056	0.308	0.25	NA	NA	NA	NA	NA	chr2	39948516	39990324	ID=ASTEI20_043098;description=metastasis-associated_protein_MTA1%2C_transcript_variant_X1;ebi_biotype=protein_coding
chr2	39951427	0	0.167	0.056	0.317	0.25	NA	NA	NA	NA	NA	chr2	39948516	39990324	ID=ASTEI20_043098;description=metastasis-associated_protein_MTA1%2C_transcript_variant_X1;ebi_biotype=protein_coding
chr2	39951520	0	0.056	0	0	0	NA	NA	NA	NA	NA	chr2	39948516	39990324	ID=ASTEI20_043098;description=metastasis-associated_protein_MTA1%2C_transcript_variant_X1;ebi_biotype=protein_coding
chr2	39951559	0	0	0	0.025	0	NA	NA	NA	NA	NA	chr2	39948516	39990324	ID=ASTEI20_043098;description=metastasis-associated_protein_MTA1%2C_transcript_variant_X1;ebi_biotype=protein_coding
chr2	39951676	0.25	0.111	0.056	0.267	0.139	NA	NA	NA	NA	NA	chr2	39948516	39990324	ID=ASTEI20_043098;description=metastasis-associated_protein_MTA1%2C_transcript_variant_X1;ebi_biotype=protein_coding
chr2	39951849	0	0	0.028	0	0	NA	NA	NA	NA	NA	chr2	39948516	39990324	ID=ASTEI20_043098;description=metastasis-associated_protein_MTA1%2C_transcript_variant_X1;ebi_biotype=protein_coding
chr2	39951888	0	0	0	0	0.083	NA	NA	NA	NA	NA	chr2	39948516	39990324	ID=ASTEI20_043098;description=metastasis-associated_protein_MTA1%2C_transcript_variant_X1;ebi_biotype=protein_coding
chr2	39951955	0	0.278	0.139	0.142	0.028	NA	NA	NA	NA	NA	chr2	39948516	39990324	ID=ASTEI20_043098;description=metastasis-associated_protein_MTA1%2C_transcript_variant_X1;ebi_biotype=protein_coding
chr2	39951966	0	0	0.083	0.05	0.111	NA	NA	NA	NA	NA	chr2	39948516	39990324	ID=ASTEI20_043098;description=metastasis-associated_protein_MTA1%2C_transcript_variant_X1;ebi_biotype=protein_coding
chr2	39952437	0	0.056	0	0.075	0.028	NA	NA	NA	NA	NA	chr2	39948516	39990324	ID=ASTEI20_043098;description=metastasis-associated_protein_MTA1%2C_transcript_variant_X1;ebi_biotype=protein_coding
chr2	39952439	0	0	0	0.008	0.083	NA	NA	NA	NA	NA	chr2	39948516	39990324	ID=ASTEI20_043098;description=metastasis-associated_protein_MTA1%2C_transcript_variant_X1;ebi_biotype=protein_coding
chr2	39952479	0.3	0.333	0.083	0.358	0	NA	NA	NA	NA	NA	chr2	39948516	39990324	ID=ASTEI20_043098;description=metastasis-associated_protein_MTA1%2C_transcript_variant_X1;ebi_biotype=protein_coding
chr2	39952905	0.25	0	0	0	0.083	NA	NA	NA	NA	NA	chr2	39948516	39990324	ID=ASTEI20_043098;description=metastasis-associated_protein_MTA1%2C_transcript_variant_X1;ebi_biotype=protein_coding
chr2	39953623	0	0	0	0.008	0	NA	NA	NA	NA	NA	chr2	39948516	39990324	ID=ASTEI20_043098;description=metastasis-associated_protein_MTA1%2C_transcript_variant_X1;ebi_biotype=protein_coding
chr2	39954149	0.05	0	0	0	0	NA	NA	NA	NA	NA	chr2	39948516	39990324	ID=ASTEI20_043098;description=metastasis-associated_protein_MTA1%2C_transcript_variant_X1;ebi_biotype=protein_coding
chr2	39996864	0	0	0	0	0.028	NA	NA	NA	NA	NA	chr2	39991778	40026950	ID=ASTEI20_044584;description=protein_hairless%2C_transcript_variant_X1;ebi_biotype=protein_coding
chr2	39996928	0.9	0.333	0.556	0.542	0.611	NA	NA	NA	NA	NA	chr2	39991778	40026950	ID=ASTEI20_044584;description=protein_hairless%2C_transcript_variant_X1;ebi_biotype=protein_coding
chr2	39996958	0	0	0.056	0.042	0.028	NA	NA	NA	NA	NA	chr2	39991778	40026950	ID=ASTEI20_044584;description=protein_hairless%2C_transcript_variant_X1;ebi_biotype=protein_coding
chr2	39997011	0.35	0	0.139	0.008	0.083	NA	NA	NA	NA	NA	chr2	39991778	40026950	ID=ASTEI20_044584;description=protein_hairless%2C_transcript_variant_X1;ebi_biotype=protein_coding
chr2	39997014	0	0.056	0	0	0	NA	NA	NA	NA	NA	chr2	39991778	40026950	ID=ASTEI20_044584;description=protein_hairless%2C_transcript_variant_X1;ebi_biotype=protein_coding
chr2	39997180	0	0	0.111	0	0	NA	NA	NA	NA	NA	chr2	39991778	40026950	ID=ASTEI20_044584;description=protein_hairless%2C_transcript_variant_X1;ebi_biotype=protein_coding
chr2	39997212	0	0	0.139	0	0	NA	NA	NA	NA	NA	chr2	39991778	40026950	ID=ASTEI20_044584;description=protein_hairless%2C_transcript_variant_X1;ebi_biotype=protein_coding
chr2	39997561	0	0	0	0.033	0	NA	NA	NA	NA	NA	chr2	39991778	40026950	ID=ASTEI20_044584;description=protein_hairless%2C_transcript_variant_X1;ebi_biotype=protein_coding
chr2	39997600	1	0.889	1	0.858	0.972	NA	NA	NA	NA	NA	chr2	39991778	40026950	ID=ASTEI20_044584;description=protein_hairless%2C_transcript_variant_X1;ebi_biotype=protein_coding
chr2	39997606	0	0	0	0.017	0	NA	NA	NA	NA	NA	chr2	39991778	40026950	ID=ASTEI20_044584;description=protein_hairless%2C_transcript_variant_X1;ebi_biotype=protein_coding
chr2	39997680	0	0	0	0	0.056	NA	NA	NA	NA	NA	chr2	39991778	40026950	ID=ASTEI20_044584;description=protein_hairless%2C_transcript_variant_X1;ebi_biotype=protein_coding
chr2	39997836	0	0	0	0	0.083	NA	NA	NA	NA	NA	chr2	39991778	40026950	ID=ASTEI20_044584;description=protein_hairless%2C_transcript_variant_X1;ebi_biotype=protein_coding
chr2	39997845	0	0	0.056	0.017	0	NA	NA	NA	NA	NA	chr2	39991778	40026950	ID=ASTEI20_044584;description=protein_hairless%2C_transcript_variant_X1;ebi_biotype=protein_coding
chr2	39997924	0	0	0	0.058	0	NA	NA	NA	NA	NA	chr2	39991778	40026950	ID=ASTEI20_044584;description=protein_hairless%2C_transcript_variant_X1;ebi_biotype=protein_coding
chr2	39997957	0.15	0	0	0	0	NA	NA	NA	NA	NA	chr2	39991778	40026950	ID=ASTEI20_044584;description=protein_hairless%2C_transcript_variant_X1;ebi_biotype=protein_coding
chr2	39998070	0	0	0	0.008	0.194	NA	NA	NA	NA	NA	chr2	39991778	40026950	ID=ASTEI20_044584;description=protein_hairless%2C_transcript_variant_X1;ebi_biotype=protein_coding
chr2	39998140	0	0	0	0.008	0	NA	NA	NA	NA	NA	chr2	39991778	40026950	ID=ASTEI20_044584;description=protein_hairless%2C_transcript_variant_X1;ebi_biotype=protein_coding
chr2	39998439	0	0	0	0.033	0	NA	NA	NA	NA	NA	chr2	39991778	40026950	ID=ASTEI20_044584;description=protein_hairless%2C_transcript_variant_X1;ebi_biotype=protein_coding
chr2	39998449	0	0	0.056	0	0	NA	NA	NA	NA	NA	chr2	39991778	40026950	ID=ASTEI20_044584;description=protein_hairless%2C_transcript_variant_X1;ebi_biotype=protein_coding
chr2	39998494	0	0.222	0.056	0.267	0	NA	NA	NA	NA	NA	chr2	39991778	40026950	ID=ASTEI20_044584;description=protein_hairless%2C_transcript_variant_X1;ebi_biotype=protein_coding
chr2	39998718	0.6	0.278	0.639	0.35	0.333	NA	NA	NA	NA	NA	chr2	39991778	40026950	ID=ASTEI20_044584;description=protein_hairless%2C_transcript_variant_X1;ebi_biotype=protein_coding
chr2	39998775	0	0	0	0.017	0	NA	NA	NA	NA	NA	chr2	39991778	40026950	ID=ASTEI20_044584;description=protein_hairless%2C_transcript_variant_X1;ebi_biotype=protein_coding
chr2	39998848	0.35	0.167	0.028	0.133	0.056	NA	NA	NA	NA	NA	chr2	39991778	40026950	ID=ASTEI20_044584;description=protein_hairless%2C_transcript_variant_X1;ebi_biotype=protein_coding
chr2	39998863	0	0	0	0.025	0	NA	NA	NA	NA	NA	chr2	39991778	40026950	ID=ASTEI20_044584;description=protein_hairless%2C_transcript_variant_X1;ebi_biotype=protein_coding
chr2	39998895	1	0.833	1	1	1	NA	NA	NA	NA	NA	chr2	39991778	40026950	ID=ASTEI20_044584;description=protein_hairless%2C_transcript_variant_X1;ebi_biotype=protein_coding
chr2	39998935	0.6	0	0.111	0.133	0.083	NA	NA	NA	NA	NA	chr2	39991778	40026950	ID=ASTEI20_044584;description=protein_hairless%2C_transcript_variant_X1;ebi_biotype=protein_coding
chr2	39998974	0.95	0.556	0.694	0.808	0.472	NA	NA	NA	NA	NA	chr2	39991778	40026950	ID=ASTEI20_044584;description=protein_hairless%2C_transcript_variant_X1;ebi_biotype=protein_coding
chr2	39999034	0	0	0	0	0.056	NA	NA	NA	NA	NA	chr2	39991778	40026950	ID=ASTEI20_044584;description=protein_hairless%2C_transcript_variant_X1;ebi_biotype=protein_coding
chr2	39999289	0.35	0	0.194	0.033	0.056	NA	NA	NA	NA	NA	chr2	39991778	40026950	ID=ASTEI20_044584;description=protein_hairless%2C_transcript_variant_X1;ebi_biotype=protein_coding
chr2	39999349	0.95	0.722	0.556	0.783	0.472	NA	NA	NA	NA	NA	chr2	39991778	40026950	ID=ASTEI20_044584;description=protein_hairless%2C_transcript_variant_X1;ebi_biotype=protein_coding
chr2	39999421	0	0.556	0.194	0.625	0.222	NA	NA	NA	NA	NA	chr2	39991778	40026950	ID=ASTEI20_044584;description=protein_hairless%2C_transcript_variant_X1;ebi_biotype=protein_coding
chr2	39999427	0.8	0.556	0.194	0.625	0.222	NA	NA	NA	NA	NA	chr2	39991778	40026950	ID=ASTEI20_044584;description=protein_hairless%2C_transcript_variant_X1;ebi_biotype=protein_coding
chr2	39999446	0.85	0.778	0.556	0.758	0.333	NA	NA	NA	NA	NA	chr2	39991778	40026950	ID=ASTEI20_044584;description=protein_hairless%2C_transcript_variant_X1;ebi_biotype=protein_coding
chr2	39999460	0.3	0.389	0.167	0.517	0.083	NA	NA	NA	NA	NA	chr2	39991778	40026950	ID=ASTEI20_044584;description=protein_hairless%2C_transcript_variant_X1;ebi_biotype=protein_coding
chr2	39999481	0.35	0	0	0	0	NA	NA	NA	NA	NA	chr2	39991778	40026950	ID=ASTEI20_044584;description=protein_hairless%2C_transcript_variant_X1;ebi_biotype=protein_coding
chr2	39999487	0	0	0	0.025	0.194	NA	NA	NA	NA	NA	chr2	39991778	40026950	ID=ASTEI20_044584;description=protein_hairless%2C_transcript_variant_X1;ebi_biotype=protein_coding
chr2	39999504	0.05	0.222	0	0.033	0.056	NA	NA	NA	NA	NA	chr2	39991778	40026950	ID=ASTEI20_044584;description=protein_hairless%2C_transcript_variant_X1;ebi_biotype=protein_coding
chr2	39999542	0.3	0.389	0.167	0.525	0.083	NA	NA	NA	NA	NA	chr2	39991778	40026950	ID=ASTEI20_044584;description=protein_hairless%2C_transcript_variant_X1;ebi_biotype=protein_coding
chr2	39999559	0	0.056	0.111	0	0.056	NA	NA	NA	NA	NA	chr2	39991778	40026950	ID=ASTEI20_044584;description=protein_hairless%2C_transcript_variant_X1;ebi_biotype=protein_coding
chr2	39999646	0.2	0.222	0.306	0.15	0.306	NA	NA	NA	NA	NA	chr2	39991778	40026950	ID=ASTEI20_044584;description=protein_hairless%2C_transcript_variant_X1;ebi_biotype=protein_coding
chr2	39999720	0	0	0.222	0	0.056	NA	NA	NA	NA	NA	chr2	39991778	40026950	ID=ASTEI20_044584;description=protein_hairless%2C_transcript_variant_X1;ebi_biotype=protein_coding
chr2	39999775	0.9	0.722	0.583	0.892	0.778	NA	NA	NA	NA	NA	chr2	39991778	40026950	ID=ASTEI20_044584;description=protein_hairless%2C_transcript_variant_X1;ebi_biotype=protein_coding
chr2	40018490	0	0	0	0.008	0	10.36945	NA	NA	NA	NA	chr2	39991778	40026950	ID=ASTEI20_044584;description=protein_hairless%2C_transcript_variant_X1;ebi_biotype=protein_coding
chr2	40018532	0	0	0	0.008	0	10.36945	NA	NA	NA	NA	chr2	39991778	40026950	ID=ASTEI20_044584;description=protein_hairless%2C_transcript_variant_X1;ebi_biotype=protein_coding
chr2	40018536	0.1	0.444	0.028	0.358	0.028	10.36945	NA	NA	NA	NA	chr2	39991778	40026950	ID=ASTEI20_044584;description=protein_hairless%2C_transcript_variant_X1;ebi_biotype=protein_coding
chr2	40018775	0.15	0.222	0.444	0.192	0.528	10.36945	NA	NA	NA	NA	chr2	39991778	40026950	ID=ASTEI20_044584;description=protein_hairless%2C_transcript_variant_X1;ebi_biotype=protein_coding
chr2	40018799	0	0.111	0.028	0.117	0.028	10.36945	NA	NA	NA	NA	chr2	39991778	40026950	ID=ASTEI20_044584;description=protein_hairless%2C_transcript_variant_X1;ebi_biotype=protein_coding
chr2	40018817	0	0	0	0	0.028	10.36945	NA	NA	NA	NA	chr2	39991778	40026950	ID=ASTEI20_044584;description=protein_hairless%2C_transcript_variant_X1;ebi_biotype=protein_coding
chr2	40018884	1	1	0.806	0.908	0.722	10.36945	NA	NA	NA	NA	chr2	39991778	40026950	ID=ASTEI20_044584;description=protein_hairless%2C_transcript_variant_X1;ebi_biotype=protein_coding
chr2	40018898	0.1	0.5	0	0.358	0	10.36945	NA	NA	NA	NA	chr2	39991778	40026950	ID=ASTEI20_044584;description=protein_hairless%2C_transcript_variant_X1;ebi_biotype=protein_coding
chr2	40019000	0.05	0	0	0.008	0	10.36945	NA	NA	NA	NA	chr2	39991778	40026950	ID=ASTEI20_044584;description=protein_hairless%2C_transcript_variant_X1;ebi_biotype=protein_coding
chr2	40019067	0	0.056	0	0.008	0	10.36945	NA	NA	NA	NA	chr2	39991778	40026950	ID=ASTEI20_044584;description=protein_hairless%2C_transcript_variant_X1;ebi_biotype=protein_coding
chr2	40019088	0	0.056	0	0.033	0	10.36945	NA	NA	NA	NA	chr2	39991778	40026950	ID=ASTEI20_044584;description=protein_hairless%2C_transcript_variant_X1;ebi_biotype=protein_coding
chr2	40019131	0	0	0.083	0.092	0.056	10.36945	NA	NA	NA	NA	chr2	39991778	40026950	ID=ASTEI20_044584;description=protein_hairless%2C_transcript_variant_X1;ebi_biotype=protein_coding
chr2	40019185	0	0	0	0	0.194	10.36945	NA	NA	NA	NA	chr2	39991778	40026950	ID=ASTEI20_044584;description=protein_hairless%2C_transcript_variant_X1;ebi_biotype=protein_coding
chr2	40019211	0.65	0.222	0.278	0.308	0.222	10.36945	NA	NA	NA	NA	chr2	39991778	40026950	ID=ASTEI20_044584;description=protein_hairless%2C_transcript_variant_X1;ebi_biotype=protein_coding
chr2	40019226	0	0.056	0.083	0.142	0.111	10.36945	NA	NA	NA	NA	chr2	39991778	40026950	ID=ASTEI20_044584;description=protein_hairless%2C_transcript_variant_X1;ebi_biotype=protein_coding
chr2	40030836	0	0	0	0	0	NA	NA	NA	NA	NA	chr2	40030384	40036098	ID=ASTEI20_033251;description=microtubule-associated_protein_futsch-like%2C_transcript_variant_X6;ebi_biotype=protein_coding
chr2	40030996	0	0.056	0	0.008	0	NA	NA	NA	NA	NA	chr2	40030384	40036098	ID=ASTEI20_033251;description=microtubule-associated_protein_futsch-like%2C_transcript_variant_X6;ebi_biotype=protein_coding
chr2	40031024	0	0	0.083	0.05	0.083	NA	NA	NA	NA	NA	chr2	40030384	40036098	ID=ASTEI20_033251;description=microtubule-associated_protein_futsch-like%2C_transcript_variant_X6;ebi_biotype=protein_coding
chr2	40031078	0	0	0.083	0	0.056	NA	NA	NA	NA	NA	chr2	40030384	40036098	ID=ASTEI20_033251;description=microtubule-associated_protein_futsch-like%2C_transcript_variant_X6;ebi_biotype=protein_coding
chr2	40031138	0.15	0	0	0.017	0.028	NA	NA	NA	NA	NA	chr2	40030384	40036098	ID=ASTEI20_033251;description=microtubule-associated_protein_futsch-like%2C_transcript_variant_X6;ebi_biotype=protein_coding
chr2	40031152	0.95	0.5	0.639	0.75	0.5	NA	NA	NA	NA	NA	chr2	40030384	40036098	ID=ASTEI20_033251;description=microtubule-associated_protein_futsch-like%2C_transcript_variant_X6;ebi_biotype=protein_coding
chr2	40031168	0	0.167	0.111	0.033	0.194	NA	NA	NA	NA	NA	chr2	40030384	40036098	ID=ASTEI20_033251;description=microtubule-associated_protein_futsch-like%2C_transcript_variant_X6;ebi_biotype=protein_coding
chr2	40031252	0.15	0.167	0.194	0.067	0.361	NA	NA	NA	NA	NA	chr2	40030384	40036098	ID=ASTEI20_033251;description=microtubule-associated_protein_futsch-like%2C_transcript_variant_X6;ebi_biotype=protein_coding
chr2	40031271	0	0	0	0	0.083	NA	NA	NA	NA	NA	chr2	40030384	40036098	ID=ASTEI20_033251;description=microtubule-associated_protein_futsch-like%2C_transcript_variant_X6;ebi_biotype=protein_coding
chr2	40031295	0	0	0	0.033	0.167	NA	NA	NA	NA	NA	chr2	40030384	40036098	ID=ASTEI20_033251;description=microtubule-associated_protein_futsch-like%2C_transcript_variant_X6;ebi_biotype=protein_coding
chr2	40031297	0	0	0	0.033	0	NA	NA	NA	NA	NA	chr2	40030384	40036098	ID=ASTEI20_033251;description=microtubule-associated_protein_futsch-like%2C_transcript_variant_X6;ebi_biotype=protein_coding
chr2	40031339	0	0	0.222	0.033	0	NA	NA	NA	NA	NA	chr2	40030384	40036098	ID=ASTEI20_033251;description=microtubule-associated_protein_futsch-like%2C_transcript_variant_X6;ebi_biotype=protein_coding
chr2	40031382	0	0	0	0.008	0.167	NA	NA	NA	NA	NA	chr2	40030384	40036098	ID=ASTEI20_033251;description=microtubule-associated_protein_futsch-like%2C_transcript_variant_X6;ebi_biotype=protein_coding
chr2	40031450	0	0.167	0.056	0	0.056	NA	NA	NA	NA	NA	chr2	40030384	40036098	ID=ASTEI20_033251;description=microtubule-associated_protein_futsch-like%2C_transcript_variant_X6;ebi_biotype=protein_coding
chr2	40031454	0	0	0.111	0	0	NA	NA	NA	NA	NA	chr2	40030384	40036098	ID=ASTEI20_033251;description=microtubule-associated_protein_futsch-like%2C_transcript_variant_X6;ebi_biotype=protein_coding
chr2	40031467	0	0	0.056	0.017	0.111	NA	NA	NA	NA	NA	chr2	40030384	40036098	ID=ASTEI20_033251;description=microtubule-associated_protein_futsch-like%2C_transcript_variant_X6;ebi_biotype=protein_coding
chr2	40031471	0.15	0.333	0.139	0.083	0	NA	NA	NA	NA	NA	chr2	40030384	40036098	ID=ASTEI20_033251;description=microtubule-associated_protein_futsch-like%2C_transcript_variant_X6;ebi_biotype=protein_coding
chr2	40031478	0.8	0.556	0.333	0.517	0.528	NA	NA	NA	NA	NA	chr2	40030384	40036098	ID=ASTEI20_033251;description=microtubule-associated_protein_futsch-like%2C_transcript_variant_X6;ebi_biotype=protein_coding
chr2	40031567	0.15	0	0.056	0.075	0.361	NA	NA	NA	NA	NA	chr2	40030384	40036098	ID=ASTEI20_033251;description=microtubule-associated_protein_futsch-like%2C_transcript_variant_X6;ebi_biotype=protein_coding
chr2	40031853	0	0.167	0.056	0.292	0.056	NA	NA	NA	NA	NA	chr2	40030384	40036098	ID=ASTEI20_033251;description=microtubule-associated_protein_futsch-like%2C_transcript_variant_X6;ebi_biotype=protein_coding
chr2	40031866	0	0.222	0.056	0.292	0.056	NA	NA	NA	NA	NA	chr2	40030384	40036098	ID=ASTEI20_033251;description=microtubule-associated_protein_futsch-like%2C_transcript_variant_X6;ebi_biotype=protein_coding
chr2	40031878	0	0	0.056	0.292	0.056	NA	NA	NA	NA	NA	chr2	40030384	40036098	ID=ASTEI20_033251;description=microtubule-associated_protein_futsch-like%2C_transcript_variant_X6;ebi_biotype=protein_coding
chr2	40031910	0.4	0.5	0.222	0.375	0.222	NA	NA	NA	NA	NA	chr2	40030384	40036098	ID=ASTEI20_033251;description=microtubule-associated_protein_futsch-like%2C_transcript_variant_X6;ebi_biotype=protein_coding
chr2	40031940	0.2	0.333	0.139	0.342	0.361	NA	NA	NA	NA	NA	chr2	40030384	40036098	ID=ASTEI20_033251;description=microtubule-associated_protein_futsch-like%2C_transcript_variant_X6;ebi_biotype=protein_coding
chr2	40031994	0	0	0.194	0.108	0	NA	NA	NA	NA	NA	chr2	40030384	40036098	ID=ASTEI20_033251;description=microtubule-associated_protein_futsch-like%2C_transcript_variant_X6;ebi_biotype=protein_coding
chr2	40031996	0.3	0.222	0.083	0.1	0.083	NA	NA	NA	NA	NA	chr2	40030384	40036098	ID=ASTEI20_033251;description=microtubule-associated_protein_futsch-like%2C_transcript_variant_X6;ebi_biotype=protein_coding
chr2	40032007	0.25	0.167	0.278	0.158	0.056	NA	NA	NA	NA	NA	chr2	40030384	40036098	ID=ASTEI20_033251;description=microtubule-associated_protein_futsch-like%2C_transcript_variant_X6;ebi_biotype=protein_coding
chr2	40032026	0.1	0	0.139	0	0	NA	NA	NA	NA	NA	chr2	40030384	40036098	ID=ASTEI20_033251;description=microtubule-associated_protein_futsch-like%2C_transcript_variant_X6;ebi_biotype=protein_coding
chr2	40032062	0.75	0.222	0.444	0.4	0	NA	NA	NA	NA	NA	chr2	40030384	40036098	ID=ASTEI20_033251;description=microtubule-associated_protein_futsch-like%2C_transcript_variant_X6;ebi_biotype=protein_coding
chr2	40032102	0	0.5	0.139	0.317	0.306	NA	NA	NA	NA	NA	chr2	40030384	40036098	ID=ASTEI20_033251;description=microtubule-associated_protein_futsch-like%2C_transcript_variant_X6;ebi_biotype=protein_coding
chr2	40032152	0.75	0.222	0.417	0.208	0.25	NA	NA	NA	NA	NA	chr2	40030384	40036098	ID=ASTEI20_033251;description=microtubule-associated_protein_futsch-like%2C_transcript_variant_X6;ebi_biotype=protein_coding
chr2	40032171	0	0.222	0.139	0.042	0.194	NA	NA	NA	NA	NA	chr2	40030384	40036098	ID=ASTEI20_033251;description=microtubule-associated_protein_futsch-like%2C_transcript_variant_X6;ebi_biotype=protein_coding
chr2	40032177	0	0	0	0.008	0	NA	NA	NA	NA	NA	chr2	40030384	40036098	ID=ASTEI20_033251;description=microtubule-associated_protein_futsch-like%2C_transcript_variant_X6;ebi_biotype=protein_coding
chr2	40032216	0.2	0.278	0.139	0.108	0.417	NA	NA	NA	NA	NA	chr2	40030384	40036098	ID=ASTEI20_033251;description=microtubule-associated_protein_futsch-like%2C_transcript_variant_X6;ebi_biotype=protein_coding
chr2	40032227	0.8	0.722	0	0	0.583	NA	NA	NA	NA	NA	chr2	40030384	40036098	ID=ASTEI20_033251;description=microtubule-associated_protein_futsch-like%2C_transcript_variant_X6;ebi_biotype=protein_coding
chr2	40032249	0	0	0.75	0	0	NA	NA	NA	NA	NA	chr2	40030384	40036098	ID=ASTEI20_033251;description=microtubule-associated_protein_futsch-like%2C_transcript_variant_X6;ebi_biotype=protein_coding
chr2	40032260	0.05	0.111	0	0.033	0	NA	NA	NA	NA	NA	chr2	40030384	40036098	ID=ASTEI20_033251;description=microtubule-associated_protein_futsch-like%2C_transcript_variant_X6;ebi_biotype=protein_coding
chr2	40032345	0.7	0.389	0.667	0.475	0.472	NA	NA	NA	NA	NA	chr2	40030384	40036098	ID=ASTEI20_033251;description=microtubule-associated_protein_futsch-like%2C_transcript_variant_X6;ebi_biotype=protein_coding
chr2	40032374	0.1	0.111	0	0.033	0	NA	NA	NA	NA	NA	chr2	40030384	40036098	ID=ASTEI20_033251;description=microtubule-associated_protein_futsch-like%2C_transcript_variant_X6;ebi_biotype=protein_coding
chr2	40032377	0.15	0	0	0.008	0.194	NA	NA	NA	NA	NA	chr2	40030384	40036098	ID=ASTEI20_033251;description=microtubule-associated_protein_futsch-like%2C_transcript_variant_X6;ebi_biotype=protein_coding
chr2	40032436	0.05	0.167	0.389	0.308	0.222	NA	NA	NA	NA	NA	chr2	40030384	40036098	ID=ASTEI20_033251;description=microtubule-associated_protein_futsch-like%2C_transcript_variant_X6;ebi_biotype=protein_coding
chr2	40032470	0.9	0.722	0.417	0	0.778	NA	NA	NA	NA	NA	chr2	40030384	40036098	ID=ASTEI20_033251;description=microtubule-associated_protein_futsch-like%2C_transcript_variant_X6;ebi_biotype=protein_coding
chr2	40032501	0	0	0.056	0.058	0.028	NA	NA	NA	NA	NA	chr2	40030384	40036098	ID=ASTEI20_033251;description=microtubule-associated_protein_futsch-like%2C_transcript_variant_X6;ebi_biotype=protein_coding
chr2	40033244	0	0.111	0.083	0.142	0.028	NA	NA	NA	NA	NA	chr2	40030384	40036098	ID=ASTEI20_033251;description=microtubule-associated_protein_futsch-like%2C_transcript_variant_X6;ebi_biotype=protein_coding
chr2	40033246	0	0	0.111	0	0	NA	NA	NA	NA	NA	chr2	40030384	40036098	ID=ASTEI20_033251;description=microtubule-associated_protein_futsch-like%2C_transcript_variant_X6;ebi_biotype=protein_coding
chr2	40033253	0.75	0.167	0.278	0.242	0.333	NA	NA	NA	NA	NA	chr2	40030384	40036098	ID=ASTEI20_033251;description=microtubule-associated_protein_futsch-like%2C_transcript_variant_X6;ebi_biotype=protein_coding
chr2	40033258	0	0.111	0.083	0.142	0.028	NA	NA	NA	NA	NA	chr2	40030384	40036098	ID=ASTEI20_033251;description=microtubule-associated_protein_futsch-like%2C_transcript_variant_X6;ebi_biotype=protein_coding
chr2	40033283	0	0	0	0	0.028	NA	NA	NA	NA	NA	chr2	40030384	40036098	ID=ASTEI20_033251;description=microtubule-associated_protein_futsch-like%2C_transcript_variant_X6;ebi_biotype=protein_coding
chr2	40033287	0	0	0	0.033	0	NA	NA	NA	NA	NA	chr2	40030384	40036098	ID=ASTEI20_033251;description=microtubule-associated_protein_futsch-like%2C_transcript_variant_X6;ebi_biotype=protein_coding
chr2	40033336	0	0.167	0	0.017	0	NA	NA	NA	NA	NA	chr2	40030384	40036098	ID=ASTEI20_033251;description=microtubule-associated_protein_futsch-like%2C_transcript_variant_X6;ebi_biotype=protein_coding
chr2	40033384	0.85	0.056	0.667	0.333	0.583	NA	NA	NA	NA	NA	chr2	40030384	40036098	ID=ASTEI20_033251;description=microtubule-associated_protein_futsch-like%2C_transcript_variant_X6;ebi_biotype=protein_coding
chr2	40033456	0	0.167	0	0.017	0	NA	NA	NA	NA	NA	chr2	40030384	40036098	ID=ASTEI20_033251;description=microtubule-associated_protein_futsch-like%2C_transcript_variant_X6;ebi_biotype=protein_coding
chr2	40033466	0.8	0.389	0.722	0.383	0.444	NA	NA	NA	NA	NA	chr2	40030384	40036098	ID=ASTEI20_033251;description=microtubule-associated_protein_futsch-like%2C_transcript_variant_X6;ebi_biotype=protein_coding
chr2	40033483	0	0.167	0.056	0.192	0.111	NA	NA	NA	NA	NA	chr2	40030384	40036098	ID=ASTEI20_033251;description=microtubule-associated_protein_futsch-like%2C_transcript_variant_X6;ebi_biotype=protein_coding
chr2	40033484	0	0.167	0	0.017	0	NA	NA	NA	NA	NA	chr2	40030384	40036098	ID=ASTEI20_033251;description=microtubule-associated_protein_futsch-like%2C_transcript_variant_X6;ebi_biotype=protein_coding
chr2	40033486	0	0	0.444	0.008	0.139	NA	NA	NA	NA	NA	chr2	40030384	40036098	ID=ASTEI20_033251;description=microtubule-associated_protein_futsch-like%2C_transcript_variant_X6;ebi_biotype=protein_coding
chr2	40033492	0	0	0	0.033	0	NA	NA	NA	NA	NA	chr2	40030384	40036098	ID=ASTEI20_033251;description=microtubule-associated_protein_futsch-like%2C_transcript_variant_X6;ebi_biotype=protein_coding
chr2	40033495	0.8	0.5	0.778	0.45	0.556	NA	NA	NA	NA	NA	chr2	40030384	40036098	ID=ASTEI20_033251;description=microtubule-associated_protein_futsch-like%2C_transcript_variant_X6;ebi_biotype=protein_coding
chr2	40033526	0.15	0	0.056	0.075	0.222	NA	NA	NA	NA	NA	chr2	40030384	40036098	ID=ASTEI20_033251;description=microtubule-associated_protein_futsch-like%2C_transcript_variant_X6;ebi_biotype=protein_coding
chr2	40033571	0.15	0	0.056	0.058	0.222	NA	NA	NA	NA	NA	chr2	40030384	40036098	ID=ASTEI20_033251;description=microtubule-associated_protein_futsch-like%2C_transcript_variant_X6;ebi_biotype=protein_coding
chr2	40033628	0	0	0.111	0	0	NA	NA	NA	NA	NA	chr2	40030384	40036098	ID=ASTEI20_033251;description=microtubule-associated_protein_futsch-like%2C_transcript_variant_X6;ebi_biotype=protein_coding
chr2	40033636	0	0.167	0	0.05	0	NA	NA	NA	NA	NA	chr2	40030384	40036098	ID=ASTEI20_033251;description=microtubule-associated_protein_futsch-like%2C_transcript_variant_X6;ebi_biotype=protein_coding
chr2	40033664	0	0.111	0.028	0.117	0	NA	NA	NA	NA	NA	chr2	40030384	40036098	ID=ASTEI20_033251;description=microtubule-associated_protein_futsch-like%2C_transcript_variant_X6;ebi_biotype=protein_coding
chr2	40033691	0	0.167	0	0.017	0	NA	NA	NA	NA	NA	chr2	40030384	40036098	ID=ASTEI20_033251;description=microtubule-associated_protein_futsch-like%2C_transcript_variant_X6;ebi_biotype=protein_coding
chr2	40033739	0	0	0.056	0	0	NA	NA	NA	NA	NA	chr2	40030384	40036098	ID=ASTEI20_033251;description=microtubule-associated_protein_futsch-like%2C_transcript_variant_X6;ebi_biotype=protein_coding
chr2	40033769	0.65	0.056	0	0.133	0.111	NA	NA	NA	NA	NA	chr2	40030384	40036098	ID=ASTEI20_033251;description=microtubule-associated_protein_futsch-like%2C_transcript_variant_X6;ebi_biotype=protein_coding
chr2	40033834	0	0.167	0	0.017	0	NA	NA	NA	NA	NA	chr2	40030384	40036098	ID=ASTEI20_033251;description=microtubule-associated_protein_futsch-like%2C_transcript_variant_X6;ebi_biotype=protein_coding
chr2	40033837	0	0.167	0.111	0.05	0.194	NA	NA	NA	NA	NA	chr2	40030384	40036098	ID=ASTEI20_033251;description=microtubule-associated_protein_futsch-like%2C_transcript_variant_X6;ebi_biotype=protein_coding
chr2	40033931	0	0.167	0.056	0.242	0.111	NA	NA	NA	NA	NA	chr2	40030384	40036098	ID=ASTEI20_033251;description=microtubule-associated_protein_futsch-like%2C_transcript_variant_X6;ebi_biotype=protein_coding
chr2	40033998	0	0	0	0.042	0	NA	NA	NA	NA	NA	chr2	40030384	40036098	ID=ASTEI20_033251;description=microtubule-associated_protein_futsch-like%2C_transcript_variant_X6;ebi_biotype=protein_coding
chr2	40034003	0.65	0.056	0.083	0.133	0.139	NA	NA	NA	NA	NA	chr2	40030384	40036098	ID=ASTEI20_033251;description=microtubule-associated_protein_futsch-like%2C_transcript_variant_X6;ebi_biotype=protein_coding
chr2	40034009	0	0	0	0.042	0	NA	NA	NA	NA	NA	chr2	40030384	40036098	ID=ASTEI20_033251;description=microtubule-associated_protein_futsch-like%2C_transcript_variant_X6;ebi_biotype=protein_coding
chr2	40034026	0	0.167	0.083	0.267	0.528	NA	NA	NA	NA	NA	chr2	40030384	40036098	ID=ASTEI20_033251;description=microtubule-associated_protein_futsch-like%2C_transcript_variant_X6;ebi_biotype=protein_coding
chr2	40034038	0	0.167	0.083	0.233	0.111	NA	NA	NA	NA	NA	chr2	40030384	40036098	ID=ASTEI20_033251;description=microtubule-associated_protein_futsch-like%2C_transcript_variant_X6;ebi_biotype=protein_coding
chr2	40034078	0.05	0	0.306	0	0.028	NA	NA	NA	NA	NA	chr2	40030384	40036098	ID=ASTEI20_033251;description=microtubule-associated_protein_futsch-like%2C_transcript_variant_X6;ebi_biotype=protein_coding
chr2	40034087	0.2	0.111	0.333	0.233	0.028	NA	NA	NA	NA	NA	chr2	40030384	40036098	ID=ASTEI20_033251;description=microtubule-associated_protein_futsch-like%2C_transcript_variant_X6;ebi_biotype=protein_coding
chr2	40034126	0	0.167	0	0.183	0.056	NA	NA	NA	NA	NA	chr2	40030384	40036098	ID=ASTEI20_033251;description=microtubule-associated_protein_futsch-like%2C_transcript_variant_X6;ebi_biotype=protein_coding
chr2	40034140	0	0	0.056	0	0	NA	NA	NA	NA	NA	chr2	40030384	40036098	ID=ASTEI20_033251;description=microtubule-associated_protein_futsch-like%2C_transcript_variant_X6;ebi_biotype=protein_coding
chr2	40034156	0.65	0.056	0.083	0.133	0.111	NA	NA	NA	NA	NA	chr2	40030384	40036098	ID=ASTEI20_033251;description=microtubule-associated_protein_futsch-like%2C_transcript_variant_X6;ebi_biotype=protein_coding
chr2	40034346	0	0	0	0.017	0	NA	NA	NA	NA	NA	chr2	40030384	40036098	ID=ASTEI20_033251;description=microtubule-associated_protein_futsch-like%2C_transcript_variant_X6;ebi_biotype=protein_coding
chr2	40034371	0	0.111	0.444	0.133	0	NA	NA	NA	NA	NA	chr2	40030384	40036098	ID=ASTEI20_033251;description=microtubule-associated_protein_futsch-like%2C_transcript_variant_X6;ebi_biotype=protein_coding
chr2	40034426	0	0.167	0	0.183	0.028	NA	NA	NA	NA	NA	chr2	40030384	40036098	ID=ASTEI20_033251;description=microtubule-associated_protein_futsch-like%2C_transcript_variant_X6;ebi_biotype=protein_coding
chr2	40034528	0.1	0	0	0.033	0	NA	NA	NA	NA	NA	chr2	40030384	40036098	ID=ASTEI20_033251;description=microtubule-associated_protein_futsch-like%2C_transcript_variant_X6;ebi_biotype=protein_coding
chr2	40034530	0	0	0.417	0.033	0	NA	NA	NA	NA	NA	chr2	40030384	40036098	ID=ASTEI20_033251;description=microtubule-associated_protein_futsch-like%2C_transcript_variant_X6;ebi_biotype=protein_coding
chr2	40034535	0	0.111	0	0.1	0	NA	NA	NA	NA	NA	chr2	40030384	40036098	ID=ASTEI20_033251;description=microtubule-associated_protein_futsch-like%2C_transcript_variant_X6;ebi_biotype=protein_coding
chr2	40034552	0	0	0.056	0.017	0	NA	NA	NA	NA	NA	chr2	40030384	40036098	ID=ASTEI20_033251;description=microtubule-associated_protein_futsch-like%2C_transcript_variant_X6;ebi_biotype=protein_coding
chr2	40034585	0	0.5	0.222	0.317	0.417	NA	NA	NA	NA	NA	chr2	40030384	40036098	ID=ASTEI20_033251;description=microtubule-associated_protein_futsch-like%2C_transcript_variant_X6;ebi_biotype=protein_coding
chr2	40034684	0	0.222	0.194	0.292	0.139	NA	NA	NA	NA	NA	chr2	40030384	40036098	ID=ASTEI20_033251;description=microtubule-associated_protein_futsch-like%2C_transcript_variant_X6;ebi_biotype=protein_coding
chr2	40034690	0	0	0.111	0.017	0	NA	NA	NA	NA	NA	chr2	40030384	40036098	ID=ASTEI20_033251;description=microtubule-associated_protein_futsch-like%2C_transcript_variant_X6;ebi_biotype=protein_coding
chr2	40034788	0	0.056	0.028	0.05	0.028	NA	NA	NA	NA	NA	chr2	40030384	40036098	ID=ASTEI20_033251;description=microtubule-associated_protein_futsch-like%2C_transcript_variant_X6;ebi_biotype=protein_coding
chr2	40034809	0	0.167	0	0.05	0.083	NA	NA	NA	NA	NA	chr2	40030384	40036098	ID=ASTEI20_033251;description=microtubule-associated_protein_futsch-like%2C_transcript_variant_X6;ebi_biotype=protein_coding
chr2	40034895	0	0	0	0.025	0	NA	NA	NA	NA	NA	chr2	40030384	40036098	ID=ASTEI20_033251;description=microtubule-associated_protein_futsch-like%2C_transcript_variant_X6;ebi_biotype=protein_coding
chr2	40034923	0	0	0.056	0	0	NA	NA	NA	NA	NA	chr2	40030384	40036098	ID=ASTEI20_033251;description=microtubule-associated_protein_futsch-like%2C_transcript_variant_X6;ebi_biotype=protein_coding
chr2	40034951	1	1	1	1	1	NA	NA	NA	NA	NA	chr2	40030384	40036098	ID=ASTEI20_033251;description=microtubule-associated_protein_futsch-like%2C_transcript_variant_X6;ebi_biotype=protein_coding
chr2	40035041	0	0	0.056	0	0	NA	NA	NA	NA	NA	chr2	40030384	40036098	ID=ASTEI20_033251;description=microtubule-associated_protein_futsch-like%2C_transcript_variant_X6;ebi_biotype=protein_coding
chr2	40035058	0	0	0	0.008	0	NA	NA	NA	NA	NA	chr2	40030384	40036098	ID=ASTEI20_033251;description=microtubule-associated_protein_futsch-like%2C_transcript_variant_X6;ebi_biotype=protein_coding
chr2	40035113	0	0.333	0.194	0.258	0.306	NA	NA	NA	NA	NA	chr2	40030384	40036098	ID=ASTEI20_033251;description=microtubule-associated_protein_futsch-like%2C_transcript_variant_X6;ebi_biotype=protein_coding
chr2	40035361	1	0.833	0.75	0.942	0.778	NA	NA	NA	NA	NA	chr2	40030384	40036098	ID=ASTEI20_033251;description=microtubule-associated_protein_futsch-like%2C_transcript_variant_X6;ebi_biotype=protein_coding
chr2	40035398	0.8	0.056	0.222	0.258	0.361	NA	NA	NA	NA	NA	chr2	40030384	40036098	ID=ASTEI20_033251;description=microtubule-associated_protein_futsch-like%2C_transcript_variant_X6;ebi_biotype=protein_coding
chr2	40035404	0	0	0	0	0.083	NA	NA	NA	NA	NA	chr2	40030384	40036098	ID=ASTEI20_033251;description=microtubule-associated_protein_futsch-like%2C_transcript_variant_X6;ebi_biotype=protein_coding
chr2	40035424	0.65	0.056	0.139	0.167	0.139	NA	NA	NA	NA	NA	chr2	40030384	40036098	ID=ASTEI20_033251;description=microtubule-associated_protein_futsch-like%2C_transcript_variant_X6;ebi_biotype=protein_coding
chr2	40035448	0.15	0	0.056	0.1	0.194	NA	NA	NA	NA	NA	chr2	40030384	40036098	ID=ASTEI20_033251;description=microtubule-associated_protein_futsch-like%2C_transcript_variant_X6;ebi_biotype=protein_coding
chr2	40035458	0.1	0.5	0.139	0.467	0.194	NA	NA	NA	NA	NA	chr2	40030384	40036098	ID=ASTEI20_033251;description=microtubule-associated_protein_futsch-like%2C_transcript_variant_X6;ebi_biotype=protein_coding
chr2	40035527	0	0	0	0.033	0	NA	NA	NA	NA	NA	chr2	40030384	40036098	ID=ASTEI20_033251;description=microtubule-associated_protein_futsch-like%2C_transcript_variant_X6;ebi_biotype=protein_coding
chr2	40035547	0	0.167	0	0.183	0.028	NA	NA	NA	NA	NA	chr2	40030384	40036098	ID=ASTEI20_033251;description=microtubule-associated_protein_futsch-like%2C_transcript_variant_X6;ebi_biotype=protein_coding
chr2	40035592	0.1	0.389	0.111	0.2	0.25	NA	NA	NA	NA	NA	chr2	40030384	40036098	ID=ASTEI20_033251;description=microtubule-associated_protein_futsch-like%2C_transcript_variant_X6;ebi_biotype=protein_coding
chr2	40035616	0	0.167	0.111	0.067	0.25	NA	NA	NA	NA	NA	chr2	40030384	40036098	ID=ASTEI20_033251;description=microtubule-associated_protein_futsch-like%2C_transcript_variant_X6;ebi_biotype=protein_coding
chr2	40035622	0	0	0	0.017	0	NA	NA	NA	NA	NA	chr2	40030384	40036098	ID=ASTEI20_033251;description=microtubule-associated_protein_futsch-like%2C_transcript_variant_X6;ebi_biotype=protein_coding
chr2	40035750	0	0	0	0	0.083	NA	NA	NA	NA	NA	chr2	40030384	40036098	ID=ASTEI20_033251;description=microtubule-associated_protein_futsch-like%2C_transcript_variant_X6;ebi_biotype=protein_coding
chr2	40036815	0	0.056	0.028	0.058	0.028	NA	NA	NA	NA	NA	chr2	40036616	40043409	ID=ASTEI20_032595;description=titin_homolog;ebi_biotype=protein_coding
chr2	40037141	0	0	0	0.008	0	NA	NA	NA	NA	NA	chr2	40036616	40043409	ID=ASTEI20_032595;description=titin_homolog;ebi_biotype=protein_coding
chr2	40037218	0	0.167	0	0.017	0	NA	NA	NA	NA	NA	chr2	40036616	40043409	ID=ASTEI20_032595;description=titin_homolog;ebi_biotype=protein_coding
chr2	40037467	0	0.111	0.028	0.133	0.194	NA	NA	NA	NA	NA	chr2	40036616	40043409	ID=ASTEI20_032595;description=titin_homolog;ebi_biotype=protein_coding
chr2	40037568	0	0	0	0.042	0	NA	NA	NA	NA	NA	chr2	40036616	40043409	ID=ASTEI20_032595;description=titin_homolog;ebi_biotype=protein_coding
chr2	40037747	0	0	0.028	0.042	0.167	NA	NA	NA	NA	NA	chr2	40036616	40043409	ID=ASTEI20_032595;description=titin_homolog;ebi_biotype=protein_coding
chr2	40037952	0	0	0	0	0.083	NA	NA	NA	NA	NA	chr2	40036616	40043409	ID=ASTEI20_032595;description=titin_homolog;ebi_biotype=protein_coding
chr2	40037968	0.65	0	0.167	0.167	0.139	NA	NA	NA	NA	NA	chr2	40036616	40043409	ID=ASTEI20_032595;description=titin_homolog;ebi_biotype=protein_coding
chr2	40037969	0	0.167	0.194	0.025	0.194	NA	NA	NA	NA	NA	chr2	40036616	40043409	ID=ASTEI20_032595;description=titin_homolog;ebi_biotype=protein_coding
chr2	40037990	0	0	0	0.008	0	NA	NA	NA	NA	NA	chr2	40036616	40043409	ID=ASTEI20_032595;description=titin_homolog;ebi_biotype=protein_coding
chr2	40038047	0.05	0	0	0	0	NA	NA	NA	NA	NA	chr2	40036616	40043409	ID=ASTEI20_032595;description=titin_homolog;ebi_biotype=protein_coding
chr2	40038055	1	0.778	1	0	0.806	NA	NA	NA	NA	NA	chr2	40036616	40043409	ID=ASTEI20_032595;description=titin_homolog;ebi_biotype=protein_coding
chr2	40038062	0	0	0.056	0.025	0	NA	NA	NA	NA	NA	chr2	40036616	40043409	ID=ASTEI20_032595;description=titin_homolog;ebi_biotype=protein_coding
chr2	40038096	0.25	0.722	0.75	0.783	0.639	NA	NA	NA	NA	NA	chr2	40036616	40043409	ID=ASTEI20_032595;description=titin_homolog;ebi_biotype=protein_coding
chr2	40038109	0.2	0	0.083	0.083	0.167	NA	NA	NA	NA	NA	chr2	40036616	40043409	ID=ASTEI20_032595;description=titin_homolog;ebi_biotype=protein_coding
chr2	40038151	0.15	0	0.056	0.05	0.028	NA	NA	NA	NA	NA	chr2	40036616	40043409	ID=ASTEI20_032595;description=titin_homolog;ebi_biotype=protein_coding
chr2	40038184	0.65	0.056	0.167	0.183	0.139	NA	NA	NA	NA	NA	chr2	40036616	40043409	ID=ASTEI20_032595;description=titin_homolog;ebi_biotype=protein_coding
chr2	40038187	0.2	0	0.111	0.125	0.194	NA	NA	NA	NA	NA	chr2	40036616	40043409	ID=ASTEI20_032595;description=titin_homolog;ebi_biotype=protein_coding
chr2	40038195	0.65	0.056	0.167	0.183	0.139	NA	NA	NA	NA	NA	chr2	40036616	40043409	ID=ASTEI20_032595;description=titin_homolog;ebi_biotype=protein_coding
chr2	40038335	0	0	0	0	0.083	NA	NA	NA	NA	NA	chr2	40036616	40043409	ID=ASTEI20_032595;description=titin_homolog;ebi_biotype=protein_coding
chr2	40038405	0	0.389	0.361	0.458	0.139	NA	NA	NA	NA	NA	chr2	40036616	40043409	ID=ASTEI20_032595;description=titin_homolog;ebi_biotype=protein_coding
chr2	40038470	0	0.167	0.028	0.133	0.056	NA	NA	NA	NA	NA	chr2	40036616	40043409	ID=ASTEI20_032595;description=titin_homolog;ebi_biotype=protein_coding
chr2	40038709	0.65	0.111	0.194	0.158	0.139	NA	NA	NA	NA	NA	chr2	40036616	40043409	ID=ASTEI20_032595;description=titin_homolog;ebi_biotype=protein_coding
chr2	40038727	0.7	0.389	0.389	0.55	0.278	NA	NA	NA	NA	NA	chr2	40036616	40043409	ID=ASTEI20_032595;description=titin_homolog;ebi_biotype=protein_coding
chr2	40038751	0	0	0	0	0.083	NA	NA	NA	NA	NA	chr2	40036616	40043409	ID=ASTEI20_032595;description=titin_homolog;ebi_biotype=protein_coding
chr2	40038841	0	0	0.222	0	0.083	NA	NA	NA	NA	NA	chr2	40036616	40043409	ID=ASTEI20_032595;description=titin_homolog;ebi_biotype=protein_coding
chr2	40038911	0.05	0	0	0	0	NA	NA	NA	NA	NA	chr2	40036616	40043409	ID=ASTEI20_032595;description=titin_homolog;ebi_biotype=protein_coding
chr2	40038934	0.95	1	0.944	1	1	NA	NA	NA	NA	NA	chr2	40036616	40043409	ID=ASTEI20_032595;description=titin_homolog;ebi_biotype=protein_coding
chr2	40039006	0.05	0	0.194	0	0	NA	NA	NA	NA	NA	chr2	40036616	40043409	ID=ASTEI20_032595;description=titin_homolog;ebi_biotype=protein_coding
chr2	40039075	0	0	0.028	0	0.056	NA	NA	NA	NA	NA	chr2	40036616	40043409	ID=ASTEI20_032595;description=titin_homolog;ebi_biotype=protein_coding
chr2	40039087	0	0	0	0	0.083	NA	NA	NA	NA	NA	chr2	40036616	40043409	ID=ASTEI20_032595;description=titin_homolog;ebi_biotype=protein_coding
chr2	40039114	0.15	0.222	0	0.133	0.028	NA	NA	NA	NA	NA	chr2	40036616	40043409	ID=ASTEI20_032595;description=titin_homolog;ebi_biotype=protein_coding
chr2	40039151	1	1	0.583	0.808	0.528	NA	NA	NA	NA	NA	chr2	40036616	40043409	ID=ASTEI20_032595;description=titin_homolog;ebi_biotype=protein_coding
chr2	40039177	0	0	0.111	0.092	0.444	NA	NA	NA	NA	NA	chr2	40036616	40043409	ID=ASTEI20_032595;description=titin_homolog;ebi_biotype=protein_coding
chr2	40039253	0	0	0.111	0	0	NA	NA	NA	NA	NA	chr2	40036616	40043409	ID=ASTEI20_032595;description=titin_homolog;ebi_biotype=protein_coding
chr2	40039287	0.95	0.611	0.278	0.708	0.389	NA	NA	NA	NA	NA	chr2	40036616	40043409	ID=ASTEI20_032595;description=titin_homolog;ebi_biotype=protein_coding
chr2	40039327	0.85	0.5	0.417	0.75	0.778	NA	NA	NA	NA	NA	chr2	40036616	40043409	ID=ASTEI20_032595;description=titin_homolog;ebi_biotype=protein_coding
chr2	40039357	0.05	0	0	0	0	NA	NA	NA	NA	NA	chr2	40036616	40043409	ID=ASTEI20_032595;description=titin_homolog;ebi_biotype=protein_coding
chr2	40039358	0	0	0	0.033	0	NA	NA	NA	NA	NA	chr2	40036616	40043409	ID=ASTEI20_032595;description=titin_homolog;ebi_biotype=protein_coding
chr2	40039364	0.1	0.111	0	0.05	0	NA	NA	NA	NA	NA	chr2	40036616	40043409	ID=ASTEI20_032595;description=titin_homolog;ebi_biotype=protein_coding
chr2	40039375	0.05	0	0.333	0	0	NA	NA	NA	NA	NA	chr2	40036616	40043409	ID=ASTEI20_032595;description=titin_homolog;ebi_biotype=protein_coding
chr2	40039450	0.9	0.167	0.722	0.308	0.361	NA	NA	NA	NA	NA	chr2	40036616	40043409	ID=ASTEI20_032595;description=titin_homolog;ebi_biotype=protein_coding
chr2	40039474	0	0.111	0.111	0.008	0.194	NA	NA	NA	NA	NA	chr2	40036616	40043409	ID=ASTEI20_032595;description=titin_homolog;ebi_biotype=protein_coding
chr2	40039494	0.9	0.889	1	0.95	1	NA	NA	NA	NA	NA	chr2	40036616	40043409	ID=ASTEI20_032595;description=titin_homolog;ebi_biotype=protein_coding
chr2	40039507	0	0	0	0.225	0.028	NA	NA	NA	NA	NA	chr2	40036616	40043409	ID=ASTEI20_032595;description=titin_homolog;ebi_biotype=protein_coding
chr2	40039543	0.1	0.111	0	0.033	0	NA	NA	NA	NA	NA	chr2	40036616	40043409	ID=ASTEI20_032595;description=titin_homolog;ebi_biotype=protein_coding
chr2	40039580	0	0	0	0.033	0	NA	NA	NA	NA	NA	chr2	40036616	40043409	ID=ASTEI20_032595;description=titin_homolog;ebi_biotype=protein_coding
chr2	40039694	0	0	0.028	0.017	0	NA	NA	NA	NA	NA	chr2	40036616	40043409	ID=ASTEI20_032595;description=titin_homolog;ebi_biotype=protein_coding
chr2	40039723	0	0	0.028	0.017	0	NA	NA	NA	NA	NA	chr2	40036616	40043409	ID=ASTEI20_032595;description=titin_homolog;ebi_biotype=protein_coding
chr2	40039873	0	0	0.056	0.025	0	NA	NA	NA	NA	NA	chr2	40036616	40043409	ID=ASTEI20_032595;description=titin_homolog;ebi_biotype=protein_coding
chr2	40039876	0.85	0.056	0.278	0	0.222	NA	NA	NA	NA	NA	chr2	40036616	40043409	ID=ASTEI20_032595;description=titin_homolog;ebi_biotype=protein_coding
chr2	40039903	0	0	0	0	0.083	NA	NA	NA	NA	NA	chr2	40036616	40043409	ID=ASTEI20_032595;description=titin_homolog;ebi_biotype=protein_coding
chr2	40039921	0.95	0.222	0.25	0.225	0.139	NA	NA	NA	NA	NA	chr2	40036616	40043409	ID=ASTEI20_032595;description=titin_homolog;ebi_biotype=protein_coding
chr2	40039954	0	0.556	0.222	0.383	0.444	NA	NA	NA	NA	NA	chr2	40036616	40043409	ID=ASTEI20_032595;description=titin_homolog;ebi_biotype=protein_coding
chr2	40039960	0	0	0	0.025	0	NA	NA	NA	NA	NA	chr2	40036616	40043409	ID=ASTEI20_032595;description=titin_homolog;ebi_biotype=protein_coding
chr2	40040008	0	0	0	0.033	0	NA	NA	NA	NA	NA	chr2	40036616	40043409	ID=ASTEI20_032595;description=titin_homolog;ebi_biotype=protein_coding
chr2	40040020	0	0	0.083	0	0	NA	NA	NA	NA	NA	chr2	40036616	40043409	ID=ASTEI20_032595;description=titin_homolog;ebi_biotype=protein_coding
chr2	40040126	0	0	0.056	0.042	0.028	NA	NA	NA	NA	NA	chr2	40036616	40043409	ID=ASTEI20_032595;description=titin_homolog;ebi_biotype=protein_coding
chr2	40040132	0	0	0.056	0.042	0.028	NA	NA	NA	NA	NA	chr2	40036616	40043409	ID=ASTEI20_032595;description=titin_homolog;ebi_biotype=protein_coding
chr2	40040152	0	0	0	0.05	0	NA	NA	NA	NA	NA	chr2	40036616	40043409	ID=ASTEI20_032595;description=titin_homolog;ebi_biotype=protein_coding
chr2	40041200	0	0	0	0.033	0	NA	NA	NA	NA	NA	chr2	40036616	40043409	ID=ASTEI20_032595;description=titin_homolog;ebi_biotype=protein_coding
chr2	40041221	0	0	0	0.008	0	NA	NA	NA	NA	NA	chr2	40036616	40043409	ID=ASTEI20_032595;description=titin_homolog;ebi_biotype=protein_coding
chr2	40041229	0.2	0.167	0.361	0.067	0.167	NA	NA	NA	NA	NA	chr2	40036616	40043409	ID=ASTEI20_032595;description=titin_homolog;ebi_biotype=protein_coding
chr2	40041410	0.05	0	0	0.008	0	NA	NA	NA	NA	NA	chr2	40036616	40043409	ID=ASTEI20_032595;description=titin_homolog;ebi_biotype=protein_coding
chr2	40041610	0	0.111	0.25	0.033	0.222	NA	NA	NA	NA	NA	chr2	40036616	40043409	ID=ASTEI20_032595;description=titin_homolog;ebi_biotype=protein_coding
chr2	40041671	0.95	0.5	0.583	0.667	0.694	NA	NA	NA	NA	NA	chr2	40036616	40043409	ID=ASTEI20_032595;description=titin_homolog;ebi_biotype=protein_coding
chr2	40041685	0	0.222	0.222	0.133	0.278	NA	NA	NA	NA	NA	chr2	40036616	40043409	ID=ASTEI20_032595;description=titin_homolog;ebi_biotype=protein_coding
chr2	40041691	0.15	0.222	0.278	0.05	0.194	NA	NA	NA	NA	NA	chr2	40036616	40043409	ID=ASTEI20_032595;description=titin_homolog;ebi_biotype=protein_coding
chr2	40041719	0	0	0.111	0	0	NA	NA	NA	NA	NA	chr2	40036616	40043409	ID=ASTEI20_032595;description=titin_homolog;ebi_biotype=protein_coding
chr2	40041737	0	0	0.028	0.042	0.028	NA	NA	NA	NA	NA	chr2	40036616	40043409	ID=ASTEI20_032595;description=titin_homolog;ebi_biotype=protein_coding
chr2	40041738	0	0	0.111	0	0	NA	NA	NA	NA	NA	chr2	40036616	40043409	ID=ASTEI20_032595;description=titin_homolog;ebi_biotype=protein_coding
chr2	40041746	0	0	0.028	0	0.167	NA	NA	NA	NA	NA	chr2	40036616	40043409	ID=ASTEI20_032595;description=titin_homolog;ebi_biotype=protein_coding
chr2	40041749	0.85	0.5	0.111	0.342	0.361	NA	NA	NA	NA	NA	chr2	40036616	40043409	ID=ASTEI20_032595;description=titin_homolog;ebi_biotype=protein_coding
chr2	40041764	0.45	0.167	0.444	0.192	0.361	NA	NA	NA	NA	NA	chr2	40036616	40043409	ID=ASTEI20_032595;description=titin_homolog;ebi_biotype=protein_coding
chr2	40041765	0	0	0.111	0	0	NA	NA	NA	NA	NA	chr2	40036616	40043409	ID=ASTEI20_032595;description=titin_homolog;ebi_biotype=protein_coding
chr2	40041800	0	0	0	0	0.028	NA	NA	NA	NA	NA	chr2	40036616	40043409	ID=ASTEI20_032595;description=titin_homolog;ebi_biotype=protein_coding
chr2	40041853	0.8	0.556	0.139	0.35	0.222	NA	NA	NA	NA	NA	chr2	40036616	40043409	ID=ASTEI20_032595;description=titin_homolog;ebi_biotype=protein_coding
chr2	40041866	0	0	0	0.033	0	NA	NA	NA	NA	NA	chr2	40036616	40043409	ID=ASTEI20_032595;description=titin_homolog;ebi_biotype=protein_coding
chr2	40041896	0.2	0.444	0.667	0.525	0.667	NA	NA	NA	NA	NA	chr2	40036616	40043409	ID=ASTEI20_032595;description=titin_homolog;ebi_biotype=protein_coding
chr2	40041960	0	0.167	0	0	0	NA	NA	NA	NA	NA	chr2	40036616	40043409	ID=ASTEI20_032595;description=titin_homolog;ebi_biotype=protein_coding
chr2	40041982	0.9	0.778	0.639	0.917	0.75	NA	NA	NA	NA	NA	chr2	40036616	40043409	ID=ASTEI20_032595;description=titin_homolog;ebi_biotype=protein_coding
chr2	40042121	0.05	0.167	0	0.025	0	NA	NA	NA	NA	NA	chr2	40036616	40043409	ID=ASTEI20_032595;description=titin_homolog;ebi_biotype=protein_coding
chr2	40042153	0	0	0	0.25	0.028	NA	NA	NA	NA	NA	chr2	40036616	40043409	ID=ASTEI20_032595;description=titin_homolog;ebi_biotype=protein_coding
chr2	40042160	0.1	0.222	0.306	0.158	0.167	NA	NA	NA	NA	NA	chr2	40036616	40043409	ID=ASTEI20_032595;description=titin_homolog;ebi_biotype=protein_coding
chr2	40042208	0	0	0	0.017	0	NA	NA	NA	NA	NA	chr2	40036616	40043409	ID=ASTEI20_032595;description=titin_homolog;ebi_biotype=protein_coding
chr2	40042225	0.5	0.056	0	0.117	0	NA	NA	NA	NA	NA	chr2	40036616	40043409	ID=ASTEI20_032595;description=titin_homolog;ebi_biotype=protein_coding
chr2	40042234	0.25	0	0	0	0	NA	NA	NA	NA	NA	chr2	40036616	40043409	ID=ASTEI20_032595;description=titin_homolog;ebi_biotype=protein_coding
chr2	40042237	0	0	0	0.042	0	NA	NA	NA	NA	NA	chr2	40036616	40043409	ID=ASTEI20_032595;description=titin_homolog;ebi_biotype=protein_coding
chr2	40042276	0.05	0	0	0	0	NA	NA	NA	NA	NA	chr2	40036616	40043409	ID=ASTEI20_032595;description=titin_homolog;ebi_biotype=protein_coding
chr2	40042290	0	0	0	0	0	NA	NA	NA	NA	NA	chr2	40036616	40043409	ID=ASTEI20_032595;description=titin_homolog;ebi_biotype=protein_coding
chr2	40042304	0	0	0	0.033	0	NA	NA	NA	NA	NA	chr2	40036616	40043409	ID=ASTEI20_032595;description=titin_homolog;ebi_biotype=protein_coding
chr2	40042315	0.15	0.056	0.139	0.075	0.361	NA	NA	NA	NA	NA	chr2	40036616	40043409	ID=ASTEI20_032595;description=titin_homolog;ebi_biotype=protein_coding
chr2	40042426	0	0.167	0	0.025	0	NA	NA	NA	NA	NA	chr2	40036616	40043409	ID=ASTEI20_032595;description=titin_homolog;ebi_biotype=protein_coding
chr2	40042540	0	0	0.028	0.008	0	NA	NA	NA	NA	NA	chr2	40036616	40043409	ID=ASTEI20_032595;description=titin_homolog;ebi_biotype=protein_coding
chr2	40042756	0.5	0	0.167	0	0.278	NA	NA	NA	NA	NA	chr2	40036616	40043409	ID=ASTEI20_032595;description=titin_homolog;ebi_biotype=protein_coding
chr2	40042760	0.1	0.056	0.083	0.125	0.111	NA	NA	NA	NA	NA	chr2	40036616	40043409	ID=ASTEI20_032595;description=titin_homolog;ebi_biotype=protein_coding
chr2	40042775	0.15	0.278	0.333	0.267	0.111	NA	NA	NA	NA	NA	chr2	40036616	40043409	ID=ASTEI20_032595;description=titin_homolog;ebi_biotype=protein_coding
chr2	40042936	0	0.056	0	0	0	NA	NA	NA	NA	NA	chr2	40036616	40043409	ID=ASTEI20_032595;description=titin_homolog;ebi_biotype=protein_coding
chr2	40042943	0	0	0.083	0.05	0.111	NA	NA	NA	NA	NA	chr2	40036616	40043409	ID=ASTEI20_032595;description=titin_homolog;ebi_biotype=protein_coding
chr2	40042963	0	0	0.083	0.05	0.083	NA	NA	NA	NA	NA	chr2	40036616	40043409	ID=ASTEI20_032595;description=titin_homolog;ebi_biotype=protein_coding
chr2	40043107	0	0.111	0.083	0.242	0.111	NA	NA	NA	NA	NA	chr2	40036616	40043409	ID=ASTEI20_032595;description=titin_homolog;ebi_biotype=protein_coding
chr2	40051007	0	0.111	0.278	0.108	0.5	11.117475	NA	NA	3.667628	NA	chr2	40048779	40051672	ID=ASTEI20_039116.R51474;Parent=ASTEI20_039116;description=uncharacterized_LOC118507899;gene_ebi_biotype=lncRNA
chr2	40051007	0	0.111	0.278	0.108	0.5	11.117475	NA	NA	3.667628	NA	chr2	40048779	40051672	ID=ASTEI20_039116;description=uncharacterized_LOC118507899;ebi_biotype=lncRNA
chr2	40051007	0	0.111	0.278	0.108	0.5	11.117475	NA	NA	3.667628	NA	chr2	40049873	40052003	ID=ASTEI20_044651;description=synaptic_vesicle_glycoprotein_2B-like;ebi_biotype=protein_coding
chr2	40051333	0	0	0	0.017	0	11.117475	NA	NA	3.667628	NA	chr2	40048779	40051672	ID=ASTEI20_039116.R51474;Parent=ASTEI20_039116;description=uncharacterized_LOC118507899;gene_ebi_biotype=lncRNA
chr2	40051333	0	0	0	0.017	0	11.117475	NA	NA	3.667628	NA	chr2	40048779	40051672	ID=ASTEI20_039116;description=uncharacterized_LOC118507899;ebi_biotype=lncRNA
chr2	40051333	0	0	0	0.017	0	11.117475	NA	NA	3.667628	NA	chr2	40049873	40052003	ID=ASTEI20_044651;description=synaptic_vesicle_glycoprotein_2B-like;ebi_biotype=protein_coding
chr2	40051354	0	0.056	0.056	0.067	0.028	11.117475	NA	NA	3.667628	NA	chr2	40048779	40051672	ID=ASTEI20_039116.R51474;Parent=ASTEI20_039116;description=uncharacterized_LOC118507899;gene_ebi_biotype=lncRNA
chr2	40051354	0	0.056	0.056	0.067	0.028	11.117475	NA	NA	3.667628	NA	chr2	40048779	40051672	ID=ASTEI20_039116;description=uncharacterized_LOC118507899;ebi_biotype=lncRNA
chr2	40051354	0	0.056	0.056	0.067	0.028	11.117475	NA	NA	3.667628	NA	chr2	40049873	40052003	ID=ASTEI20_044651;description=synaptic_vesicle_glycoprotein_2B-like;ebi_biotype=protein_coding
chr2	40051610	0	0	0.028	0	0	11.117475	NA	NA	3.667628	NA	chr2	40048779	40051672	ID=ASTEI20_039116.R51474;Parent=ASTEI20_039116;description=uncharacterized_LOC118507899;gene_ebi_biotype=lncRNA
chr2	40051610	0	0	0.028	0	0	11.117475	NA	NA	3.667628	NA	chr2	40048779	40051672	ID=ASTEI20_039116;description=uncharacterized_LOC118507899;ebi_biotype=lncRNA
chr2	40051610	0	0	0.028	0	0	11.117475	NA	NA	3.667628	NA	chr2	40049873	40052003	ID=ASTEI20_044651;description=synaptic_vesicle_glycoprotein_2B-like;ebi_biotype=protein_coding
chr2	40051878	0.05	0	0	0	0	11.117475	NA	NA	3.667628	NA	chr2	40049873	40052003	ID=ASTEI20_044651;description=synaptic_vesicle_glycoprotein_2B-like;ebi_biotype=protein_coding
chr2	40052700	0	0.167	0.139	0.017	0.028	11.117475	NA	NA	3.667628	NA	chr2	40052255	40055461	ID=ASTEI20_031389;description=probable_ATP-dependent_RNA_helicase_DDX43;ebi_biotype=protein_coding
chr2	40052716	1	1	0.972	0.883	0.889	11.117475	NA	NA	3.667628	NA	chr2	40052255	40055461	ID=ASTEI20_031389;description=probable_ATP-dependent_RNA_helicase_DDX43;ebi_biotype=protein_coding
chr2	40052795	0	0	0.111	0	0	11.117475	NA	NA	3.667628	NA	chr2	40052255	40055461	ID=ASTEI20_031389;description=probable_ATP-dependent_RNA_helicase_DDX43;ebi_biotype=protein_coding
chr2	40053014	0	0.056	0.056	0.067	0.028	11.117475	NA	NA	3.667628	NA	chr2	40052255	40055461	ID=ASTEI20_031389;description=probable_ATP-dependent_RNA_helicase_DDX43;ebi_biotype=protein_coding
chr2	40053119	0	0	0	0.008	0.167	11.117475	NA	NA	3.667628	NA	chr2	40052255	40055461	ID=ASTEI20_031389;description=probable_ATP-dependent_RNA_helicase_DDX43;ebi_biotype=protein_coding
chr2	40053226	0	0	0	0.008	0.167	11.117475	NA	NA	3.667628	NA	chr2	40052255	40055461	ID=ASTEI20_031389;description=probable_ATP-dependent_RNA_helicase_DDX43;ebi_biotype=protein_coding
chr2	40053240	1	1	0.889	0.992	0	11.117475	NA	NA	3.667628	NA	chr2	40052255	40055461	ID=ASTEI20_031389;description=probable_ATP-dependent_RNA_helicase_DDX43;ebi_biotype=protein_coding
chr2	40053266	0	0	0	0	0.028	11.117475	NA	NA	3.667628	NA	chr2	40052255	40055461	ID=ASTEI20_031389;description=probable_ATP-dependent_RNA_helicase_DDX43;ebi_biotype=protein_coding
chr2	40053269	0.1	0.111	0	0.075	0.028	11.117475	NA	NA	3.667628	NA	chr2	40052255	40055461	ID=ASTEI20_031389;description=probable_ATP-dependent_RNA_helicase_DDX43;ebi_biotype=protein_coding
chr2	40053278	0	0.111	0.111	0	0.194	11.117475	NA	NA	3.667628	NA	chr2	40052255	40055461	ID=ASTEI20_031389;description=probable_ATP-dependent_RNA_helicase_DDX43;ebi_biotype=protein_coding
chr2	40053329	0	0.222	0.417	0.417	0.139	11.117475	NA	NA	3.667628	NA	chr2	40052255	40055461	ID=ASTEI20_031389;description=probable_ATP-dependent_RNA_helicase_DDX43;ebi_biotype=protein_coding
chr2	40053369	0	0	0	0.033	0	11.117475	NA	NA	3.667628	NA	chr2	40052255	40055461	ID=ASTEI20_031389;description=probable_ATP-dependent_RNA_helicase_DDX43;ebi_biotype=protein_coding
chr2	40053379	0.1	0.167	0.361	0.358	0.472	11.117475	NA	NA	3.667628	NA	chr2	40052255	40055461	ID=ASTEI20_031389;description=probable_ATP-dependent_RNA_helicase_DDX43;ebi_biotype=protein_coding
chr2	40053473	0	0	0	0.008	0.167	11.117475	NA	NA	3.667628	NA	chr2	40052255	40055461	ID=ASTEI20_031389;description=probable_ATP-dependent_RNA_helicase_DDX43;ebi_biotype=protein_coding
chr2	40053491	1	1	0.889	0.992	0.917	11.117475	NA	NA	3.667628	NA	chr2	40052255	40055461	ID=ASTEI20_031389;description=probable_ATP-dependent_RNA_helicase_DDX43;ebi_biotype=protein_coding
chr2	40053523	0	0.222	0.167	0.092	0.056	11.117475	NA	NA	3.667628	NA	chr2	40052255	40055461	ID=ASTEI20_031389;description=probable_ATP-dependent_RNA_helicase_DDX43;ebi_biotype=protein_coding
chr2	40053595	0	0	0	0	0.083	11.117475	NA	NA	3.667628	NA	chr2	40052255	40055461	ID=ASTEI20_031389;description=probable_ATP-dependent_RNA_helicase_DDX43;ebi_biotype=protein_coding
chr2	40053608	0	0.111	0.111	0	0.194	11.117475	NA	NA	3.667628	NA	chr2	40052255	40055461	ID=ASTEI20_031389;description=probable_ATP-dependent_RNA_helicase_DDX43;ebi_biotype=protein_coding
chr2	40053798	0	0	0.139	0	0	11.117475	NA	NA	3.667628	NA	chr2	40052255	40055461	ID=ASTEI20_031389;description=probable_ATP-dependent_RNA_helicase_DDX43;ebi_biotype=protein_coding
chr2	40053814	0	0.167	0	0.017	0	11.117475	NA	NA	3.667628	NA	chr2	40052255	40055461	ID=ASTEI20_031389;description=probable_ATP-dependent_RNA_helicase_DDX43;ebi_biotype=protein_coding
chr2	40054339	0	0	0	0	0.167	11.117475	NA	NA	3.667628	NA	chr2	40052255	40055461	ID=ASTEI20_031389;description=probable_ATP-dependent_RNA_helicase_DDX43;ebi_biotype=protein_coding
chr2	40054508	0	0.111	0.083	0	0.194	11.117475	NA	NA	3.667628	NA	chr2	40052255	40055461	ID=ASTEI20_031389;description=probable_ATP-dependent_RNA_helicase_DDX43;ebi_biotype=protein_coding
chr2	40054660	0	0.167	0.111	0.017	0	11.117475	NA	NA	3.667628	NA	chr2	40052255	40055461	ID=ASTEI20_031389;description=probable_ATP-dependent_RNA_helicase_DDX43;ebi_biotype=protein_coding
chr2	40057327	1	0.833	0.694	0.7	0.75	11.117475	NA	NA	3.667628	NA	chr2	40057058	40059469	ID=ASTEI20_039167;description=succinate--CoA_ligase_[GDP-forming]_subunit_beta%2C_mitochondrial;ebi_biotype=protein_coding
chr2	40057772	0	0	0	0	0.056	11.117475	NA	NA	3.667628	NA	chr2	40057058	40059469	ID=ASTEI20_039167;description=succinate--CoA_ligase_[GDP-forming]_subunit_beta%2C_mitochondrial;ebi_biotype=protein_coding
chr2	40057867	0	0	0	0	0.278	11.117475	NA	NA	3.667628	NA	chr2	40057058	40059469	ID=ASTEI20_039167;description=succinate--CoA_ligase_[GDP-forming]_subunit_beta%2C_mitochondrial;ebi_biotype=protein_coding
chr2	40057868	0	0	0.028	0.017	0	11.117475	NA	NA	3.667628	NA	chr2	40057058	40059469	ID=ASTEI20_039167;description=succinate--CoA_ligase_[GDP-forming]_subunit_beta%2C_mitochondrial;ebi_biotype=protein_coding
chr2	40057877	0.1	0.389	0.306	0.275	0.389	11.117475	NA	NA	3.667628	NA	chr2	40057058	40059469	ID=ASTEI20_039167;description=succinate--CoA_ligase_[GDP-forming]_subunit_beta%2C_mitochondrial;ebi_biotype=protein_coding
chr2	40057933	0	0	0	0	0.083	11.117475	NA	NA	3.667628	NA	chr2	40057058	40059469	ID=ASTEI20_039167;description=succinate--CoA_ligase_[GDP-forming]_subunit_beta%2C_mitochondrial;ebi_biotype=protein_coding
chr2	40058498	0.2	0.222	0.111	0.042	0.25	11.117475	NA	NA	3.667628	NA	chr2	40057058	40059469	ID=ASTEI20_039167;description=succinate--CoA_ligase_[GDP-forming]_subunit_beta%2C_mitochondrial;ebi_biotype=protein_coding
chr2	40058571	0	0	0	0.017	0	11.117475	NA	NA	3.667628	NA	chr2	40057058	40059469	ID=ASTEI20_039167;description=succinate--CoA_ligase_[GDP-forming]_subunit_beta%2C_mitochondrial;ebi_biotype=protein_coding
chr2	40058681	0.95	0.944	0.806	0.9	0.75	11.117475	NA	NA	3.667628	NA	chr2	40057058	40059469	ID=ASTEI20_039167;description=succinate--CoA_ligase_[GDP-forming]_subunit_beta%2C_mitochondrial;ebi_biotype=protein_coding
chr2	40058698	0	0	0	0	0.056	11.117475	NA	NA	3.667628	NA	chr2	40057058	40059469	ID=ASTEI20_039167;description=succinate--CoA_ligase_[GDP-forming]_subunit_beta%2C_mitochondrial;ebi_biotype=protein_coding
chr2	40064140	0	0.278	0.222	0.1	0.194	5.522173	NA	NA	NA	NA	chr2	40061723	40091968	ID=ASTEI20_032753;description=tyrosine-protein_phosphatase_vhp-1;ebi_biotype=protein_coding
chr2	40064146	0.05	0	0	0	0	5.522173	NA	NA	NA	NA	chr2	40061723	40091968	ID=ASTEI20_032753;description=tyrosine-protein_phosphatase_vhp-1;ebi_biotype=protein_coding
chr2	40064163	0.95	0.778	0.806	0.842	1	5.522173	NA	NA	NA	NA	chr2	40061723	40091968	ID=ASTEI20_032753;description=tyrosine-protein_phosphatase_vhp-1;ebi_biotype=protein_coding
chr2	40064175	0	0	0.028	0	0.139	5.522173	NA	NA	NA	NA	chr2	40061723	40091968	ID=ASTEI20_032753;description=tyrosine-protein_phosphatase_vhp-1;ebi_biotype=protein_coding
chr2	40064425	0	0	0.028	0	0.167	5.522173	NA	NA	NA	NA	chr2	40061723	40091968	ID=ASTEI20_032753;description=tyrosine-protein_phosphatase_vhp-1;ebi_biotype=protein_coding
chr2	40064439	0	0	0.111	0	0	5.522173	NA	NA	NA	NA	chr2	40061723	40091968	ID=ASTEI20_032753;description=tyrosine-protein_phosphatase_vhp-1;ebi_biotype=protein_coding
chr2	40064455	0	0	0.111	0	0	5.522173	NA	NA	NA	NA	chr2	40061723	40091968	ID=ASTEI20_032753;description=tyrosine-protein_phosphatase_vhp-1;ebi_biotype=protein_coding
chr2	40108118	0	0	0.028	0	0.056	NA	NA	NA	NA	NA	chr2	40105672	40109989	ID=ASTEI20_044262;description=odorant_receptor_Or2-like;ebi_biotype=protein_coding
chr2	40108148	0	0.167	0.083	0.017	0.028	NA	NA	NA	NA	NA	chr2	40105672	40109989	ID=ASTEI20_044262;description=odorant_receptor_Or2-like;ebi_biotype=protein_coding
chr2	40108169	0.25	0	0	0.142	0	NA	NA	NA	NA	NA	chr2	40105672	40109989	ID=ASTEI20_044262;description=odorant_receptor_Or2-like;ebi_biotype=protein_coding
chr2	40108175	0	0	0.028	0	0.056	NA	NA	NA	NA	NA	chr2	40105672	40109989	ID=ASTEI20_044262;description=odorant_receptor_Or2-like;ebi_biotype=protein_coding
chr2	40108244	0	0	0.056	0.033	0	NA	NA	NA	NA	NA	chr2	40105672	40109989	ID=ASTEI20_044262;description=odorant_receptor_Or2-like;ebi_biotype=protein_coding
chr2	40108490	1	1	1	0.983	1	NA	NA	NA	NA	NA	chr2	40105672	40109989	ID=ASTEI20_044262;description=odorant_receptor_Or2-like;ebi_biotype=protein_coding
chr2	40108577	0	0.167	0.111	0.142	0.028	NA	NA	NA	NA	NA	chr2	40105672	40109989	ID=ASTEI20_044262;description=odorant_receptor_Or2-like;ebi_biotype=protein_coding
chr2	40108700	0	0.167	0.083	0.017	0.028	NA	NA	NA	NA	NA	chr2	40105672	40109989	ID=ASTEI20_044262;description=odorant_receptor_Or2-like;ebi_biotype=protein_coding
chr2	40108858	0.2	0.111	0.028	0.158	0.056	NA	NA	NA	NA	NA	chr2	40105672	40109989	ID=ASTEI20_044262;description=odorant_receptor_Or2-like;ebi_biotype=protein_coding
chr2	40108908	0.05	0	0	0	0.056	NA	NA	NA	NA	NA	chr2	40105672	40109989	ID=ASTEI20_044262;description=odorant_receptor_Or2-like;ebi_biotype=protein_coding
chr2	40109034	0.2	0.111	0.083	0.175	0.056	NA	NA	NA	NA	NA	chr2	40105672	40109989	ID=ASTEI20_044262;description=odorant_receptor_Or2-like;ebi_biotype=protein_coding
chr2	40109311	0.2	0.111	0	0.142	0	NA	NA	NA	NA	NA	chr2	40105672	40109989	ID=ASTEI20_044262;description=odorant_receptor_Or2-like;ebi_biotype=protein_coding
chr2	40109317	0	0.167	0.083	0.017	0.028	NA	NA	NA	NA	NA	chr2	40105672	40109989	ID=ASTEI20_044262;description=odorant_receptor_Or2-like;ebi_biotype=protein_coding
chr2	40109331	0	0.167	0.083	0.017	0.028	NA	NA	NA	NA	NA	chr2	40105672	40109989	ID=ASTEI20_044262;description=odorant_receptor_Or2-like;ebi_biotype=protein_coding
chr2	40109333	0.2	0.556	0.528	0.575	0.306	NA	NA	NA	NA	NA	chr2	40105672	40109989	ID=ASTEI20_044262;description=odorant_receptor_Or2-like;ebi_biotype=protein_coding
chr2	40109359	0	0	0	0.05	0	NA	NA	NA	NA	NA	chr2	40105672	40109989	ID=ASTEI20_044262;description=odorant_receptor_Or2-like;ebi_biotype=protein_coding
chr2	40113780	0.4	0	0	0	0	NA	NA	NA	NA	NA	chr2	40113045	40120755	ID=ASTEI20_041597;description=alkyldihydroxyacetonephosphate_synthase%2C_transcript_variant_X5;ebi_biotype=protein_coding
chr2	40113847	0.2	0.111	0	0.042	0	NA	NA	NA	NA	NA	chr2	40113045	40120755	ID=ASTEI20_041597;description=alkyldihydroxyacetonephosphate_synthase%2C_transcript_variant_X5;ebi_biotype=protein_coding
chr2	40114911	0	0	0	0.058	0	NA	NA	NA	NA	NA	chr2	40113045	40120755	ID=ASTEI20_041597;description=alkyldihydroxyacetonephosphate_synthase%2C_transcript_variant_X5;ebi_biotype=protein_coding
chr2	40115033	0.5	0.444	0.25	0.425	0.333	NA	NA	NA	NA	NA	chr2	40113045	40120755	ID=ASTEI20_041597;description=alkyldihydroxyacetonephosphate_synthase%2C_transcript_variant_X5;ebi_biotype=protein_coding
chr2	40115209	0.05	0	0.111	0	0.028	NA	NA	NA	NA	NA	chr2	40113045	40120755	ID=ASTEI20_041597;description=alkyldihydroxyacetonephosphate_synthase%2C_transcript_variant_X5;ebi_biotype=protein_coding
chr2	40115694	0	0.111	0	0.108	0.028	NA	NA	NA	NA	NA	chr2	40113045	40120755	ID=ASTEI20_041597;description=alkyldihydroxyacetonephosphate_synthase%2C_transcript_variant_X5;ebi_biotype=protein_coding
chr2	40115707	1	0.667	0.861	0.758	0.972	NA	NA	NA	NA	NA	chr2	40113045	40120755	ID=ASTEI20_041597;description=alkyldihydroxyacetonephosphate_synthase%2C_transcript_variant_X5;ebi_biotype=protein_coding
chr2	40115926	0	0	0.083	0	0	NA	NA	NA	NA	NA	chr2	40113045	40120755	ID=ASTEI20_041597;description=alkyldihydroxyacetonephosphate_synthase%2C_transcript_variant_X5;ebi_biotype=protein_coding
chr2	40121507	0.05	0	0.389	0.1	0.083	NA	NA	NA	NA	NA	chr2	40121253	40122581	ID=ASTEI20_045849;description=integrator_complex_subunit_12-like;ebi_biotype=protein_coding
chr2	40121701	0	0.111	0.139	0.108	0.056	NA	NA	NA	NA	NA	chr2	40121253	40122581	ID=ASTEI20_045849;description=integrator_complex_subunit_12-like;ebi_biotype=protein_coding
chr2	40121731	0	0.111	0.056	0.05	0	NA	NA	NA	NA	NA	chr2	40121253	40122581	ID=ASTEI20_045849;description=integrator_complex_subunit_12-like;ebi_biotype=protein_coding
chr2	40122343	0	0	0	0.008	0	NA	NA	NA	NA	NA	chr2	40121253	40122581	ID=ASTEI20_045849;description=integrator_complex_subunit_12-like;ebi_biotype=protein_coding
chr2	40128165	0.05	0	0	0	0	NA	NA	NA	NA	NA	chr2	40122899	40137536	ID=ASTEI20_040376;description=serine-rich_adhesin_for_platelets;ebi_biotype=protein_coding
chr2	40128267	0.35	0.278	0.333	0.292	0.306	NA	NA	NA	NA	NA	chr2	40122899	40137536	ID=ASTEI20_040376;description=serine-rich_adhesin_for_platelets;ebi_biotype=protein_coding
chr2	40128332	0	0.167	0.056	0.208	0	NA	NA	NA	NA	NA	chr2	40122899	40137536	ID=ASTEI20_040376;description=serine-rich_adhesin_for_platelets;ebi_biotype=protein_coding
chr2	40128558	0	0	0.056	0	0	NA	NA	NA	NA	NA	chr2	40122899	40137536	ID=ASTEI20_040376;description=serine-rich_adhesin_for_platelets;ebi_biotype=protein_coding
chr2	40128598	0	0.167	0	0.025	0.028	NA	NA	NA	NA	NA	chr2	40122899	40137536	ID=ASTEI20_040376;description=serine-rich_adhesin_for_platelets;ebi_biotype=protein_coding
chr2	40128617	0	0	0	0.108	0	NA	NA	NA	NA	NA	chr2	40122899	40137536	ID=ASTEI20_040376;description=serine-rich_adhesin_for_platelets;ebi_biotype=protein_coding
chr2	40128859	0.45	0.111	0.139	0.075	0.389	NA	NA	NA	NA	NA	chr2	40122899	40137536	ID=ASTEI20_040376;description=serine-rich_adhesin_for_platelets;ebi_biotype=protein_coding
chr2	40128871	0	0.111	0.056	0.05	0	NA	NA	NA	NA	NA	chr2	40122899	40137536	ID=ASTEI20_040376;description=serine-rich_adhesin_for_platelets;ebi_biotype=protein_coding
chr2	40128966	0.5	0.389	0.25	0.133	0.389	NA	NA	NA	NA	NA	chr2	40122899	40137536	ID=ASTEI20_040376;description=serine-rich_adhesin_for_platelets;ebi_biotype=protein_coding
chr2	40128984	0	0	0.028	0.133	0	NA	NA	NA	NA	NA	chr2	40122899	40137536	ID=ASTEI20_040376;description=serine-rich_adhesin_for_platelets;ebi_biotype=protein_coding
chr2	40129024	0	0.167	0.056	0.05	0.111	NA	NA	NA	NA	NA	chr2	40122899	40137536	ID=ASTEI20_040376;description=serine-rich_adhesin_for_platelets;ebi_biotype=protein_coding
chr2	40129029	0	0.167	0	0.183	0	NA	NA	NA	NA	NA	chr2	40122899	40137536	ID=ASTEI20_040376;description=serine-rich_adhesin_for_platelets;ebi_biotype=protein_coding
chr2	40129068	0.95	0.389	0.611	0.442	0.639	NA	NA	NA	NA	NA	chr2	40122899	40137536	ID=ASTEI20_040376;description=serine-rich_adhesin_for_platelets;ebi_biotype=protein_coding
chr2	40129201	0	0.333	0.056	0.233	0.028	NA	NA	NA	NA	NA	chr2	40122899	40137536	ID=ASTEI20_040376;description=serine-rich_adhesin_for_platelets;ebi_biotype=protein_coding
chr2	40129223	0.55	0.722	0.833	0.7	0.861	NA	NA	NA	NA	NA	chr2	40122899	40137536	ID=ASTEI20_040376;description=serine-rich_adhesin_for_platelets;ebi_biotype=protein_coding
chr2	40129252	0.55	0	0.694	0	0	NA	NA	NA	NA	NA	chr2	40122899	40137536	ID=ASTEI20_040376;description=serine-rich_adhesin_for_platelets;ebi_biotype=protein_coding
chr2	40129290	0	0.056	0.194	0.05	0.083	NA	NA	NA	NA	NA	chr2	40122899	40137536	ID=ASTEI20_040376;description=serine-rich_adhesin_for_platelets;ebi_biotype=protein_coding
chr2	40129323	0	0.167	0	0.183	0	NA	NA	NA	NA	NA	chr2	40122899	40137536	ID=ASTEI20_040376;description=serine-rich_adhesin_for_platelets;ebi_biotype=protein_coding
chr2	40129405	0	0	0.028	0.017	0	NA	NA	NA	NA	NA	chr2	40122899	40137536	ID=ASTEI20_040376;description=serine-rich_adhesin_for_platelets;ebi_biotype=protein_coding
chr2	40129419	0	0	0.083	0	0	NA	NA	NA	NA	NA	chr2	40122899	40137536	ID=ASTEI20_040376;description=serine-rich_adhesin_for_platelets;ebi_biotype=protein_coding
chr2	40129457	0	0	0	0.017	0	NA	NA	NA	NA	NA	chr2	40122899	40137536	ID=ASTEI20_040376;description=serine-rich_adhesin_for_platelets;ebi_biotype=protein_coding
chr2	40129519	0	0.167	0	0.025	0.028	NA	NA	NA	NA	NA	chr2	40122899	40137536	ID=ASTEI20_040376;description=serine-rich_adhesin_for_platelets;ebi_biotype=protein_coding
chr2	40129623	0.05	0	0	0	0	NA	NA	NA	NA	NA	chr2	40122899	40137536	ID=ASTEI20_040376;description=serine-rich_adhesin_for_platelets;ebi_biotype=protein_coding
chr2	40129746	0	0.333	0.056	0.233	0.028	NA	NA	NA	NA	NA	chr2	40122899	40137536	ID=ASTEI20_040376;description=serine-rich_adhesin_for_platelets;ebi_biotype=protein_coding
chr2	40129776	0	0.167	0.083	0.025	0.056	NA	NA	NA	NA	NA	chr2	40122899	40137536	ID=ASTEI20_040376;description=serine-rich_adhesin_for_platelets;ebi_biotype=protein_coding
chr2	40129887	0.95	0.5	0.472	0.408	0.639	NA	NA	NA	NA	NA	chr2	40122899	40137536	ID=ASTEI20_040376;description=serine-rich_adhesin_for_platelets;ebi_biotype=protein_coding
chr2	40129888	0	0.167	0	0.075	0.111	NA	NA	NA	NA	NA	chr2	40122899	40137536	ID=ASTEI20_040376;description=serine-rich_adhesin_for_platelets;ebi_biotype=protein_coding
chr2	40129978	0	0.111	0	0.033	0	NA	NA	NA	NA	NA	chr2	40122899	40137536	ID=ASTEI20_040376;description=serine-rich_adhesin_for_platelets;ebi_biotype=protein_coding
chr2	40130055	0.6	0.222	0	0.308	0.333	NA	NA	NA	NA	NA	chr2	40122899	40137536	ID=ASTEI20_040376;description=serine-rich_adhesin_for_platelets;ebi_biotype=protein_coding
chr2	40130206	0.75	0.556	0.639	0.442	0.806	NA	NA	NA	NA	NA	chr2	40122899	40137536	ID=ASTEI20_040376;description=serine-rich_adhesin_for_platelets;ebi_biotype=protein_coding
chr2	40130207	0	0	0	0.033	0	NA	NA	NA	NA	NA	chr2	40122899	40137536	ID=ASTEI20_040376;description=serine-rich_adhesin_for_platelets;ebi_biotype=protein_coding
chr2	40130208	0	0	0.083	0	0	NA	NA	NA	NA	NA	chr2	40122899	40137536	ID=ASTEI20_040376;description=serine-rich_adhesin_for_platelets;ebi_biotype=protein_coding
chr2	40130293	0	0	0	0.017	0	NA	NA	NA	NA	NA	chr2	40122899	40137536	ID=ASTEI20_040376;description=serine-rich_adhesin_for_platelets;ebi_biotype=protein_coding
chr2	40130358	0	0	0.333	0	0.278	NA	NA	NA	NA	NA	chr2	40122899	40137536	ID=ASTEI20_040376;description=serine-rich_adhesin_for_platelets;ebi_biotype=protein_coding
chr2	40130382	0.2	0.167	0.222	0.208	0	NA	NA	NA	NA	NA	chr2	40122899	40137536	ID=ASTEI20_040376;description=serine-rich_adhesin_for_platelets;ebi_biotype=protein_coding
chr2	40130395	0	0	0.139	0.067	0	NA	NA	NA	NA	NA	chr2	40122899	40137536	ID=ASTEI20_040376;description=serine-rich_adhesin_for_platelets;ebi_biotype=protein_coding
chr2	40130401	0	0	0	0.008	0	NA	NA	NA	NA	NA	chr2	40122899	40137536	ID=ASTEI20_040376;description=serine-rich_adhesin_for_platelets;ebi_biotype=protein_coding
chr2	40130430	0	0.333	0.194	0.35	0.222	NA	NA	NA	NA	NA	chr2	40122899	40137536	ID=ASTEI20_040376;description=serine-rich_adhesin_for_platelets;ebi_biotype=protein_coding
chr2	40130481	1	0	1	0	0	NA	NA	NA	NA	NA	chr2	40122899	40137536	ID=ASTEI20_040376;description=serine-rich_adhesin_for_platelets;ebi_biotype=protein_coding
chr2	40130494	0	0	0	0	0.139	NA	NA	NA	NA	NA	chr2	40122899	40137536	ID=ASTEI20_040376;description=serine-rich_adhesin_for_platelets;ebi_biotype=protein_coding
chr2	40130544	0	0	0	0.008	0.028	NA	NA	NA	NA	NA	chr2	40122899	40137536	ID=ASTEI20_040376;description=serine-rich_adhesin_for_platelets;ebi_biotype=protein_coding
chr2	40130566	0.25	0	0.278	0.1	0.167	NA	NA	NA	NA	NA	chr2	40122899	40137536	ID=ASTEI20_040376;description=serine-rich_adhesin_for_platelets;ebi_biotype=protein_coding
chr2	40130707	0.9	0.389	0.5	0.358	0.5	NA	NA	NA	NA	NA	chr2	40122899	40137536	ID=ASTEI20_040376;description=serine-rich_adhesin_for_platelets;ebi_biotype=protein_coding
chr2	40130719	0	0	0	0	0.028	NA	NA	NA	NA	NA	chr2	40122899	40137536	ID=ASTEI20_040376;description=serine-rich_adhesin_for_platelets;ebi_biotype=protein_coding
chr2	40130755	0.95	0.722	0	0	0.75	NA	NA	NA	NA	NA	chr2	40122899	40137536	ID=ASTEI20_040376;description=serine-rich_adhesin_for_platelets;ebi_biotype=protein_coding
chr2	40130860	0	0	0.028	0.017	0	NA	NA	NA	NA	NA	chr2	40122899	40137536	ID=ASTEI20_040376;description=serine-rich_adhesin_for_platelets;ebi_biotype=protein_coding
chr2	40130869	0.05	0.056	0.167	0.217	0.194	NA	NA	NA	NA	NA	chr2	40122899	40137536	ID=ASTEI20_040376;description=serine-rich_adhesin_for_platelets;ebi_biotype=protein_coding
chr2	40130889	0.55	0.611	0.306	0.5	0.389	NA	NA	NA	NA	NA	chr2	40122899	40137536	ID=ASTEI20_040376;description=serine-rich_adhesin_for_platelets;ebi_biotype=protein_coding
chr2	40130910	0	0.167	0	0.025	0.028	NA	NA	NA	NA	NA	chr2	40122899	40137536	ID=ASTEI20_040376;description=serine-rich_adhesin_for_platelets;ebi_biotype=protein_coding
chr2	40130941	0	0	0	0.008	0	NA	NA	NA	NA	NA	chr2	40122899	40137536	ID=ASTEI20_040376;description=serine-rich_adhesin_for_platelets;ebi_biotype=protein_coding
chr2	40131068	0	0.056	0.083	0.033	0.222	NA	NA	NA	NA	NA	chr2	40122899	40137536	ID=ASTEI20_040376;description=serine-rich_adhesin_for_platelets;ebi_biotype=protein_coding
chr2	40131121	0.35	0.333	0.306	0.358	0.5	NA	NA	NA	NA	NA	chr2	40122899	40137536	ID=ASTEI20_040376;description=serine-rich_adhesin_for_platelets;ebi_biotype=protein_coding
chr2	40131265	0.35	0.444	0.278	0	0	NA	NA	NA	NA	NA	chr2	40122899	40137536	ID=ASTEI20_040376;description=serine-rich_adhesin_for_platelets;ebi_biotype=protein_coding
chr2	40131288	1	1	1	1	0	NA	NA	NA	NA	NA	chr2	40122899	40137536	ID=ASTEI20_040376;description=serine-rich_adhesin_for_platelets;ebi_biotype=protein_coding
chr2	40131389	1	0.333	0	0.35	0	NA	NA	NA	NA	NA	chr2	40122899	40137536	ID=ASTEI20_040376;description=serine-rich_adhesin_for_platelets;ebi_biotype=protein_coding
chr2	40131447	0	0.5	0.389	0.5	0	NA	NA	NA	NA	NA	chr2	40122899	40137536	ID=ASTEI20_040376;description=serine-rich_adhesin_for_platelets;ebi_biotype=protein_coding
chr2	40131453	0	0.611	0.528	0.55	0	NA	NA	NA	NA	NA	chr2	40122899	40137536	ID=ASTEI20_040376;description=serine-rich_adhesin_for_platelets;ebi_biotype=protein_coding
chr2	40131480	0.4	0.111	0	0.117	0.083	NA	NA	NA	NA	NA	chr2	40122899	40137536	ID=ASTEI20_040376;description=serine-rich_adhesin_for_platelets;ebi_biotype=protein_coding
chr2	40131486	0	0.111	0.083	0.033	0.083	NA	NA	NA	NA	NA	chr2	40122899	40137536	ID=ASTEI20_040376;description=serine-rich_adhesin_for_platelets;ebi_biotype=protein_coding
chr2	40131528	0	0.056	0.083	0.033	0.083	NA	NA	NA	NA	NA	chr2	40122899	40137536	ID=ASTEI20_040376;description=serine-rich_adhesin_for_platelets;ebi_biotype=protein_coding
chr2	40131556	0	0	0.111	0.083	0	NA	NA	NA	NA	NA	chr2	40122899	40137536	ID=ASTEI20_040376;description=serine-rich_adhesin_for_platelets;ebi_biotype=protein_coding
chr2	40131580	0.2	0.167	0.25	0.108	0.278	NA	NA	NA	NA	NA	chr2	40122899	40137536	ID=ASTEI20_040376;description=serine-rich_adhesin_for_platelets;ebi_biotype=protein_coding
chr2	40131599	0.2	0	0	0.042	0	NA	NA	NA	NA	NA	chr2	40122899	40137536	ID=ASTEI20_040376;description=serine-rich_adhesin_for_platelets;ebi_biotype=protein_coding
chr2	40131777	0	0	0.111	0.067	0	NA	NA	NA	NA	NA	chr2	40122899	40137536	ID=ASTEI20_040376;description=serine-rich_adhesin_for_platelets;ebi_biotype=protein_coding
chr2	40131807	0	0	0.083	0	0	NA	NA	NA	NA	NA	chr2	40122899	40137536	ID=ASTEI20_040376;description=serine-rich_adhesin_for_platelets;ebi_biotype=protein_coding
chr2	40131838	0	0.111	0.083	0.1	0	NA	NA	NA	NA	NA	chr2	40122899	40137536	ID=ASTEI20_040376;description=serine-rich_adhesin_for_platelets;ebi_biotype=protein_coding
chr2	40131957	0	0.167	0	0.15	0	NA	NA	NA	NA	NA	chr2	40122899	40137536	ID=ASTEI20_040376;description=serine-rich_adhesin_for_platelets;ebi_biotype=protein_coding
chr2	40131991	0.05	0	0	0	0	NA	NA	NA	NA	NA	chr2	40122899	40137536	ID=ASTEI20_040376;description=serine-rich_adhesin_for_platelets;ebi_biotype=protein_coding
chr2	40132002	0	0	0	0.008	0	NA	NA	NA	NA	NA	chr2	40122899	40137536	ID=ASTEI20_040376;description=serine-rich_adhesin_for_platelets;ebi_biotype=protein_coding
chr2	40132013	0.8	0.944	0.722	0	0.889	NA	NA	NA	NA	NA	chr2	40122899	40137536	ID=ASTEI20_040376;description=serine-rich_adhesin_for_platelets;ebi_biotype=protein_coding
chr2	40132025	0.45	0.333	0.194	0.425	0.167	NA	NA	NA	NA	NA	chr2	40122899	40137536	ID=ASTEI20_040376;description=serine-rich_adhesin_for_platelets;ebi_biotype=protein_coding
chr2	40132171	0	0.111	0.056	0.033	0	NA	NA	NA	NA	NA	chr2	40122899	40137536	ID=ASTEI20_040376;description=serine-rich_adhesin_for_platelets;ebi_biotype=protein_coding
chr2	40132258	0.2	0.222	0.139	0.142	0.167	NA	NA	NA	NA	NA	chr2	40122899	40137536	ID=ASTEI20_040376;description=serine-rich_adhesin_for_platelets;ebi_biotype=protein_coding
chr2	40132263	0	0	0.083	0	0	NA	NA	NA	NA	NA	chr2	40122899	40137536	ID=ASTEI20_040376;description=serine-rich_adhesin_for_platelets;ebi_biotype=protein_coding
chr2	40132282	0.05	0	0	0	0	NA	NA	NA	NA	NA	chr2	40122899	40137536	ID=ASTEI20_040376;description=serine-rich_adhesin_for_platelets;ebi_biotype=protein_coding
chr2	40132286	0.2	0.111	0	0.092	0.083	NA	NA	NA	NA	NA	chr2	40122899	40137536	ID=ASTEI20_040376;description=serine-rich_adhesin_for_platelets;ebi_biotype=protein_coding
chr2	40132378	0	0	0	0.05	0	NA	NA	NA	NA	NA	chr2	40122899	40137536	ID=ASTEI20_040376;description=serine-rich_adhesin_for_platelets;ebi_biotype=protein_coding
chr2	40132431	0.25	0.389	0.167	0.208	0.111	NA	NA	NA	NA	NA	chr2	40122899	40137536	ID=ASTEI20_040376;description=serine-rich_adhesin_for_platelets;ebi_biotype=protein_coding
chr2	40132513	0.45	0.111	0	0.108	0.167	NA	NA	NA	NA	NA	chr2	40122899	40137536	ID=ASTEI20_040376;description=serine-rich_adhesin_for_platelets;ebi_biotype=protein_coding
chr2	40132641	0.6	0.778	0.778	0.933	0.722	NA	NA	NA	NA	NA	chr2	40122899	40137536	ID=ASTEI20_040376;description=serine-rich_adhesin_for_platelets;ebi_biotype=protein_coding
chr2	40132659	0.3	0.111	0.111	0.158	0.083	NA	NA	NA	NA	NA	chr2	40122899	40137536	ID=ASTEI20_040376;description=serine-rich_adhesin_for_platelets;ebi_biotype=protein_coding
chr2	40132675	0	0.111	0	0.042	0.139	NA	NA	NA	NA	NA	chr2	40122899	40137536	ID=ASTEI20_040376;description=serine-rich_adhesin_for_platelets;ebi_biotype=protein_coding
chr2	40132699	0	0.167	0	0.15	0	NA	NA	NA	NA	NA	chr2	40122899	40137536	ID=ASTEI20_040376;description=serine-rich_adhesin_for_platelets;ebi_biotype=protein_coding
chr2	40132713	0	0	0	0.008	0	NA	NA	NA	NA	NA	chr2	40122899	40137536	ID=ASTEI20_040376;description=serine-rich_adhesin_for_platelets;ebi_biotype=protein_coding
chr2	40132743	1	1	0.972	0.983	1	NA	NA	NA	NA	NA	chr2	40122899	40137536	ID=ASTEI20_040376;description=serine-rich_adhesin_for_platelets;ebi_biotype=protein_coding
chr2	40132801	0	0.389	0.194	0.25	0.111	NA	NA	NA	NA	NA	chr2	40122899	40137536	ID=ASTEI20_040376;description=serine-rich_adhesin_for_platelets;ebi_biotype=protein_coding
chr2	40132858	0.05	0	0	0	0	NA	NA	NA	NA	NA	chr2	40122899	40137536	ID=ASTEI20_040376;description=serine-rich_adhesin_for_platelets;ebi_biotype=protein_coding
chr2	40132866	0	0	0.111	0.2	0	NA	NA	NA	NA	NA	chr2	40122899	40137536	ID=ASTEI20_040376;description=serine-rich_adhesin_for_platelets;ebi_biotype=protein_coding
chr2	40133004	0	0.222	0	0.15	0	NA	NA	NA	NA	NA	chr2	40122899	40137536	ID=ASTEI20_040376;description=serine-rich_adhesin_for_platelets;ebi_biotype=protein_coding
chr2	40133014	0.15	0.111	0	0.117	0.222	NA	NA	NA	NA	NA	chr2	40122899	40137536	ID=ASTEI20_040376;description=serine-rich_adhesin_for_platelets;ebi_biotype=protein_coding
chr2	40133074	0	0	0.056	0.017	0	NA	NA	NA	NA	NA	chr2	40122899	40137536	ID=ASTEI20_040376;description=serine-rich_adhesin_for_platelets;ebi_biotype=protein_coding
chr2	40133130	0.05	0.167	0	0.033	0.056	NA	NA	NA	NA	NA	chr2	40122899	40137536	ID=ASTEI20_040376;description=serine-rich_adhesin_for_platelets;ebi_biotype=protein_coding
chr2	40133241	0	0	0	0	0.083	NA	NA	NA	NA	NA	chr2	40122899	40137536	ID=ASTEI20_040376;description=serine-rich_adhesin_for_platelets;ebi_biotype=protein_coding
chr2	40133323	0.55	0.111	0	0.092	0.111	NA	NA	NA	NA	NA	chr2	40122899	40137536	ID=ASTEI20_040376;description=serine-rich_adhesin_for_platelets;ebi_biotype=protein_coding
chr2	40135970	0	0	0	0.075	0	NA	NA	NA	NA	NA	chr2	40122899	40137536	ID=ASTEI20_040376;description=serine-rich_adhesin_for_platelets;ebi_biotype=protein_coding
chr2	40136028	0	0	0	0.042	0	NA	NA	NA	NA	NA	chr2	40122899	40137536	ID=ASTEI20_040376;description=serine-rich_adhesin_for_platelets;ebi_biotype=protein_coding
chr2	40136071	0	0	0	0.017	0	NA	NA	NA	NA	NA	chr2	40122899	40137536	ID=ASTEI20_040376;description=serine-rich_adhesin_for_platelets;ebi_biotype=protein_coding
chr2	40142268	0	0	0	0.008	0	NA	NA	NA	NA	NA	chr2	40139039	40151864	ID=ASTEI20_036176;description=glutamate_dehydrogenase%2C_mitochondrial%2C_transcript_variant_X18;ebi_biotype=protein_coding
chr2	40142347	0.95	1	0.917	0.892	0.861	NA	NA	NA	NA	NA	chr2	40139039	40151864	ID=ASTEI20_036176;description=glutamate_dehydrogenase%2C_mitochondrial%2C_transcript_variant_X18;ebi_biotype=protein_coding
chr2	40143038	0	0.111	0.111	0.092	0	NA	NA	NA	NA	NA	chr2	40139039	40151864	ID=ASTEI20_036176;description=glutamate_dehydrogenase%2C_mitochondrial%2C_transcript_variant_X18;ebi_biotype=protein_coding
chr2	40150798	0.05	0	0	0	0	4.704939	NA	NA	NA	NA	chr2	40139039	40151864	ID=ASTEI20_036176;description=glutamate_dehydrogenase%2C_mitochondrial%2C_transcript_variant_X18;ebi_biotype=protein_coding
chr2	40155120	0	0.111	0.111	0.075	0	4.704939	NA	NA	NA	NA	chr2	40153043	40158969	ID=ASTEI20_040397;description=transcription_elongation_factor_B_polypeptide_3%2C_transcript_variant_X4;ebi_biotype=protein_coding
chr2	40155147	0	0	0	0.017	0	4.704939	NA	NA	NA	NA	chr2	40153043	40158969	ID=ASTEI20_040397;description=transcription_elongation_factor_B_polypeptide_3%2C_transcript_variant_X4;ebi_biotype=protein_coding
chr2	40155197	0	0.056	0	0	0	4.704939	NA	NA	NA	NA	chr2	40153043	40158969	ID=ASTEI20_040397;description=transcription_elongation_factor_B_polypeptide_3%2C_transcript_variant_X4;ebi_biotype=protein_coding
chr2	40155237	0.4	0.167	0	0.067	0	4.704939	NA	NA	NA	NA	chr2	40153043	40158969	ID=ASTEI20_040397;description=transcription_elongation_factor_B_polypeptide_3%2C_transcript_variant_X4;ebi_biotype=protein_coding
chr2	40155647	0	0.222	0.25	0.075	0.028	4.704939	NA	NA	NA	NA	chr2	40153043	40158969	ID=ASTEI20_040397;description=transcription_elongation_factor_B_polypeptide_3%2C_transcript_variant_X4;ebi_biotype=protein_coding
chr2	40155665	0.35	0.611	0.278	0.417	0.139	4.704939	NA	NA	NA	NA	chr2	40153043	40158969	ID=ASTEI20_040397;description=transcription_elongation_factor_B_polypeptide_3%2C_transcript_variant_X4;ebi_biotype=protein_coding
chr2	40155884	0	0	0	0	0.028	4.704939	NA	NA	NA	NA	chr2	40153043	40158969	ID=ASTEI20_040397;description=transcription_elongation_factor_B_polypeptide_3%2C_transcript_variant_X4;ebi_biotype=protein_coding
chr2	40155895	0	0.444	0.306	0.425	0.139	4.704939	NA	NA	NA	NA	chr2	40153043	40158969	ID=ASTEI20_040397;description=transcription_elongation_factor_B_polypeptide_3%2C_transcript_variant_X4;ebi_biotype=protein_coding
chr2	40155917	0	0	0	0.108	0	4.704939	NA	NA	NA	NA	chr2	40153043	40158969	ID=ASTEI20_040397;description=transcription_elongation_factor_B_polypeptide_3%2C_transcript_variant_X4;ebi_biotype=protein_coding
chr2	40155955	0.15	0	0	0.033	0	4.704939	NA	NA	NA	NA	chr2	40153043	40158969	ID=ASTEI20_040397;description=transcription_elongation_factor_B_polypeptide_3%2C_transcript_variant_X4;ebi_biotype=protein_coding
chr2	40155962	0.55	0.556	0.583	0.583	0	4.704939	NA	NA	NA	NA	chr2	40153043	40158969	ID=ASTEI20_040397;description=transcription_elongation_factor_B_polypeptide_3%2C_transcript_variant_X4;ebi_biotype=protein_coding
chr2	40156103	0	0	0	0.033	0	4.704939	NA	NA	NA	NA	chr2	40153043	40158969	ID=ASTEI20_040397;description=transcription_elongation_factor_B_polypeptide_3%2C_transcript_variant_X4;ebi_biotype=protein_coding
chr2	40156115	0	0	0	0.017	0	4.704939	NA	NA	NA	NA	chr2	40153043	40158969	ID=ASTEI20_040397;description=transcription_elongation_factor_B_polypeptide_3%2C_transcript_variant_X4;ebi_biotype=protein_coding
chr2	40156130	0	0	0	0.017	0	4.704939	NA	NA	NA	NA	chr2	40153043	40158969	ID=ASTEI20_040397;description=transcription_elongation_factor_B_polypeptide_3%2C_transcript_variant_X4;ebi_biotype=protein_coding
chr2	40156202	0	0	0.028	0.033	0.111	4.704939	NA	NA	NA	NA	chr2	40153043	40158969	ID=ASTEI20_040397;description=transcription_elongation_factor_B_polypeptide_3%2C_transcript_variant_X4;ebi_biotype=protein_coding
chr2	40156210	0	0.167	0.222	0.125	0.167	4.704939	NA	NA	NA	NA	chr2	40153043	40158969	ID=ASTEI20_040397;description=transcription_elongation_factor_B_polypeptide_3%2C_transcript_variant_X4;ebi_biotype=protein_coding
chr2	40156211	0	0.056	0.167	0.008	0.028	4.704939	NA	NA	NA	NA	chr2	40153043	40158969	ID=ASTEI20_040397;description=transcription_elongation_factor_B_polypeptide_3%2C_transcript_variant_X4;ebi_biotype=protein_coding
chr2	40156221	0	0	0.028	0.033	0.111	4.704939	NA	NA	NA	NA	chr2	40153043	40158969	ID=ASTEI20_040397;description=transcription_elongation_factor_B_polypeptide_3%2C_transcript_variant_X4;ebi_biotype=protein_coding
chr2	40156236	0	0.333	0.028	0.35	0.083	4.704939	NA	NA	NA	NA	chr2	40153043	40158969	ID=ASTEI20_040397;description=transcription_elongation_factor_B_polypeptide_3%2C_transcript_variant_X4;ebi_biotype=protein_coding
chr2	40156237	0	0.167	0.194	0.058	0.139	4.704939	NA	NA	NA	NA	chr2	40153043	40158969	ID=ASTEI20_040397;description=transcription_elongation_factor_B_polypeptide_3%2C_transcript_variant_X4;ebi_biotype=protein_coding
chr2	40156238	0	0	0.194	0.067	0.056	4.704939	NA	NA	NA	NA	chr2	40153043	40158969	ID=ASTEI20_040397;description=transcription_elongation_factor_B_polypeptide_3%2C_transcript_variant_X4;ebi_biotype=protein_coding
chr2	40156288	0	0	0	0	0.056	4.704939	NA	NA	NA	NA	chr2	40153043	40158969	ID=ASTEI20_040397;description=transcription_elongation_factor_B_polypeptide_3%2C_transcript_variant_X4;ebi_biotype=protein_coding
chr2	40156342	0	0	0.194	0.083	0.056	4.704939	NA	NA	NA	NA	chr2	40153043	40158969	ID=ASTEI20_040397;description=transcription_elongation_factor_B_polypeptide_3%2C_transcript_variant_X4;ebi_biotype=protein_coding
chr2	40156347	0	0	0	0	0.944	4.704939	NA	NA	NA	NA	chr2	40153043	40158969	ID=ASTEI20_040397;description=transcription_elongation_factor_B_polypeptide_3%2C_transcript_variant_X4;ebi_biotype=protein_coding
chr2	40156359	0	0	0	0	0.028	4.704939	NA	NA	NA	NA	chr2	40153043	40158969	ID=ASTEI20_040397;description=transcription_elongation_factor_B_polypeptide_3%2C_transcript_variant_X4;ebi_biotype=protein_coding
chr2	40156370	0	0	0	0.017	0	4.704939	NA	NA	NA	NA	chr2	40153043	40158969	ID=ASTEI20_040397;description=transcription_elongation_factor_B_polypeptide_3%2C_transcript_variant_X4;ebi_biotype=protein_coding
chr2	40156376	0.8	0.611	0.778	0.542	0.833	4.704939	NA	NA	NA	NA	chr2	40153043	40158969	ID=ASTEI20_040397;description=transcription_elongation_factor_B_polypeptide_3%2C_transcript_variant_X4;ebi_biotype=protein_coding
chr2	40156443	0.5	0.389	0.528	0.4	0.694	4.704939	NA	NA	NA	NA	chr2	40153043	40158969	ID=ASTEI20_040397;description=transcription_elongation_factor_B_polypeptide_3%2C_transcript_variant_X4;ebi_biotype=protein_coding
chr2	40156562	1	1	1	1	1	4.704939	NA	NA	NA	NA	chr2	40153043	40158969	ID=ASTEI20_040397;description=transcription_elongation_factor_B_polypeptide_3%2C_transcript_variant_X4;ebi_biotype=protein_coding
chr2	40156622	1	1	1	1	1	4.704939	NA	NA	NA	NA	chr2	40153043	40158969	ID=ASTEI20_040397;description=transcription_elongation_factor_B_polypeptide_3%2C_transcript_variant_X4;ebi_biotype=protein_coding
chr2	40156762	0	0.333	0.444	0.292	0.528	4.704939	NA	NA	NA	NA	chr2	40153043	40158969	ID=ASTEI20_040397;description=transcription_elongation_factor_B_polypeptide_3%2C_transcript_variant_X4;ebi_biotype=protein_coding
chr2	40156765	0	0	0	0	0.028	4.704939	NA	NA	NA	NA	chr2	40153043	40158969	ID=ASTEI20_040397;description=transcription_elongation_factor_B_polypeptide_3%2C_transcript_variant_X4;ebi_biotype=protein_coding
chr2	40156870	0	0	0	0.058	0	4.704939	NA	NA	NA	NA	chr2	40153043	40158969	ID=ASTEI20_040397;description=transcription_elongation_factor_B_polypeptide_3%2C_transcript_variant_X4;ebi_biotype=protein_coding
chr2	40156985	0	0	0	0	0.056	4.704939	NA	NA	NA	NA	chr2	40153043	40158969	ID=ASTEI20_040397;description=transcription_elongation_factor_B_polypeptide_3%2C_transcript_variant_X4;ebi_biotype=protein_coding
chr2	40157067	0.4	0.167	0.028	0.1	0.028	4.704939	NA	NA	NA	NA	chr2	40153043	40158969	ID=ASTEI20_040397;description=transcription_elongation_factor_B_polypeptide_3%2C_transcript_variant_X4;ebi_biotype=protein_coding
chr2	40157675	0	0	0	0.033	0	4.704939	NA	NA	NA	NA	chr2	40153043	40158969	ID=ASTEI20_040397;description=transcription_elongation_factor_B_polypeptide_3%2C_transcript_variant_X4;ebi_biotype=protein_coding
chr2	40157726	0	0	0	0.008	0	4.704939	NA	NA	NA	NA	chr2	40153043	40158969	ID=ASTEI20_040397;description=transcription_elongation_factor_B_polypeptide_3%2C_transcript_variant_X4;ebi_biotype=protein_coding
chr2	40161598	0.35	0.389	0.222	0.258	0.056	NA	NA	NA	NA	NA	chr2	40159733	40167464	ID=ASTEI20_042773;description=delta-1-pyrroline-5-carboxylate_dehydrogenase%2C_mitochondrial%2C_transcript_variant_X1;ebi_biotype=protein_coding
chr2	40161691	0	0	0	0.033	0	NA	NA	NA	NA	NA	chr2	40159733	40167464	ID=ASTEI20_042773;description=delta-1-pyrroline-5-carboxylate_dehydrogenase%2C_mitochondrial%2C_transcript_variant_X1;ebi_biotype=protein_coding
chr2	40162298	0.15	0	0	0.017	0	NA	NA	NA	NA	NA	chr2	40159733	40167464	ID=ASTEI20_042773;description=delta-1-pyrroline-5-carboxylate_dehydrogenase%2C_mitochondrial%2C_transcript_variant_X1;ebi_biotype=protein_coding
chr2	40162299	0	0.111	0	0.05	0	NA	NA	NA	NA	NA	chr2	40159733	40167464	ID=ASTEI20_042773;description=delta-1-pyrroline-5-carboxylate_dehydrogenase%2C_mitochondrial%2C_transcript_variant_X1;ebi_biotype=protein_coding
chr2	40162689	0	0	0	0.033	0	NA	NA	NA	NA	NA	chr2	40159733	40167464	ID=ASTEI20_042773;description=delta-1-pyrroline-5-carboxylate_dehydrogenase%2C_mitochondrial%2C_transcript_variant_X1;ebi_biotype=protein_coding
chr2	40162817	0	0.111	0	0.05	0.028	NA	NA	NA	NA	NA	chr2	40159733	40167464	ID=ASTEI20_042773;description=delta-1-pyrroline-5-carboxylate_dehydrogenase%2C_mitochondrial%2C_transcript_variant_X1;ebi_biotype=protein_coding
chr2	40170576	0.05	0	0	0	0	NA	NA	NA	2.4911	NA	chr2	40169449	40228664	ID=ASTEI20_032158;description=mucin-5AC-like;ebi_biotype=protein_coding
chr2	40170929	0	0.056	0.056	0.033	0	NA	NA	NA	2.4911	NA	chr2	40169449	40228664	ID=ASTEI20_032158;description=mucin-5AC-like;ebi_biotype=protein_coding
chr2	40171041	0	0.111	0.194	0.017	0.333	NA	NA	NA	2.4911	NA	chr2	40169449	40228664	ID=ASTEI20_032158;description=mucin-5AC-like;ebi_biotype=protein_coding
chr2	40171062	0	0	0	0.042	0.139	NA	NA	NA	2.4911	NA	chr2	40169449	40228664	ID=ASTEI20_032158;description=mucin-5AC-like;ebi_biotype=protein_coding
chr2	40171138	0	0	0	0.033	0.028	NA	NA	NA	2.4911	NA	chr2	40169449	40228664	ID=ASTEI20_032158;description=mucin-5AC-like;ebi_biotype=protein_coding
chr2	40171282	0	0	0	0.067	0	NA	NA	NA	2.4911	NA	chr2	40169449	40228664	ID=ASTEI20_032158;description=mucin-5AC-like;ebi_biotype=protein_coding
chr2	40171305	0.05	0.111	0	0.1	0	NA	NA	NA	2.4911	NA	chr2	40169449	40228664	ID=ASTEI20_032158;description=mucin-5AC-like;ebi_biotype=protein_coding
chr2	40171338	0	0.111	0	0	0.056	NA	NA	NA	2.4911	NA	chr2	40169449	40228664	ID=ASTEI20_032158;description=mucin-5AC-like;ebi_biotype=protein_coding
chr2	40171688	1	1	1	1	1	NA	NA	NA	2.4911	NA	chr2	40169449	40228664	ID=ASTEI20_032158;description=mucin-5AC-like;ebi_biotype=protein_coding
chr2	40171693	0	0.111	0	0.1	0	NA	NA	NA	2.4911	NA	chr2	40169449	40228664	ID=ASTEI20_032158;description=mucin-5AC-like;ebi_biotype=protein_coding
chr2	40171777	0	0	0	0.017	0	NA	NA	NA	2.4911	NA	chr2	40169449	40228664	ID=ASTEI20_032158;description=mucin-5AC-like;ebi_biotype=protein_coding
chr2	40171874	0	0	0	0	0.083	NA	NA	NA	2.4911	NA	chr2	40169449	40228664	ID=ASTEI20_032158;description=mucin-5AC-like;ebi_biotype=protein_coding
chr2	40172285	0.05	0.389	0.444	0.55	0.528	NA	NA	NA	2.4911	NA	chr2	40169449	40228664	ID=ASTEI20_032158;description=mucin-5AC-like;ebi_biotype=protein_coding
chr2	40172695	0	0	0	0.058	0	NA	NA	NA	2.4911	NA	chr2	40169449	40228664	ID=ASTEI20_032158;description=mucin-5AC-like;ebi_biotype=protein_coding
chr2	40172995	0	0.111	0	0.05	0	NA	NA	NA	2.4911	NA	chr2	40169449	40228664	ID=ASTEI20_032158;description=mucin-5AC-like;ebi_biotype=protein_coding
chr2	40173066	0.95	0.889	0.806	0.583	0	NA	NA	NA	2.4911	NA	chr2	40169449	40228664	ID=ASTEI20_032158;description=mucin-5AC-like;ebi_biotype=protein_coding
chr2	40173132	0	0	0	0.075	0	NA	NA	NA	2.4911	NA	chr2	40169449	40228664	ID=ASTEI20_032158;description=mucin-5AC-like;ebi_biotype=protein_coding
chr2	40173165	0	0	0.111	0.083	0.083	NA	NA	NA	2.4911	NA	chr2	40169449	40228664	ID=ASTEI20_032158;description=mucin-5AC-like;ebi_biotype=protein_coding
chr2	40173220	0	0.556	0.472	0.3	0.389	NA	NA	NA	2.4911	NA	chr2	40169449	40228664	ID=ASTEI20_032158;description=mucin-5AC-like;ebi_biotype=protein_coding
chr2	40173319	0	0	0.111	0.042	0.083	NA	NA	NA	2.4911	NA	chr2	40169449	40228664	ID=ASTEI20_032158;description=mucin-5AC-like;ebi_biotype=protein_coding
chr2	40173382	0	0	0	0.217	0	NA	NA	NA	2.4911	NA	chr2	40169449	40228664	ID=ASTEI20_032158;description=mucin-5AC-like;ebi_biotype=protein_coding
chr2	40173679	0	0.167	0	0	0	NA	NA	NA	2.4911	NA	chr2	40169449	40228664	ID=ASTEI20_032158;description=mucin-5AC-like;ebi_biotype=protein_coding
chr2	40173751	0	0.222	0	0.025	0.194	NA	NA	NA	2.4911	NA	chr2	40169449	40228664	ID=ASTEI20_032158;description=mucin-5AC-like;ebi_biotype=protein_coding
chr2	40173763	0	0	0.056	0	0.083	NA	NA	NA	2.4911	NA	chr2	40169449	40228664	ID=ASTEI20_032158;description=mucin-5AC-like;ebi_biotype=protein_coding
chr2	40174149	0	0.056	0.111	0.017	0.028	NA	NA	NA	2.4911	NA	chr2	40169449	40228664	ID=ASTEI20_032158;description=mucin-5AC-like;ebi_biotype=protein_coding
chr2	40174241	0	0	0.111	0.092	0.111	NA	NA	NA	2.4911	NA	chr2	40169449	40228664	ID=ASTEI20_032158;description=mucin-5AC-like;ebi_biotype=protein_coding
chr2	40174386	0.55	0.722	0.528	0.342	0.389	NA	NA	NA	2.4911	NA	chr2	40169449	40228664	ID=ASTEI20_032158;description=mucin-5AC-like;ebi_biotype=protein_coding
chr2	40174507	0	0	0	0.217	0	NA	NA	NA	2.4911	NA	chr2	40169449	40228664	ID=ASTEI20_032158;description=mucin-5AC-like;ebi_biotype=protein_coding
chr2	40174552	0.05	0.111	0.306	0.067	0.167	NA	NA	NA	2.4911	NA	chr2	40169449	40228664	ID=ASTEI20_032158;description=mucin-5AC-like;ebi_biotype=protein_coding
chr2	40174569	0	0	0	0.217	0	NA	NA	NA	2.4911	NA	chr2	40169449	40228664	ID=ASTEI20_032158;description=mucin-5AC-like;ebi_biotype=protein_coding
chr2	40174603	0	0.111	0	0.125	0	NA	NA	NA	2.4911	NA	chr2	40169449	40228664	ID=ASTEI20_032158;description=mucin-5AC-like;ebi_biotype=protein_coding
chr2	40174761	0.5	0.611	0.472	0.292	0.389	NA	NA	NA	2.4911	NA	chr2	40169449	40228664	ID=ASTEI20_032158;description=mucin-5AC-like;ebi_biotype=protein_coding
chr2	40174828	0.05	0.111	0.028	0.3	0.111	NA	NA	NA	2.4911	NA	chr2	40169449	40228664	ID=ASTEI20_032158;description=mucin-5AC-like;ebi_biotype=protein_coding
chr2	40174875	0	0	0.028	0	0.056	NA	NA	NA	2.4911	NA	chr2	40169449	40228664	ID=ASTEI20_032158;description=mucin-5AC-like;ebi_biotype=protein_coding
chr2	40174960	0	0	0	0.033	0	NA	NA	NA	2.4911	NA	chr2	40169449	40228664	ID=ASTEI20_032158;description=mucin-5AC-like;ebi_biotype=protein_coding
chr2	40174987	0.1	0	0.028	0.117	0.111	NA	NA	NA	2.4911	NA	chr2	40169449	40228664	ID=ASTEI20_032158;description=mucin-5AC-like;ebi_biotype=protein_coding
chr2	40175008	0.5	0.667	0.417	0.475	0.417	NA	NA	NA	2.4911	NA	chr2	40169449	40228664	ID=ASTEI20_032158;description=mucin-5AC-like;ebi_biotype=protein_coding
chr2	40175011	0.4	0	0.083	0	0.167	NA	NA	NA	2.4911	NA	chr2	40169449	40228664	ID=ASTEI20_032158;description=mucin-5AC-like;ebi_biotype=protein_coding
chr2	40175061	0.05	0	0.028	0.117	0.111	NA	NA	NA	2.4911	NA	chr2	40169449	40228664	ID=ASTEI20_032158;description=mucin-5AC-like;ebi_biotype=protein_coding
chr2	40175137	0.4	0.056	0.222	0.075	0.222	NA	NA	NA	2.4911	NA	chr2	40169449	40228664	ID=ASTEI20_032158;description=mucin-5AC-like;ebi_biotype=protein_coding
chr2	40175143	0	0	0	0.033	0.028	NA	NA	NA	2.4911	NA	chr2	40169449	40228664	ID=ASTEI20_032158;description=mucin-5AC-like;ebi_biotype=protein_coding
chr2	40175164	0.4	0.056	0.222	0.275	0.222	NA	NA	NA	2.4911	NA	chr2	40169449	40228664	ID=ASTEI20_032158;description=mucin-5AC-like;ebi_biotype=protein_coding
chr2	40175403	0.4	0	0.083	0.008	0.194	NA	NA	NA	2.4911	NA	chr2	40169449	40228664	ID=ASTEI20_032158;description=mucin-5AC-like;ebi_biotype=protein_coding
chr2	40175598	0.6	0.611	0.417	0	0.389	NA	NA	NA	2.4911	NA	chr2	40169449	40228664	ID=ASTEI20_032158;description=mucin-5AC-like;ebi_biotype=protein_coding
chr2	40175616	0	0.056	0.139	0.058	0.028	NA	NA	NA	2.4911	NA	chr2	40169449	40228664	ID=ASTEI20_032158;description=mucin-5AC-like;ebi_biotype=protein_coding
chr2	40175706	1	1	0.944	0.958	1	NA	NA	NA	2.4911	NA	chr2	40169449	40228664	ID=ASTEI20_032158;description=mucin-5AC-like;ebi_biotype=protein_coding
chr2	40175761	0	0	0	0.208	0	NA	NA	NA	2.4911	NA	chr2	40169449	40228664	ID=ASTEI20_032158;description=mucin-5AC-like;ebi_biotype=protein_coding
chr2	40175775	0	0	0	0.208	0	NA	NA	NA	2.4911	NA	chr2	40169449	40228664	ID=ASTEI20_032158;description=mucin-5AC-like;ebi_biotype=protein_coding
chr2	40175817	0	0	0	0.075	0	NA	NA	NA	2.4911	NA	chr2	40169449	40228664	ID=ASTEI20_032158;description=mucin-5AC-like;ebi_biotype=protein_coding
chr2	40175842	0.25	0	0	0	0	NA	NA	NA	2.4911	NA	chr2	40169449	40228664	ID=ASTEI20_032158;description=mucin-5AC-like;ebi_biotype=protein_coding
chr2	40175862	0	0.111	0	0.167	0	NA	NA	NA	2.4911	NA	chr2	40169449	40228664	ID=ASTEI20_032158;description=mucin-5AC-like;ebi_biotype=protein_coding
chr2	40175961	1	0.778	1	0.808	1	NA	NA	NA	2.4911	NA	chr2	40169449	40228664	ID=ASTEI20_032158;description=mucin-5AC-like;ebi_biotype=protein_coding
chr2	40176048	0.05	0	0.028	0.033	0.111	NA	NA	NA	2.4911	NA	chr2	40169449	40228664	ID=ASTEI20_032158;description=mucin-5AC-like;ebi_biotype=protein_coding
chr2	40176135	0	0.056	0.139	0.058	0.028	NA	NA	NA	2.4911	NA	chr2	40169449	40228664	ID=ASTEI20_032158;description=mucin-5AC-like;ebi_biotype=protein_coding
chr2	40176158	0.4	0.111	0.25	0.317	0.278	NA	NA	NA	2.4911	NA	chr2	40169449	40228664	ID=ASTEI20_032158;description=mucin-5AC-like;ebi_biotype=protein_coding
chr2	40176256	0.5	0.556	0.444	0.3	0.417	NA	NA	NA	2.4911	NA	chr2	40169449	40228664	ID=ASTEI20_032158;description=mucin-5AC-like;ebi_biotype=protein_coding
chr2	40176349	0	0	0	0.025	0	NA	NA	NA	2.4911	NA	chr2	40169449	40228664	ID=ASTEI20_032158;description=mucin-5AC-like;ebi_biotype=protein_coding
chr2	40176381	0	0	0	0	0.028	NA	NA	NA	2.4911	NA	chr2	40169449	40228664	ID=ASTEI20_032158;description=mucin-5AC-like;ebi_biotype=protein_coding
chr2	40176388	1	0.889	1	0.792	1	NA	NA	NA	2.4911	NA	chr2	40169449	40228664	ID=ASTEI20_032158;description=mucin-5AC-like;ebi_biotype=protein_coding
chr2	40176408	0	0.111	0.222	0.033	0.083	NA	NA	NA	2.4911	NA	chr2	40169449	40228664	ID=ASTEI20_032158;description=mucin-5AC-like;ebi_biotype=protein_coding
chr2	40176507	0	0.056	0.139	0.058	0.028	NA	NA	NA	2.4911	NA	chr2	40169449	40228664	ID=ASTEI20_032158;description=mucin-5AC-like;ebi_biotype=protein_coding
chr2	40176549	0	0	0	0	0.111	NA	NA	NA	2.4911	NA	chr2	40169449	40228664	ID=ASTEI20_032158;description=mucin-5AC-like;ebi_biotype=protein_coding
chr2	40176690	0	0	0	0	0.083	NA	NA	NA	2.4911	NA	chr2	40169449	40228664	ID=ASTEI20_032158;description=mucin-5AC-like;ebi_biotype=protein_coding
chr2	40176714	0.85	0.611	0.472	0	0.667	NA	NA	NA	2.4911	NA	chr2	40169449	40228664	ID=ASTEI20_032158;description=mucin-5AC-like;ebi_biotype=protein_coding
chr2	40176834	0.3	0	0	0	0	NA	NA	NA	2.4911	NA	chr2	40169449	40228664	ID=ASTEI20_032158;description=mucin-5AC-like;ebi_biotype=protein_coding
chr2	40176849	0.3	0.167	0	0	0	NA	NA	NA	2.4911	NA	chr2	40169449	40228664	ID=ASTEI20_032158;description=mucin-5AC-like;ebi_biotype=protein_coding
chr2	40176867	0	0	0	0.042	0	NA	NA	NA	2.4911	NA	chr2	40169449	40228664	ID=ASTEI20_032158;description=mucin-5AC-like;ebi_biotype=protein_coding
chr2	40176891	0	0	0.056	0	0	NA	NA	NA	2.4911	NA	chr2	40169449	40228664	ID=ASTEI20_032158;description=mucin-5AC-like;ebi_biotype=protein_coding
chr2	40176975	0.2	0.167	0.139	0.133	0.083	NA	NA	NA	2.4911	NA	chr2	40169449	40228664	ID=ASTEI20_032158;description=mucin-5AC-like;ebi_biotype=protein_coding
chr2	40177002	0	0	0	0.008	0	NA	NA	NA	2.4911	NA	chr2	40169449	40228664	ID=ASTEI20_032158;description=mucin-5AC-like;ebi_biotype=protein_coding
chr2	40177014	0.05	0	0.028	0.258	0.111	NA	NA	NA	2.4911	NA	chr2	40169449	40228664	ID=ASTEI20_032158;description=mucin-5AC-like;ebi_biotype=protein_coding
chr2	40177044	0.6	0.667	0.472	0.342	0.444	NA	NA	NA	2.4911	NA	chr2	40169449	40228664	ID=ASTEI20_032158;description=mucin-5AC-like;ebi_biotype=protein_coding
chr2	40177065	0	0.111	0	0.05	0	NA	NA	NA	2.4911	NA	chr2	40169449	40228664	ID=ASTEI20_032158;description=mucin-5AC-like;ebi_biotype=protein_coding
chr2	40177131	0.35	0.111	0	0	0	NA	NA	NA	2.4911	NA	chr2	40169449	40228664	ID=ASTEI20_032158;description=mucin-5AC-like;ebi_biotype=protein_coding
chr2	40177146	0	0	0.222	0.192	0.139	NA	NA	NA	2.4911	NA	chr2	40169449	40228664	ID=ASTEI20_032158;description=mucin-5AC-like;ebi_biotype=protein_coding
chr2	40177149	0	0.111	0	0.158	0	NA	NA	NA	2.4911	NA	chr2	40169449	40228664	ID=ASTEI20_032158;description=mucin-5AC-like;ebi_biotype=protein_coding
chr2	40177164	0	0.056	0	0.042	0	NA	NA	NA	2.4911	NA	chr2	40169449	40228664	ID=ASTEI20_032158;description=mucin-5AC-like;ebi_biotype=protein_coding
chr2	40177194	0	0.111	0.194	0.033	0.083	NA	NA	NA	2.4911	NA	chr2	40169449	40228664	ID=ASTEI20_032158;description=mucin-5AC-like;ebi_biotype=protein_coding
chr2	40177233	0	0	0.056	0	0	NA	NA	NA	2.4911	NA	chr2	40169449	40228664	ID=ASTEI20_032158;description=mucin-5AC-like;ebi_biotype=protein_coding
chr2	40177420	0.45	0.167	0.139	0	0.167	NA	NA	NA	2.4911	NA	chr2	40169449	40228664	ID=ASTEI20_032158;description=mucin-5AC-like;ebi_biotype=protein_coding
chr2	40177547	0.4	0	0.028	0	0.056	NA	NA	NA	2.4911	NA	chr2	40169449	40228664	ID=ASTEI20_032158;description=mucin-5AC-like;ebi_biotype=protein_coding
chr2	40177696	0	0.111	0	0.167	0	NA	NA	NA	2.4911	NA	chr2	40169449	40228664	ID=ASTEI20_032158;description=mucin-5AC-like;ebi_biotype=protein_coding
chr2	40177717	0	0	0	0.033	0	NA	NA	NA	2.4911	NA	chr2	40169449	40228664	ID=ASTEI20_032158;description=mucin-5AC-like;ebi_biotype=protein_coding
chr2	40177737	0	0	0.028	0.033	0.111	NA	NA	NA	2.4911	NA	chr2	40169449	40228664	ID=ASTEI20_032158;description=mucin-5AC-like;ebi_biotype=protein_coding
chr2	40177908	0	0.111	0	0.117	0	NA	NA	NA	2.4911	NA	chr2	40169449	40228664	ID=ASTEI20_032158;description=mucin-5AC-like;ebi_biotype=protein_coding
chr2	40177980	0.4	0	0.028	0	0.056	NA	NA	NA	2.4911	NA	chr2	40169449	40228664	ID=ASTEI20_032158;description=mucin-5AC-like;ebi_biotype=protein_coding
chr2	40178088	0.05	0.111	0.194	0.367	0.056	NA	NA	NA	2.4911	NA	chr2	40169449	40228664	ID=ASTEI20_032158;description=mucin-5AC-like;ebi_biotype=protein_coding
chr2	40178229	0	0	0	0	0.139	NA	NA	NA	2.4911	NA	chr2	40169449	40228664	ID=ASTEI20_032158;description=mucin-5AC-like;ebi_biotype=protein_coding
chr2	40178283	0.4	0.278	0.25	0.667	0.306	NA	NA	NA	2.4911	NA	chr2	40169449	40228664	ID=ASTEI20_032158;description=mucin-5AC-like;ebi_biotype=protein_coding
chr2	40178312	0.05	0.167	0.139	0.3	0.306	NA	NA	NA	2.4911	NA	chr2	40169449	40228664	ID=ASTEI20_032158;description=mucin-5AC-like;ebi_biotype=protein_coding
chr2	40178328	0	0	0	0	0.028	NA	NA	NA	2.4911	NA	chr2	40169449	40228664	ID=ASTEI20_032158;description=mucin-5AC-like;ebi_biotype=protein_coding
chr2	40178457	1	1	1	1	1	NA	NA	NA	2.4911	NA	chr2	40169449	40228664	ID=ASTEI20_032158;description=mucin-5AC-like;ebi_biotype=protein_coding
chr2	40178558	0.5	0.889	0.722	0.55	0.722	NA	NA	NA	2.4911	NA	chr2	40169449	40228664	ID=ASTEI20_032158;description=mucin-5AC-like;ebi_biotype=protein_coding
chr2	40178575	0	0.111	0	0.158	0.028	NA	NA	NA	2.4911	NA	chr2	40169449	40228664	ID=ASTEI20_032158;description=mucin-5AC-like;ebi_biotype=protein_coding
chr2	40178746	0.95	0.889	0.778	0.75	0.833	NA	NA	NA	2.4911	NA	chr2	40169449	40228664	ID=ASTEI20_032158;description=mucin-5AC-like;ebi_biotype=protein_coding
chr2	40178755	0.95	0.889	0.778	0.75	0.806	NA	NA	NA	2.4911	NA	chr2	40169449	40228664	ID=ASTEI20_032158;description=mucin-5AC-like;ebi_biotype=protein_coding
chr2	40178853	0	0	0	0	0.139	NA	NA	NA	2.4911	NA	chr2	40169449	40228664	ID=ASTEI20_032158;description=mucin-5AC-like;ebi_biotype=protein_coding
chr2	40179112	0	0	0.111	0.208	0	NA	NA	NA	2.4911	NA	chr2	40169449	40228664	ID=ASTEI20_032158;description=mucin-5AC-like;ebi_biotype=protein_coding
chr2	40193465	0.35	0.222	0.306	0.208	0.111	NA	NA	NA	NA	NA	chr2	40169449	40228664	ID=ASTEI20_032158;description=mucin-5AC-like;ebi_biotype=protein_coding
chr2	40193480	0.95	0.889	0.972	1	0.889	NA	NA	NA	NA	NA	chr2	40169449	40228664	ID=ASTEI20_032158;description=mucin-5AC-like;ebi_biotype=protein_coding
chr2	40473752	0	0.056	0	0	0	6.392557	NA	NA	NA	NA	chr2	40473220	40475129	ID=ASTEI20_031374;description=carbohydrate_sulfotransferase_11%2C_transcript_variant_X1;ebi_biotype=protein_coding
chr2	40474495	0	0	0	0.033	0	6.392557	NA	NA	NA	NA	chr2	40473220	40475129	ID=ASTEI20_031374;description=carbohydrate_sulfotransferase_11%2C_transcript_variant_X1;ebi_biotype=protein_coding
chr2	40487633	0	0	0	0	0.139	384.57839	NA	NA	NA	6.689047	chr2	40475724	40497097	ID=ASTEI20_037902;description=elongation_of_very_long_chain_fatty_acids_protein%2C_transcript_variant_X3;ebi_biotype=protein_coding
chr2	40492406	0	0	0	0.008	0	377.60452	NA	NA	NA	6.689047	chr2	40475724	40497097	ID=ASTEI20_037902;description=elongation_of_very_long_chain_fatty_acids_protein%2C_transcript_variant_X3;ebi_biotype=protein_coding
chr2	40553193	0.2	0.556	0	0.442	0.667	NA	NA	4.447694	NA	NA	chr2	40517254	40554821	ID=ASTEI20_041980;description=elongation_of_very_long_chain_fatty_acids_protein_AAEL008004%2C_transcript_variant_X4;ebi_biotype=protein_coding
chr2	40559377	0	0	0	0.025	0	NA	NA	4.447694	NA	NA	chr2	40558468	40562488	ID=ASTEI20_042207;description=WD_repeat-containing_protein_37;ebi_biotype=protein_coding
chr2	40559395	0	0.389	0.333	0.267	0.167	NA	NA	4.447694	NA	NA	chr2	40558468	40562488	ID=ASTEI20_042207;description=WD_repeat-containing_protein_37;ebi_biotype=protein_coding
chr2	40559535	0	0	0	0.033	0	NA	NA	4.447694	NA	NA	chr2	40558468	40562488	ID=ASTEI20_042207;description=WD_repeat-containing_protein_37;ebi_biotype=protein_coding
chr2	40559789	0	0	0	0	0.028	NA	NA	4.447694	NA	NA	chr2	40558468	40562488	ID=ASTEI20_042207;description=WD_repeat-containing_protein_37;ebi_biotype=protein_coding
chr2	40559794	0	0	0	0	0.028	NA	NA	4.447694	NA	NA	chr2	40558468	40562488	ID=ASTEI20_042207;description=WD_repeat-containing_protein_37;ebi_biotype=protein_coding
chr2	40560486	1	1	1	1	1	NA	NA	4.447694	NA	NA	chr2	40558468	40562488	ID=ASTEI20_042207;description=WD_repeat-containing_protein_37;ebi_biotype=protein_coding
chr2	40562782	0.55	0.389	0.389	0.55	0.361	NA	NA	4.447694	NA	3.048065	chr2	40562560	40570576	ID=ASTEI20_041626;description=polypeptide_N-acetylgalactosaminyltransferase_16-like;ebi_biotype=protein_coding
chr2	40562806	0	0.222	0.083	0.05	0.083	NA	NA	4.447694	NA	3.048065	chr2	40562560	40570576	ID=ASTEI20_041626;description=polypeptide_N-acetylgalactosaminyltransferase_16-like;ebi_biotype=protein_coding
chr2	40562866	0	0.167	0.028	0.008	0.083	NA	NA	4.447694	NA	3.048065	chr2	40562560	40570576	ID=ASTEI20_041626;description=polypeptide_N-acetylgalactosaminyltransferase_16-like;ebi_biotype=protein_coding
chr2	40562951	0.05	0.056	0	0.033	0	NA	NA	4.447694	NA	3.048065	chr2	40562560	40570576	ID=ASTEI20_041626;description=polypeptide_N-acetylgalactosaminyltransferase_16-like;ebi_biotype=protein_coding
chr2	40563140	0	0.111	0	0.067	0	NA	NA	4.447694	NA	3.048065	chr2	40562560	40570576	ID=ASTEI20_041626;description=polypeptide_N-acetylgalactosaminyltransferase_16-like;ebi_biotype=protein_coding
chr2	40564551	0	0	0	0.008	0	NA	NA	4.447694	NA	3.048065	chr2	40562560	40570576	ID=ASTEI20_041626;description=polypeptide_N-acetylgalactosaminyltransferase_16-like;ebi_biotype=protein_coding
chr2	40564701	0	0.111	0.028	0.008	0.111	NA	NA	4.447694	NA	3.048065	chr2	40562560	40570576	ID=ASTEI20_041626;description=polypeptide_N-acetylgalactosaminyltransferase_16-like;ebi_biotype=protein_coding
chr2	40564711	0.5	0.611	0.611	0.467	0.889	NA	NA	4.447694	NA	3.048065	chr2	40562560	40570576	ID=ASTEI20_041626;description=polypeptide_N-acetylgalactosaminyltransferase_16-like;ebi_biotype=protein_coding
chr2	40564719	0.9	0.833	0	0	0	NA	NA	4.447694	NA	3.048065	chr2	40562560	40570576	ID=ASTEI20_041626;description=polypeptide_N-acetylgalactosaminyltransferase_16-like;ebi_biotype=protein_coding
chr2	40564894	0	0	0	0	0.083	NA	NA	4.447694	NA	3.048065	chr2	40562560	40570576	ID=ASTEI20_041626;description=polypeptide_N-acetylgalactosaminyltransferase_16-like;ebi_biotype=protein_coding
chr2	40569164	0	0.111	0	0.008	0	NA	NA	4.502586	NA	3.048065	chr2	40562560	40570576	ID=ASTEI20_041626;description=polypeptide_N-acetylgalactosaminyltransferase_16-like;ebi_biotype=protein_coding
chr2	40569233	0.55	0.444	0.5	0.383	0.556	NA	NA	4.502586	NA	3.048065	chr2	40562560	40570576	ID=ASTEI20_041626;description=polypeptide_N-acetylgalactosaminyltransferase_16-like;ebi_biotype=protein_coding
chr2	40569248	0.55	0.556	0.528	0.633	0.667	NA	NA	4.502586	NA	3.048065	chr2	40562560	40570576	ID=ASTEI20_041626;description=polypeptide_N-acetylgalactosaminyltransferase_16-like;ebi_biotype=protein_coding
chr2	40569278	0	0	0	0.033	0	NA	NA	4.502586	NA	3.048065	chr2	40562560	40570576	ID=ASTEI20_041626;description=polypeptide_N-acetylgalactosaminyltransferase_16-like;ebi_biotype=protein_coding
chr2	40574824	0	0	0	0	0.083	NA	NA	4.502586	NA	3.048065	chr2	40571960	40576377	ID=ASTEI20_038960;description=galactose_mutarotase%2C_transcript_variant_X3;ebi_biotype=protein_coding
chr2	40574989	0	0	0	0.042	0	NA	NA	4.502586	NA	3.048065	chr2	40571960	40576377	ID=ASTEI20_038960;description=galactose_mutarotase%2C_transcript_variant_X3;ebi_biotype=protein_coding
chr2	40575017	0	0	0	0	0.722	NA	NA	4.502586	NA	3.048065	chr2	40571960	40576377	ID=ASTEI20_038960;description=galactose_mutarotase%2C_transcript_variant_X3;ebi_biotype=protein_coding
chr2	40575050	0.05	0.5	0.167	0.292	0.361	NA	NA	4.502586	NA	3.048065	chr2	40571960	40576377	ID=ASTEI20_038960;description=galactose_mutarotase%2C_transcript_variant_X3;ebi_biotype=protein_coding
chr2	40575199	0.35	0	0.083	0.225	0.111	NA	NA	4.502586	NA	3.048065	chr2	40571960	40576377	ID=ASTEI20_038960;description=galactose_mutarotase%2C_transcript_variant_X3;ebi_biotype=protein_coding
chr2	40575238	0	0	0.917	0	0	NA	NA	4.502586	NA	3.048065	chr2	40571960	40576377	ID=ASTEI20_038960;description=galactose_mutarotase%2C_transcript_variant_X3;ebi_biotype=protein_coding
chr2	40575247	0	0	0.056	0	0	NA	NA	4.502586	NA	3.048065	chr2	40571960	40576377	ID=ASTEI20_038960;description=galactose_mutarotase%2C_transcript_variant_X3;ebi_biotype=protein_coding
chr2	40575248	0	0	0	0	0.028	NA	NA	4.502586	NA	3.048065	chr2	40571960	40576377	ID=ASTEI20_038960;description=galactose_mutarotase%2C_transcript_variant_X3;ebi_biotype=protein_coding
chr2	40575322	0	0	0.056	0	0	NA	NA	4.502586	NA	3.048065	chr2	40571960	40576377	ID=ASTEI20_038960;description=galactose_mutarotase%2C_transcript_variant_X3;ebi_biotype=protein_coding
chr2	40575382	0	0	0	0.05	0	NA	NA	4.502586	NA	3.048065	chr2	40571960	40576377	ID=ASTEI20_038960;description=galactose_mutarotase%2C_transcript_variant_X3;ebi_biotype=protein_coding
chr2	40575675	0	0	0	0.025	0.028	NA	NA	4.502586	NA	3.048065	chr2	40571960	40576377	ID=ASTEI20_038960;description=galactose_mutarotase%2C_transcript_variant_X3;ebi_biotype=protein_coding
chr2	40575785	0	0	0	0	0.028	NA	NA	4.502586	NA	3.048065	chr2	40571960	40576377	ID=ASTEI20_038960;description=galactose_mutarotase%2C_transcript_variant_X3;ebi_biotype=protein_coding
chr2	40575839	1	0.944	0.722	0.658	0.861	NA	NA	4.502586	NA	3.048065	chr2	40571960	40576377	ID=ASTEI20_038960;description=galactose_mutarotase%2C_transcript_variant_X3;ebi_biotype=protein_coding
chr2	40575857	0	0.056	0	0.008	0	NA	NA	4.502586	NA	3.048065	chr2	40571960	40576377	ID=ASTEI20_038960;description=galactose_mutarotase%2C_transcript_variant_X3;ebi_biotype=protein_coding
chr2	40576204	1	0.889	1	0.958	0.972	NA	NA	4.502586	NA	3.048065	chr2	40571960	40576377	ID=ASTEI20_038960;description=galactose_mutarotase%2C_transcript_variant_X3;ebi_biotype=protein_coding
chr2	40576260	0.65	0.556	0.5	0.317	0.528	NA	NA	4.502586	NA	10.782084	chr2	40571960	40576377	ID=ASTEI20_038960;description=galactose_mutarotase%2C_transcript_variant_X3;ebi_biotype=protein_coding
chr2	40576417	0.05	0	0	0	0	NA	NA	4.502586	NA	10.782084	chr2	40576321	40577838	ID=ASTEI20_031510;description=uncharacterized_LOC118503121;ebi_biotype=protein_coding
chr2	40576523	0	0.167	0	0.042	0.028	NA	NA	4.502586	NA	10.782084	chr2	40576321	40577838	ID=ASTEI20_031510;description=uncharacterized_LOC118503121;ebi_biotype=protein_coding
chr2	40576705	0	0	0	0.042	0	NA	NA	4.502586	NA	10.782084	chr2	40576321	40577838	ID=ASTEI20_031510;description=uncharacterized_LOC118503121;ebi_biotype=protein_coding
chr2	40576780	0.35	0.444	0.083	0.508	0.139	NA	NA	4.502586	NA	10.782084	chr2	40576321	40577838	ID=ASTEI20_031510;description=uncharacterized_LOC118503121;ebi_biotype=protein_coding
chr2	40576784	0.1	0.111	0.333	0.167	0.306	NA	NA	4.502586	NA	10.782084	chr2	40576321	40577838	ID=ASTEI20_031510;description=uncharacterized_LOC118503121;ebi_biotype=protein_coding
chr2	40576789	1	1	0.972	1	1	NA	NA	4.502586	NA	10.782084	chr2	40576321	40577838	ID=ASTEI20_031510;description=uncharacterized_LOC118503121;ebi_biotype=protein_coding
chr2	40576848	0	0	0	0.033	0	NA	NA	4.502586	NA	10.782084	chr2	40576321	40577838	ID=ASTEI20_031510;description=uncharacterized_LOC118503121;ebi_biotype=protein_coding
chr2	40577001	0.1	0.056	0.278	0.058	0.278	NA	NA	4.502586	NA	10.782084	chr2	40576321	40577838	ID=ASTEI20_031510;description=uncharacterized_LOC118503121;ebi_biotype=protein_coding
chr2	40577046	0	0	0	0	0.028	NA	NA	4.502586	NA	10.782084	chr2	40576321	40577838	ID=ASTEI20_031510;description=uncharacterized_LOC118503121;ebi_biotype=protein_coding
chr2	40577056	0	0.111	0.222	0.042	0.306	NA	NA	4.502586	NA	10.782084	chr2	40576321	40577838	ID=ASTEI20_031510;description=uncharacterized_LOC118503121;ebi_biotype=protein_coding
chr2	40577095	0	0	0	0.167	0	NA	NA	4.502586	NA	10.782084	chr2	40576321	40577838	ID=ASTEI20_031510;description=uncharacterized_LOC118503121;ebi_biotype=protein_coding
chr2	40577123	0	0	0	0.008	0	NA	NA	4.502586	NA	10.782084	chr2	40576321	40577838	ID=ASTEI20_031510;description=uncharacterized_LOC118503121;ebi_biotype=protein_coding
chr2	40577206	0.35	0.111	0.111	0.008	0	NA	NA	4.502586	NA	10.782084	chr2	40576321	40577838	ID=ASTEI20_031510;description=uncharacterized_LOC118503121;ebi_biotype=protein_coding
chr2	40577232	0	0	0	0	0.028	NA	NA	4.502586	NA	10.782084	chr2	40576321	40577838	ID=ASTEI20_031510;description=uncharacterized_LOC118503121;ebi_biotype=protein_coding
chr2	40577254	0.05	0	0.306	0	0	NA	NA	4.502586	NA	10.782084	chr2	40576321	40577838	ID=ASTEI20_031510;description=uncharacterized_LOC118503121;ebi_biotype=protein_coding
chr2	40577365	0	0.111	0	0	0	NA	NA	4.502586	NA	10.782084	chr2	40576321	40577838	ID=ASTEI20_031510;description=uncharacterized_LOC118503121;ebi_biotype=protein_coding
chr2	40577384	0.1	0.167	0.306	0.383	0.306	NA	NA	4.502586	NA	10.782084	chr2	40576321	40577838	ID=ASTEI20_031510;description=uncharacterized_LOC118503121;ebi_biotype=protein_coding
chr2	40577417	0	0	0.028	0	0.028	NA	NA	4.502586	NA	10.782084	chr2	40576321	40577838	ID=ASTEI20_031510;description=uncharacterized_LOC118503121;ebi_biotype=protein_coding
chr2	40579065	0	0	0	0.033	0	NA	NA	4.502586	NA	10.782084	chr2	40578675	40579547	ID=ASTEI20_044700;description=glutathione_S-transferase_1-1-like;ebi_biotype=protein_coding
chr2	40579258	0.35	0	0	0.183	0.028	NA	NA	4.502586	NA	10.782084	chr2	40578675	40579547	ID=ASTEI20_044700;description=glutathione_S-transferase_1-1-like;ebi_biotype=protein_coding
chr2	40579356	1	0.611	0.722	0.392	0.806	NA	NA	4.502586	NA	10.782084	chr2	40578675	40579547	ID=ASTEI20_044700;description=glutathione_S-transferase_1-1-like;ebi_biotype=protein_coding
chr2	40579420	0	0.111	0	0.033	0	NA	NA	4.502586	NA	10.782084	chr2	40578675	40579547	ID=ASTEI20_044700;description=glutathione_S-transferase_1-1-like;ebi_biotype=protein_coding
chr2	40579788	1	0.944	0.944	0.958	0.972	NA	NA	4.502586	NA	10.782084	chr2	40579529	40581019	ID=ASTEI20_042820;description=glutathione_S-transferase_1-like;ebi_biotype=protein_coding
chr2	40580352	0	0	0	0.025	0	NA	NA	4.502586	NA	10.782084	chr2	40579529	40581019	ID=ASTEI20_042820;description=glutathione_S-transferase_1-like;ebi_biotype=protein_coding
chr2	40580356	0	0.056	0	0	0	NA	NA	4.502586	NA	10.782084	chr2	40579529	40581019	ID=ASTEI20_042820;description=glutathione_S-transferase_1-like;ebi_biotype=protein_coding
chr2	40580394	0	0	0	0.05	0	NA	NA	4.502586	NA	10.782084	chr2	40579529	40581019	ID=ASTEI20_042820;description=glutathione_S-transferase_1-like;ebi_biotype=protein_coding
chr2	40580403	0	0.056	0	0	0	NA	NA	4.502586	NA	10.782084	chr2	40579529	40581019	ID=ASTEI20_042820;description=glutathione_S-transferase_1-like;ebi_biotype=protein_coding
chr2	40580635	0.4	0.222	0.472	0.383	0.472	NA	NA	4.502586	NA	10.782084	chr2	40579529	40581019	ID=ASTEI20_042820;description=glutathione_S-transferase_1-like;ebi_biotype=protein_coding
chr2	40580649	0.05	0.056	0	0.033	0	NA	NA	4.502586	NA	10.782084	chr2	40579529	40581019	ID=ASTEI20_042820;description=glutathione_S-transferase_1-like;ebi_biotype=protein_coding
chr2	40580670	0.3	0.222	0.028	0.075	0	NA	NA	4.502586	NA	10.782084	chr2	40579529	40581019	ID=ASTEI20_042820;description=glutathione_S-transferase_1-like;ebi_biotype=protein_coding
chr2	40580736	0	0	0	0	0.028	NA	NA	4.502586	NA	10.782084	chr2	40579529	40581019	ID=ASTEI20_042820;description=glutathione_S-transferase_1-like;ebi_biotype=protein_coding
chr2	40580754	0	0	0	0	0.028	NA	NA	4.502586	NA	10.782084	chr2	40579529	40581019	ID=ASTEI20_042820;description=glutathione_S-transferase_1-like;ebi_biotype=protein_coding
chr2	40580757	0.6	0.667	0.556	0.508	0.528	NA	NA	4.502586	NA	10.782084	chr2	40579529	40581019	ID=ASTEI20_042820;description=glutathione_S-transferase_1-like;ebi_biotype=protein_coding
chr2	40580811	0	0.056	0	0	0	NA	NA	4.502586	NA	10.782084	chr2	40579529	40581019	ID=ASTEI20_042820;description=glutathione_S-transferase_1-like;ebi_biotype=protein_coding
chr2	40581347	0.45	0.222	0.333	0.158	0.333	NA	NA	4.502586	NA	5.075115	chr2	40581147	40583033	ID=ASTEI20_031502;description=glutathione_S-transferase_D4-like%2C_transcript_variant_X5;ebi_biotype=protein_coding
chr2	40581422	1	0.944	0.833	0.7	0.917	NA	NA	4.502586	NA	5.075115	chr2	40581147	40583033	ID=ASTEI20_031502;description=glutathione_S-transferase_D4-like%2C_transcript_variant_X5;ebi_biotype=protein_coding
chr2	40581548	0	0	0	0	0.028	NA	NA	4.502586	NA	5.075115	chr2	40581147	40583033	ID=ASTEI20_031502;description=glutathione_S-transferase_D4-like%2C_transcript_variant_X5;ebi_biotype=protein_coding
chr2	40581716	0.15	0.556	0.194	0.158	0	NA	NA	4.502586	NA	5.075115	chr2	40581147	40583033	ID=ASTEI20_031502;description=glutathione_S-transferase_D4-like%2C_transcript_variant_X5;ebi_biotype=protein_coding
chr2	40581823	0.6	0.5	0.5	0.5	0.472	NA	NA	4.502586	NA	5.075115	chr2	40581147	40583033	ID=ASTEI20_031502;description=glutathione_S-transferase_D4-like%2C_transcript_variant_X5;ebi_biotype=protein_coding
chr2	40581844	0	0	0.028	0	0.056	NA	NA	4.502586	NA	5.075115	chr2	40581147	40583033	ID=ASTEI20_031502;description=glutathione_S-transferase_D4-like%2C_transcript_variant_X5;ebi_biotype=protein_coding
chr2	40584276	0.55	0.611	0.639	0.425	0.583	NA	NA	NA	NA	5.075115	chr2	40583778	40585025	ID=ASTEI20_037168;description=glutathione_S-transferase_1-like;ebi_biotype=protein_coding
chr2	40584341	0	0.111	0	0.008	0	NA	NA	NA	NA	5.075115	chr2	40583778	40585025	ID=ASTEI20_037168;description=glutathione_S-transferase_1-like;ebi_biotype=protein_coding
chr2	40584343	0	0.056	0.056	0.1	0.056	NA	NA	NA	NA	5.075115	chr2	40583778	40585025	ID=ASTEI20_037168;description=glutathione_S-transferase_1-like;ebi_biotype=protein_coding
chr2	40584347	0.4	0.167	0.222	0.383	0.389	NA	NA	NA	NA	5.075115	chr2	40583778	40585025	ID=ASTEI20_037168;description=glutathione_S-transferase_1-like;ebi_biotype=protein_coding
chr2	40584398	0	0.167	0	0.05	0.028	NA	NA	NA	NA	5.075115	chr2	40583778	40585025	ID=ASTEI20_037168;description=glutathione_S-transferase_1-like;ebi_biotype=protein_coding
chr2	40584650	0.95	0.889	1	0.925	1	NA	NA	NA	NA	5.075115	chr2	40583778	40585025	ID=ASTEI20_037168;description=glutathione_S-transferase_1-like;ebi_biotype=protein_coding
chr2	40584754	0	0.056	0	0	0	NA	NA	NA	NA	5.075115	chr2	40583778	40585025	ID=ASTEI20_037168;description=glutathione_S-transferase_1-like;ebi_biotype=protein_coding
chr2	40587191	0	0	0	0	0.083	NA	NA	NA	NA	5.075115	chr2	40587074	40588078	ID=ASTEI20_034647;description=glutathione_S-transferase_D5-like;ebi_biotype=protein_coding
chr2	40587237	0	0	0	0.042	0	NA	NA	NA	NA	5.075115	chr2	40587074	40588078	ID=ASTEI20_034647;description=glutathione_S-transferase_D5-like;ebi_biotype=protein_coding
chr2	40587322	0.55	0.389	0.556	0.2	0.472	NA	NA	NA	NA	5.075115	chr2	40587074	40588078	ID=ASTEI20_034647;description=glutathione_S-transferase_D5-like;ebi_biotype=protein_coding
chr2	40587568	0.45	0.333	0.472	0.775	0.5	NA	NA	NA	NA	5.075115	chr2	40587074	40588078	ID=ASTEI20_034647;description=glutathione_S-transferase_D5-like;ebi_biotype=protein_coding
chr2	40587634	0	0	0	0	0.083	NA	NA	NA	NA	5.075115	chr2	40587074	40588078	ID=ASTEI20_034647;description=glutathione_S-transferase_D5-like;ebi_biotype=protein_coding
chr2	40587795	0.05	0	0.222	0.108	0.333	NA	NA	NA	NA	5.075115	chr2	40587074	40588078	ID=ASTEI20_034647;description=glutathione_S-transferase_D5-like;ebi_biotype=protein_coding
chr2	40587796	0	0.167	0	0.2	0	NA	NA	NA	NA	5.075115	chr2	40587074	40588078	ID=ASTEI20_034647;description=glutathione_S-transferase_D5-like;ebi_biotype=protein_coding
chr2	40616156	0	0	0	0.033	0.028	NA	NA	NA	NA	3.006531	chr2	40615264	40625360	ID=ASTEI20_035781;description=heart-_and_neural_crest_derivatives-expressed_protein_2-like%2C_transcript_variant_X2;ebi_biotype=protein_coding
chr2	40616194	0	0	0	0.058	0	NA	NA	NA	NA	3.006531	chr2	40615264	40625360	ID=ASTEI20_035781;description=heart-_and_neural_crest_derivatives-expressed_protein_2-like%2C_transcript_variant_X2;ebi_biotype=protein_coding
chr2	40620509	0.05	0.056	0.083	0.133	0.111	NA	NA	NA	NA	3.006531	chr2	40615264	40625360	ID=ASTEI20_035781;description=heart-_and_neural_crest_derivatives-expressed_protein_2-like%2C_transcript_variant_X2;ebi_biotype=protein_coding
chr2	40620536	0	0	0	0	0.083	NA	NA	NA	NA	3.006531	chr2	40615264	40625360	ID=ASTEI20_035781;description=heart-_and_neural_crest_derivatives-expressed_protein_2-like%2C_transcript_variant_X2;ebi_biotype=protein_coding
chr2	40620817	0.35	0.056	0.556	0.208	0.639	NA	NA	NA	NA	3.006531	chr2	40615264	40625360	ID=ASTEI20_035781;description=heart-_and_neural_crest_derivatives-expressed_protein_2-like%2C_transcript_variant_X2;ebi_biotype=protein_coding
chr2	40621022	0.8	0.333	0.667	0.592	0.583	NA	NA	NA	NA	3.006531	chr2	40615264	40625360	ID=ASTEI20_035781;description=heart-_and_neural_crest_derivatives-expressed_protein_2-like%2C_transcript_variant_X2;ebi_biotype=protein_coding
chr2	40621069	0	0	0	0.117	0.028	NA	NA	NA	NA	3.006531	chr2	40615264	40625360	ID=ASTEI20_035781;description=heart-_and_neural_crest_derivatives-expressed_protein_2-like%2C_transcript_variant_X2;ebi_biotype=protein_coding
chr2	40621086	0	0	0	0.05	0	NA	NA	NA	NA	3.006531	chr2	40615264	40625360	ID=ASTEI20_035781;description=heart-_and_neural_crest_derivatives-expressed_protein_2-like%2C_transcript_variant_X2;ebi_biotype=protein_coding
chr2	40621484	0	0	0	0.008	0	NA	NA	NA	NA	3.006531	chr2	40615264	40625360	ID=ASTEI20_035781;description=heart-_and_neural_crest_derivatives-expressed_protein_2-like%2C_transcript_variant_X2;ebi_biotype=protein_coding
chr2	40622485	0	0	0.056	0	0	NA	NA	NA	NA	3.006531	chr2	40622440	40622512	ID=ASTEI20_041764.R57356;Parent=ASTEI20_041764;description=tRNA-Met;gene_ebi_biotype=tRNA
chr2	40622485	0	0	0.056	0	0	NA	NA	NA	NA	3.006531	chr2	40622440	40622512	ID=ASTEI20_041764;description=tRNA-Met;ebi_biotype=tRNA
chr2	40622485	0	0	0.056	0	0	NA	NA	NA	NA	3.006531	chr2	40615264	40625360	ID=ASTEI20_035781;description=heart-_and_neural_crest_derivatives-expressed_protein_2-like%2C_transcript_variant_X2;ebi_biotype=protein_coding
chr2	40624766	0.1	0.056	0.083	0.125	0.111	NA	NA	NA	NA	3.006531	chr2	40615264	40625360	ID=ASTEI20_035781;description=heart-_and_neural_crest_derivatives-expressed_protein_2-like%2C_transcript_variant_X2;ebi_biotype=protein_coding
chr2	40624787	0	0	0.028	0	0.139	NA	NA	NA	NA	3.006531	chr2	40615264	40625360	ID=ASTEI20_035781;description=heart-_and_neural_crest_derivatives-expressed_protein_2-like%2C_transcript_variant_X2;ebi_biotype=protein_coding
chr2	40624794	0	0	0.028	0	0.139	NA	NA	NA	NA	3.006531	chr2	40615264	40625360	ID=ASTEI20_035781;description=heart-_and_neural_crest_derivatives-expressed_protein_2-like%2C_transcript_variant_X2;ebi_biotype=protein_coding
chr2	40630039	0.35	0.222	0.417	0.292	0.444	NA	9.023785	13.566766	NA	5.04915	chr2	40628959	40631354	ID=ASTEI20_042619;description=hydroxysteroid_dehydrogenase-like_protein_2;ebi_biotype=protein_coding
chr2	40630536	1	1	1	1	1	NA	9.023785	13.566766	NA	5.04915	chr2	40628959	40631354	ID=ASTEI20_042619;description=hydroxysteroid_dehydrogenase-like_protein_2;ebi_biotype=protein_coding
chr2	40630639	0	0	0	0.142	0	NA	9.023785	13.566766	NA	5.04915	chr2	40628959	40631354	ID=ASTEI20_042619;description=hydroxysteroid_dehydrogenase-like_protein_2;ebi_biotype=protein_coding
chr2	40630711	0.15	0	0	0.017	0	NA	9.023785	13.566766	NA	5.04915	chr2	40628959	40631354	ID=ASTEI20_042619;description=hydroxysteroid_dehydrogenase-like_protein_2;ebi_biotype=protein_coding
chr2	40630800	0	0	0.139	0.3	0.278	NA	9.023785	13.566766	NA	5.04915	chr2	40628959	40631354	ID=ASTEI20_042619;description=hydroxysteroid_dehydrogenase-like_protein_2;ebi_biotype=protein_coding
chr2	40631739	0	0.056	0.056	0.242	0	NA	9.023785	13.566766	NA	5.04915	chr2	40631529	40632811	ID=ASTEI20_038664;description=hydroxysteroid_dehydrogenase-like_protein_2;ebi_biotype=protein_coding
chr2	40632332	0	0	0.028	0.117	0.083	NA	9.023785	13.566766	NA	5.04915	chr2	40631529	40632811	ID=ASTEI20_038664;description=hydroxysteroid_dehydrogenase-like_protein_2;ebi_biotype=protein_coding
chr2	40632549	0	0	0	0.142	0	NA	9.023785	13.566766	NA	5.04915	chr2	40631529	40632811	ID=ASTEI20_038664;description=hydroxysteroid_dehydrogenase-like_protein_2;ebi_biotype=protein_coding
chr2	40633301	0.05	0	0	0.142	0.056	NA	9.023785	13.566766	NA	5.04915	chr2	40633182	40643572	ID=ASTEI20_041798;description=N-acylneuraminate-9-phosphatase;ebi_biotype=protein_coding
chr2	40633354	0	0	0	0.025	0.083	NA	9.023785	13.566766	NA	5.04915	chr2	40633182	40643572	ID=ASTEI20_041798;description=N-acylneuraminate-9-phosphatase;ebi_biotype=protein_coding
chr2	40633407	0.05	0	0.028	0.025	0.056	NA	9.023785	13.566766	NA	5.04915	chr2	40633182	40643572	ID=ASTEI20_041798;description=N-acylneuraminate-9-phosphatase;ebi_biotype=protein_coding
chr2	40635316	0	0	0.056	0	0.139	NA	9.023785	13.566766	NA	5.04915	chr2	40633182	40643572	ID=ASTEI20_041798;description=N-acylneuraminate-9-phosphatase;ebi_biotype=protein_coding
chr2	40635316	0	0	0.056	0	0.139	NA	9.023785	13.566766	NA	5.04915	chr2	40634025	40637428	ID=ASTEI20_037437;description=neurochondrin_homolog;ebi_biotype=protein_coding
chr2	40635397	0	0	0	0.008	0	NA	9.023785	13.566766	NA	5.04915	chr2	40633182	40643572	ID=ASTEI20_041798;description=N-acylneuraminate-9-phosphatase;ebi_biotype=protein_coding
chr2	40635397	0	0	0	0.008	0	NA	9.023785	13.566766	NA	5.04915	chr2	40634025	40637428	ID=ASTEI20_037437;description=neurochondrin_homolog;ebi_biotype=protein_coding
chr2	40635437	0	0	0	0.05	0	NA	9.023785	13.566766	NA	5.04915	chr2	40633182	40643572	ID=ASTEI20_041798;description=N-acylneuraminate-9-phosphatase;ebi_biotype=protein_coding
chr2	40635437	0	0	0	0.05	0	NA	9.023785	13.566766	NA	5.04915	chr2	40634025	40637428	ID=ASTEI20_037437;description=neurochondrin_homolog;ebi_biotype=protein_coding
chr2	40635667	0	0	0	0	0.028	NA	9.023785	13.566766	NA	5.04915	chr2	40633182	40643572	ID=ASTEI20_041798;description=N-acylneuraminate-9-phosphatase;ebi_biotype=protein_coding
chr2	40635667	0	0	0	0	0.028	NA	9.023785	13.566766	NA	5.04915	chr2	40634025	40637428	ID=ASTEI20_037437;description=neurochondrin_homolog;ebi_biotype=protein_coding
chr2	40635704	0	0.111	0	0	0	NA	9.023785	13.566766	NA	5.04915	chr2	40633182	40643572	ID=ASTEI20_041798;description=N-acylneuraminate-9-phosphatase;ebi_biotype=protein_coding
chr2	40635704	0	0.111	0	0	0	NA	9.023785	13.566766	NA	5.04915	chr2	40634025	40637428	ID=ASTEI20_037437;description=neurochondrin_homolog;ebi_biotype=protein_coding
chr2	40635850	0	0	0	0	0.028	NA	9.023785	13.566766	NA	5.04915	chr2	40633182	40643572	ID=ASTEI20_041798;description=N-acylneuraminate-9-phosphatase;ebi_biotype=protein_coding
chr2	40635850	0	0	0	0	0.028	NA	9.023785	13.566766	NA	5.04915	chr2	40634025	40637428	ID=ASTEI20_037437;description=neurochondrin_homolog;ebi_biotype=protein_coding
chr2	40635976	0.05	0	0	0	0	NA	9.023785	13.566766	NA	5.04915	chr2	40633182	40643572	ID=ASTEI20_041798;description=N-acylneuraminate-9-phosphatase;ebi_biotype=protein_coding
chr2	40635976	0.05	0	0	0	0	NA	9.023785	13.566766	NA	5.04915	chr2	40634025	40637428	ID=ASTEI20_037437;description=neurochondrin_homolog;ebi_biotype=protein_coding
chr2	40636129	0	0	0	0.042	0	NA	9.023785	13.566766	NA	5.04915	chr2	40633182	40643572	ID=ASTEI20_041798;description=N-acylneuraminate-9-phosphatase;ebi_biotype=protein_coding
chr2	40636129	0	0	0	0.042	0	NA	9.023785	13.566766	NA	5.04915	chr2	40634025	40637428	ID=ASTEI20_037437;description=neurochondrin_homolog;ebi_biotype=protein_coding
chr2	40636260	0	0	0.056	0	0	NA	9.023785	13.566766	NA	5.04915	chr2	40633182	40643572	ID=ASTEI20_041798;description=N-acylneuraminate-9-phosphatase;ebi_biotype=protein_coding
chr2	40636260	0	0	0.056	0	0	NA	9.023785	13.566766	NA	5.04915	chr2	40634025	40637428	ID=ASTEI20_037437;description=neurochondrin_homolog;ebi_biotype=protein_coding
chr2	40636303	0	0	0	0.033	0	NA	9.023785	13.566766	NA	5.04915	chr2	40633182	40643572	ID=ASTEI20_041798;description=N-acylneuraminate-9-phosphatase;ebi_biotype=protein_coding
chr2	40636303	0	0	0	0.033	0	NA	9.023785	13.566766	NA	5.04915	chr2	40634025	40637428	ID=ASTEI20_037437;description=neurochondrin_homolog;ebi_biotype=protein_coding
chr2	40639520	0.45	0.167	0.472	0.217	0.5	NA	9.023785	13.566766	NA	5.04915	chr2	40633182	40643572	ID=ASTEI20_041798;description=N-acylneuraminate-9-phosphatase;ebi_biotype=protein_coding
chr2	40639697	0	0.056	0.056	0.025	0	NA	9.023785	13.566766	NA	5.04915	chr2	40633182	40643572	ID=ASTEI20_041798;description=N-acylneuraminate-9-phosphatase;ebi_biotype=protein_coding
chr2	40639911	0	0	0	0.067	0	NA	9.023785	13.566766	NA	5.04915	chr2	40633182	40643572	ID=ASTEI20_041798;description=N-acylneuraminate-9-phosphatase;ebi_biotype=protein_coding
chr2	40642198	0	0.056	0	0.025	0	NA	NA	NA	NA	NA	chr2	40633182	40643572	ID=ASTEI20_041798;description=N-acylneuraminate-9-phosphatase;ebi_biotype=protein_coding
chr2	40642225	0.05	0	0	0.108	0	NA	NA	NA	NA	NA	chr2	40633182	40643572	ID=ASTEI20_041798;description=N-acylneuraminate-9-phosphatase;ebi_biotype=protein_coding
chr2	40644312	1	1	1	1	1	NA	NA	NA	NA	NA	chr2	40644211	40660482	ID=ASTEI20_038439;description=DNA_polymerase_alpha_subunit_B;ebi_biotype=protein_coding
chr2	40644329	1	0.889	0.917	0.75	1	NA	NA	NA	NA	NA	chr2	40644211	40660482	ID=ASTEI20_038439;description=DNA_polymerase_alpha_subunit_B;ebi_biotype=protein_coding
chr2	40644732	1	1	0.778	0.858	0.889	NA	NA	NA	NA	NA	chr2	40644211	40660482	ID=ASTEI20_038439;description=DNA_polymerase_alpha_subunit_B;ebi_biotype=protein_coding
chr2	40644744	1	0.944	0.778	0.85	0.889	NA	NA	NA	NA	NA	chr2	40644211	40660482	ID=ASTEI20_038439;description=DNA_polymerase_alpha_subunit_B;ebi_biotype=protein_coding
chr2	40644761	0	0	0	0	0.083	NA	NA	NA	NA	NA	chr2	40644211	40660482	ID=ASTEI20_038439;description=DNA_polymerase_alpha_subunit_B;ebi_biotype=protein_coding
chr2	40644770	0	0	0.25	0	0.139	NA	NA	NA	NA	NA	chr2	40644211	40660482	ID=ASTEI20_038439;description=DNA_polymerase_alpha_subunit_B;ebi_biotype=protein_coding
chr2	40644825	0	0	0	0.142	0	NA	NA	NA	NA	NA	chr2	40644211	40660482	ID=ASTEI20_038439;description=DNA_polymerase_alpha_subunit_B;ebi_biotype=protein_coding
chr2	40644831	0	0.056	0.167	0.008	0.222	NA	NA	NA	NA	NA	chr2	40644211	40660482	ID=ASTEI20_038439;description=DNA_polymerase_alpha_subunit_B;ebi_biotype=protein_coding
chr2	40644882	0	0	0	0	0.167	NA	NA	NA	NA	NA	chr2	40644211	40660482	ID=ASTEI20_038439;description=DNA_polymerase_alpha_subunit_B;ebi_biotype=protein_coding
chr2	40644948	0	0	0	0	0.028	NA	NA	NA	NA	NA	chr2	40644211	40660482	ID=ASTEI20_038439;description=DNA_polymerase_alpha_subunit_B;ebi_biotype=protein_coding
chr2	40645214	0.45	0.333	0.194	0.267	0.056	NA	NA	NA	NA	NA	chr2	40644211	40660482	ID=ASTEI20_038439;description=DNA_polymerase_alpha_subunit_B;ebi_biotype=protein_coding
chr2	40645427	0.05	0.056	0	0.117	0	NA	NA	NA	NA	NA	chr2	40644211	40660482	ID=ASTEI20_038439;description=DNA_polymerase_alpha_subunit_B;ebi_biotype=protein_coding
chr2	40645560	0.1	0.333	0.194	0.175	0.056	NA	NA	NA	NA	NA	chr2	40644211	40660482	ID=ASTEI20_038439;description=DNA_polymerase_alpha_subunit_B;ebi_biotype=protein_coding
chr2	40645708	0	0	0	0	0.083	NA	NA	NA	NA	NA	chr2	40644211	40660482	ID=ASTEI20_038439;description=DNA_polymerase_alpha_subunit_B;ebi_biotype=protein_coding
chr2	40645842	0	0	0.028	0.15	0	NA	NA	NA	NA	NA	chr2	40644211	40660482	ID=ASTEI20_038439;description=DNA_polymerase_alpha_subunit_B;ebi_biotype=protein_coding
chr2	40645892	0	0.222	0	0.058	0	NA	NA	NA	NA	NA	chr2	40644211	40660482	ID=ASTEI20_038439;description=DNA_polymerase_alpha_subunit_B;ebi_biotype=protein_coding
chr2	40645917	0	0	0	0	0.139	NA	NA	NA	NA	NA	chr2	40644211	40660482	ID=ASTEI20_038439;description=DNA_polymerase_alpha_subunit_B;ebi_biotype=protein_coding
chr2	40645934	0.1	0.333	0.194	0.208	0.056	NA	NA	NA	NA	NA	chr2	40644211	40660482	ID=ASTEI20_038439;description=DNA_polymerase_alpha_subunit_B;ebi_biotype=protein_coding
chr2	40645964	0.35	0	0.056	0	0	NA	NA	NA	NA	NA	chr2	40644211	40660482	ID=ASTEI20_038439;description=DNA_polymerase_alpha_subunit_B;ebi_biotype=protein_coding
chr2	40645979	0	0	0	0.05	0	NA	NA	NA	NA	NA	chr2	40644211	40660482	ID=ASTEI20_038439;description=DNA_polymerase_alpha_subunit_B;ebi_biotype=protein_coding
chr2	40645997	0	0.278	0	0.033	0.111	NA	NA	NA	NA	NA	chr2	40644211	40660482	ID=ASTEI20_038439;description=DNA_polymerase_alpha_subunit_B;ebi_biotype=protein_coding
chr2	40646017	0	0	0.056	0	0	NA	NA	NA	NA	NA	chr2	40644211	40660482	ID=ASTEI20_038439;description=DNA_polymerase_alpha_subunit_B;ebi_biotype=protein_coding
chr2	40646263	1	0.944	0.917	0.85	0.861	NA	NA	NA	NA	NA	chr2	40644211	40660482	ID=ASTEI20_038439;description=DNA_polymerase_alpha_subunit_B;ebi_biotype=protein_coding
chr2	40659864	0	0	0.139	0.008	0.083	NA	NA	NA	NA	NA	chr2	40644211	40660482	ID=ASTEI20_038439;description=DNA_polymerase_alpha_subunit_B;ebi_biotype=protein_coding
chr2	40659977	0	0	0.083	0.317	0.111	NA	NA	NA	NA	NA	chr2	40644211	40660482	ID=ASTEI20_038439;description=DNA_polymerase_alpha_subunit_B;ebi_biotype=protein_coding
chr2	40660086	0	0	0.056	0	0.083	NA	NA	NA	NA	NA	chr2	40644211	40660482	ID=ASTEI20_038439;description=DNA_polymerase_alpha_subunit_B;ebi_biotype=protein_coding
chr2	40661522	0.05	0.056	0.028	0.292	0.111	8.436889	NA	NA	NA	NA	chr2	40661046	40663753	ID=ASTEI20_039000;description=dipeptidyl_peptidase_3;ebi_biotype=protein_coding
chr2	40661731	0	0	0.167	0.317	0.194	8.436889	NA	NA	NA	NA	chr2	40661046	40663753	ID=ASTEI20_039000;description=dipeptidyl_peptidase_3;ebi_biotype=protein_coding
chr2	40661788	0.4	0.333	0.444	0.1	0.417	8.436889	NA	NA	NA	NA	chr2	40661046	40663753	ID=ASTEI20_039000;description=dipeptidyl_peptidase_3;ebi_biotype=protein_coding
chr2	40661801	0.2	0.556	0.417	0.442	0.306	8.436889	NA	NA	NA	NA	chr2	40661046	40663753	ID=ASTEI20_039000;description=dipeptidyl_peptidase_3;ebi_biotype=protein_coding
chr2	40661844	0.15	0.556	0.194	0.15	0.056	8.436889	NA	NA	NA	NA	chr2	40661046	40663753	ID=ASTEI20_039000;description=dipeptidyl_peptidase_3;ebi_biotype=protein_coding
chr2	40661913	0	0	0.167	0	0.167	8.436889	NA	NA	NA	NA	chr2	40661046	40663753	ID=ASTEI20_039000;description=dipeptidyl_peptidase_3;ebi_biotype=protein_coding
chr2	40662055	0.35	0.056	0.083	0.258	0.111	8.436889	4.958399	NA	NA	NA	chr2	40661046	40663753	ID=ASTEI20_039000;description=dipeptidyl_peptidase_3;ebi_biotype=protein_coding
chr2	40662107	0	0	0.139	0.033	0.083	8.436889	4.958399	NA	NA	NA	chr2	40661046	40663753	ID=ASTEI20_039000;description=dipeptidyl_peptidase_3;ebi_biotype=protein_coding
chr2	40662223	0.5	0.278	0.361	0.333	0.333	8.436889	4.958399	NA	NA	NA	chr2	40661046	40663753	ID=ASTEI20_039000;description=dipeptidyl_peptidase_3;ebi_biotype=protein_coding
chr2	40663629	1	1	0.944	0.875	0.75	8.436889	4.958399	NA	NA	NA	chr2	40661046	40663753	ID=ASTEI20_039000;description=dipeptidyl_peptidase_3;ebi_biotype=protein_coding
chr2	40663659	0.75	0.056	0.194	0.4	0.111	8.436889	4.958399	NA	NA	NA	chr2	40661046	40663753	ID=ASTEI20_039000;description=dipeptidyl_peptidase_3;ebi_biotype=protein_coding
chr2	40669765	0	0	0	0.025	0.028	8.436889	4.958399	NA	NA	NA	chr2	40667712	40674278	ID=ASTEI20_032322;description=4-hydroxybutyrate_coenzyme_A_transferase;ebi_biotype=protein_coding
chr2	40669773	0	0	0	0	0.083	8.436889	4.958399	NA	NA	NA	chr2	40667712	40674278	ID=ASTEI20_032322;description=4-hydroxybutyrate_coenzyme_A_transferase;ebi_biotype=protein_coding
chr2	40679768	0	0	0	0.1	0	NA	NA	NA	NA	NA	chr2	40674786	40719151	ID=ASTEI20_041150;description=alpha-1%2C6-mannosyl-glycoprotein_2-beta-N-acetylglucosaminyltransferase%2C_transcript_variant_X9;ebi_biotype=protein_coding
chr2	40679869	1	1	0	0	1	NA	NA	NA	NA	NA	chr2	40674786	40719151	ID=ASTEI20_041150;description=alpha-1%2C6-mannosyl-glycoprotein_2-beta-N-acetylglucosaminyltransferase%2C_transcript_variant_X9;ebi_biotype=protein_coding
