## Supplementary Table 6 for "Genome structural variants shape adaptive success of an invasive urban malaria vector *Anopheles stephensi*" (part 9 of 52)

chrom	start	B_af	M_af	K_af	L_af	T_af	B_sig_CLR	M_sig_CLR	K_sig_CLR	L_sig_CLR	T_sig_CLR	gene_chrom	gene_start	gene_end	gene_name
chr2	40679936	0	0	0	0.017	0	NA	NA	NA	NA	NA	chr2	40674786	40719151	ID=ASTEI20_041150;description=alpha-1%2C6-mannosyl-glycoprotein_2-beta-N-acetylglucosaminyltransferase%2C_transcript_variant_X9;ebi_biotype=protein_coding
chr2	40679986	0	0.056	0.167	0	0.167	NA	NA	NA	NA	NA	chr2	40674786	40719151	ID=ASTEI20_041150;description=alpha-1%2C6-mannosyl-glycoprotein_2-beta-N-acetylglucosaminyltransferase%2C_transcript_variant_X9;ebi_biotype=protein_coding
chr2	40680004	0	0	0.056	0.1	0	NA	NA	NA	NA	NA	chr2	40674786	40719151	ID=ASTEI20_041150;description=alpha-1%2C6-mannosyl-glycoprotein_2-beta-N-acetylglucosaminyltransferase%2C_transcript_variant_X9;ebi_biotype=protein_coding
chr2	40680035	0	0	0	0.017	0	NA	NA	NA	NA	NA	chr2	40674786	40719151	ID=ASTEI20_041150;description=alpha-1%2C6-mannosyl-glycoprotein_2-beta-N-acetylglucosaminyltransferase%2C_transcript_variant_X9;ebi_biotype=protein_coding
chr2	40680068	0.55	0.556	0.25	0.35	0.111	NA	NA	NA	NA	NA	chr2	40674786	40719151	ID=ASTEI20_041150;description=alpha-1%2C6-mannosyl-glycoprotein_2-beta-N-acetylglucosaminyltransferase%2C_transcript_variant_X9;ebi_biotype=protein_coding
chr2	40680118	1	1	0.75	0.975	0.722	NA	NA	NA	NA	NA	chr2	40674786	40719151	ID=ASTEI20_041150;description=alpha-1%2C6-mannosyl-glycoprotein_2-beta-N-acetylglucosaminyltransferase%2C_transcript_variant_X9;ebi_biotype=protein_coding
chr2	40680262	0	0.278	0.083	0.092	0.083	NA	NA	NA	NA	NA	chr2	40674786	40719151	ID=ASTEI20_041150;description=alpha-1%2C6-mannosyl-glycoprotein_2-beta-N-acetylglucosaminyltransferase%2C_transcript_variant_X9;ebi_biotype=protein_coding
chr2	40687538	0	0	0.056	0	0	NA	NA	NA	NA	NA	chr2	40674786	40719151	ID=ASTEI20_041150;description=alpha-1%2C6-mannosyl-glycoprotein_2-beta-N-acetylglucosaminyltransferase%2C_transcript_variant_X9;ebi_biotype=protein_coding
chr2	40689496	0.1	0.333	0.25	0.192	0.222	NA	NA	NA	NA	NA	chr2	40674786	40719151	ID=ASTEI20_041150;description=alpha-1%2C6-mannosyl-glycoprotein_2-beta-N-acetylglucosaminyltransferase%2C_transcript_variant_X9;ebi_biotype=protein_coding
chr2	40727315	0	0	0.222	0.017	0.25	4.630744	NA	NA	NA	NA	chr2	40726167	40733685	ID=ASTEI20_039750;description=2%2C3-bisphosphoglycerate-dependent_phosphoglycerate_mutase-like%2C_transcript_variant_X3;ebi_biotype=protein_coding
chr2	40727699	0.05	0	0	0	0	4.630744	NA	NA	NA	NA	chr2	40726167	40733685	ID=ASTEI20_039750;description=2%2C3-bisphosphoglycerate-dependent_phosphoglycerate_mutase-like%2C_transcript_variant_X3;ebi_biotype=protein_coding
chr2	40737529	0	0	0	0.033	0	NA	NA	NA	NA	NA	chr2	40733794	40739889	ID=ASTEI20_035735;description=RNA_pseudouridylate_synthase_domain-containing_protein_1-like;ebi_biotype=protein_coding
chr2	40737578	0.6	0.944	0.972	0.842	0.833	NA	NA	NA	NA	NA	chr2	40733794	40739889	ID=ASTEI20_035735;description=RNA_pseudouridylate_synthase_domain-containing_protein_1-like;ebi_biotype=protein_coding
chr2	40738672	0	0	0.111	0.008	0.167	NA	NA	NA	NA	NA	chr2	40733794	40739889	ID=ASTEI20_035735;description=RNA_pseudouridylate_synthase_domain-containing_protein_1-like;ebi_biotype=protein_coding
chr2	40756012	0	0	0	0.025	0	NA	NA	NA	NA	NA	chr2	40740372	40776670	ID=ASTEI20_042971;description=vesicular_glutamate_transporter_3%2C_transcript_variant_X2;ebi_biotype=protein_coding
chr2	40756012	0	0	0	0.025	0	NA	NA	NA	NA	NA	chr2	40740711	40776670	ID=ASTEI20_042971.R59848;Parent=ASTEI20_042971;description=vesicular_glutamate_transporter_3%2C_transcript_variant_X2;gene_ebi_biotype=protein_coding
chr2	40756440	0	0	0.056	0	0.028	NA	NA	NA	NA	NA	chr2	40740372	40776670	ID=ASTEI20_042971;description=vesicular_glutamate_transporter_3%2C_transcript_variant_X2;ebi_biotype=protein_coding
chr2	40756440	0	0	0.056	0	0.028	NA	NA	NA	NA	NA	chr2	40740711	40776670	ID=ASTEI20_042971.R59848;Parent=ASTEI20_042971;description=vesicular_glutamate_transporter_3%2C_transcript_variant_X2;gene_ebi_biotype=protein_coding
chr2	40757247	0	0	0	0.008	0	NA	NA	NA	NA	NA	chr2	40740372	40776670	ID=ASTEI20_042971;description=vesicular_glutamate_transporter_3%2C_transcript_variant_X2;ebi_biotype=protein_coding
chr2	40757247	0	0	0	0.008	0	NA	NA	NA	NA	NA	chr2	40740711	40776670	ID=ASTEI20_042971.R59848;Parent=ASTEI20_042971;description=vesicular_glutamate_transporter_3%2C_transcript_variant_X2;gene_ebi_biotype=protein_coding
chr2	40812371	0	0.056	0	0.15	0	NA	NA	NA	NA	NA	chr2	40805010	40816673	ID=ASTEI20_039911;description=unconventional_myosin-Ib;ebi_biotype=protein_coding
chr2	40812483	0.05	0	0	0	0	NA	NA	NA	NA	NA	chr2	40805010	40816673	ID=ASTEI20_039911;description=unconventional_myosin-Ib;ebi_biotype=protein_coding
chr2	40812505	0.35	0.389	0.528	0.417	0.667	NA	NA	NA	NA	NA	chr2	40805010	40816673	ID=ASTEI20_039911;description=unconventional_myosin-Ib;ebi_biotype=protein_coding
chr2	40813720	0	0	0.056	0	0	NA	NA	NA	NA	NA	chr2	40805010	40816673	ID=ASTEI20_039911;description=unconventional_myosin-Ib;ebi_biotype=protein_coding
chr2	40814106	0	0	0	0	0.028	NA	NA	NA	NA	NA	chr2	40805010	40816673	ID=ASTEI20_039911;description=unconventional_myosin-Ib;ebi_biotype=protein_coding
chr2	40814731	0.65	0	0.417	0.375	0.333	NA	NA	NA	NA	NA	chr2	40805010	40816673	ID=ASTEI20_039911;description=unconventional_myosin-Ib;ebi_biotype=protein_coding
chr2	40815356	0	0	0	0	0.028	NA	NA	NA	NA	NA	chr2	40805010	40816673	ID=ASTEI20_039911;description=unconventional_myosin-Ib;ebi_biotype=protein_coding
chr2	40815377	0	0	0	0.033	0.083	NA	NA	NA	NA	NA	chr2	40805010	40816673	ID=ASTEI20_039911;description=unconventional_myosin-Ib;ebi_biotype=protein_coding
chr2	40815596	0	0	0.167	0.033	0.139	NA	NA	NA	NA	NA	chr2	40805010	40816673	ID=ASTEI20_039911;description=unconventional_myosin-Ib;ebi_biotype=protein_coding
chr2	40815767	0	0	0.111	0.05	0.139	NA	NA	NA	NA	NA	chr2	40805010	40816673	ID=ASTEI20_039911;description=unconventional_myosin-Ib;ebi_biotype=protein_coding
chr2	40815959	0.25	0.889	0.611	0.725	0.389	NA	NA	NA	NA	NA	chr2	40805010	40816673	ID=ASTEI20_039911;description=unconventional_myosin-Ib;ebi_biotype=protein_coding
chr2	40816663	0.05	0.167	0.028	0	0.056	NA	NA	NA	NA	NA	chr2	40805010	40816673	ID=ASTEI20_039911;description=unconventional_myosin-Ib;ebi_biotype=protein_coding
chr2	40817813	0.4	0.056	0.083	0.067	0.083	NA	NA	NA	NA	NA	chr2	40817694	40818894	ID=ASTEI20_036864;description=28S_ribosomal_protein_S24%2C_mitochondrial;ebi_biotype=protein_coding
chr2	40817886	0.8	0.278	0.722	0.692	0	NA	NA	NA	NA	NA	chr2	40817694	40818894	ID=ASTEI20_036864;description=28S_ribosomal_protein_S24%2C_mitochondrial;ebi_biotype=protein_coding
chr2	40817905	0.8	0.278	0.722	0	0.75	NA	NA	NA	NA	NA	chr2	40817694	40818894	ID=ASTEI20_036864;description=28S_ribosomal_protein_S24%2C_mitochondrial;ebi_biotype=protein_coding
chr2	40822966	0	0	0	0	0.083	NA	NA	NA	NA	NA	chr2	40820449	40917903	ID=ASTEI20_039136;description=CCR4-NOT_transcription_complex_subunit_6-like%2C_transcript_variant_X4;ebi_biotype=protein_coding
chr2	40918461	0	0.111	0	0	0	NA	NA	NA	NA	NA	chr2	40918009	40920350	ID=ASTEI20_040336;description=vesicular_integral-membrane_protein_VIP36%2C_transcript_variant_X1;ebi_biotype=protein_coding
chr2	40918470	0	0	0	0.008	0	NA	NA	NA	NA	NA	chr2	40918009	40920350	ID=ASTEI20_040336;description=vesicular_integral-membrane_protein_VIP36%2C_transcript_variant_X1;ebi_biotype=protein_coding
chr2	40919025	0	0	0.083	0.008	0	NA	NA	NA	NA	NA	chr2	40918009	40920350	ID=ASTEI20_040336;description=vesicular_integral-membrane_protein_VIP36%2C_transcript_variant_X1;ebi_biotype=protein_coding
chr2	40919082	0	0	0.083	0.008	0	NA	NA	NA	NA	NA	chr2	40918009	40920350	ID=ASTEI20_040336;description=vesicular_integral-membrane_protein_VIP36%2C_transcript_variant_X1;ebi_biotype=protein_coding
chr2	40922354	0	0.667	0.944	0.767	0.917	NA	NA	NA	NA	NA	chr2	40920865	40923420	ID=ASTEI20_041757;description=DNA_replication_licensing_factor_Mcm5;ebi_biotype=protein_coding
chr2	40922458	1	1	1	1	1	NA	NA	NA	NA	NA	chr2	40920865	40923420	ID=ASTEI20_041757;description=DNA_replication_licensing_factor_Mcm5;ebi_biotype=protein_coding
chr2	40932942	0	0.056	0.444	0.367	0.389	NA	NA	NA	NA	NA	chr2	40932600	40936620	ID=ASTEI20_045339;description=wolframin%2C_transcript_variant_X1;ebi_biotype=protein_coding
chr2	40933514	0	0	0	0.025	0	NA	NA	NA	NA	NA	chr2	40932600	40936620	ID=ASTEI20_045339;description=wolframin%2C_transcript_variant_X1;ebi_biotype=protein_coding
chr2	40933557	1	1	1	0.992	1	NA	NA	NA	NA	NA	chr2	40932600	40936620	ID=ASTEI20_045339;description=wolframin%2C_transcript_variant_X1;ebi_biotype=protein_coding
chr2	40933590	0	0	0	0.117	0	NA	NA	NA	NA	NA	chr2	40932600	40936620	ID=ASTEI20_045339;description=wolframin%2C_transcript_variant_X1;ebi_biotype=protein_coding
chr2	40933623	0	0	0.056	0	0.056	NA	NA	NA	NA	NA	chr2	40932600	40936620	ID=ASTEI20_045339;description=wolframin%2C_transcript_variant_X1;ebi_biotype=protein_coding
chr2	40933794	1	1	1	1	1	NA	NA	NA	NA	NA	chr2	40932600	40936620	ID=ASTEI20_045339;description=wolframin%2C_transcript_variant_X1;ebi_biotype=protein_coding
chr2	40933833	0	0	0	0.008	0	NA	NA	NA	NA	NA	chr2	40932600	40936620	ID=ASTEI20_045339;description=wolframin%2C_transcript_variant_X1;ebi_biotype=protein_coding
chr2	40933867	0.6	0.444	0.806	0	0.694	NA	NA	NA	NA	NA	chr2	40932600	40936620	ID=ASTEI20_045339;description=wolframin%2C_transcript_variant_X1;ebi_biotype=protein_coding
chr2	40933925	0	0.111	0	0.033	0	NA	NA	NA	NA	NA	chr2	40932600	40936620	ID=ASTEI20_045339;description=wolframin%2C_transcript_variant_X1;ebi_biotype=protein_coding
chr2	40933954	0	0.056	0	0.025	0	NA	NA	NA	NA	NA	chr2	40932600	40936620	ID=ASTEI20_045339;description=wolframin%2C_transcript_variant_X1;ebi_biotype=protein_coding
chr2	40934069	0	0	0	0.008	0	NA	NA	NA	NA	NA	chr2	40932600	40936620	ID=ASTEI20_045339;description=wolframin%2C_transcript_variant_X1;ebi_biotype=protein_coding
chr2	40934569	0.05	0	0.083	0	0.222	NA	NA	NA	NA	NA	chr2	40932600	40936620	ID=ASTEI20_045339;description=wolframin%2C_transcript_variant_X1;ebi_biotype=protein_coding
chr2	40934954	0.05	0	0.306	0.192	0.194	NA	NA	NA	NA	NA	chr2	40932600	40936620	ID=ASTEI20_045339;description=wolframin%2C_transcript_variant_X1;ebi_biotype=protein_coding
chr2	40934980	0.35	0.167	0	0.092	0.111	NA	NA	NA	NA	NA	chr2	40932600	40936620	ID=ASTEI20_045339;description=wolframin%2C_transcript_variant_X1;ebi_biotype=protein_coding
chr2	40935193	1	0.944	0.861	0	0	NA	NA	NA	NA	NA	chr2	40932600	40936620	ID=ASTEI20_045339;description=wolframin%2C_transcript_variant_X1;ebi_biotype=protein_coding
chr2	40935496	0	0	0	0.117	0	NA	NA	NA	NA	NA	chr2	40932600	40936620	ID=ASTEI20_045339;description=wolframin%2C_transcript_variant_X1;ebi_biotype=protein_coding
chr2	40935577	1	0.444	0.667	0.675	0.861	NA	NA	NA	NA	NA	chr2	40932600	40936620	ID=ASTEI20_045339;description=wolframin%2C_transcript_variant_X1;ebi_biotype=protein_coding
chr2	40935585	0.95	0.444	0.389	0.608	0.472	NA	NA	NA	NA	NA	chr2	40932600	40936620	ID=ASTEI20_045339;description=wolframin%2C_transcript_variant_X1;ebi_biotype=protein_coding
chr2	40935591	0.95	0.444	0.361	0.608	0.472	NA	NA	NA	NA	NA	chr2	40932600	40936620	ID=ASTEI20_045339;description=wolframin%2C_transcript_variant_X1;ebi_biotype=protein_coding
chr2	40935607	0.2	0.222	0	0.225	0.028	NA	NA	NA	NA	NA	chr2	40932600	40936620	ID=ASTEI20_045339;description=wolframin%2C_transcript_variant_X1;ebi_biotype=protein_coding
chr2	40940610	0	0.167	0.083	0.075	0.056	NA	NA	NA	NA	NA	chr2	40938749	40941338	ID=ASTEI20_035151;description=IQ_domain-containing_protein_N;ebi_biotype=protein_coding
chr2	40940746	0	0	0.056	0	0	NA	NA	NA	NA	NA	chr2	40938749	40941338	ID=ASTEI20_035151;description=IQ_domain-containing_protein_N;ebi_biotype=protein_coding
chr2	40953326	0	0	0	0	0.083	NA	NA	NA	NA	NA	chr2	40952668	40958574	ID=ASTEI20_032462;description=titin;ebi_biotype=protein_coding
chr2	40953483	0	0	0	0.142	0	NA	NA	NA	NA	NA	chr2	40952668	40958574	ID=ASTEI20_032462;description=titin;ebi_biotype=protein_coding
chr2	40953502	0	0	0.139	0.058	0.139	NA	NA	NA	NA	NA	chr2	40952668	40958574	ID=ASTEI20_032462;description=titin;ebi_biotype=protein_coding
chr2	40953781	0	0	0.278	0.075	0.167	NA	NA	NA	NA	NA	chr2	40952668	40958574	ID=ASTEI20_032462;description=titin;ebi_biotype=protein_coding
chr2	40953876	0.35	0	0.139	0	0.056	NA	NA	NA	NA	NA	chr2	40952668	40958574	ID=ASTEI20_032462;description=titin;ebi_biotype=protein_coding
chr2	40953921	0.05	0.278	0.167	0.083	0.083	NA	NA	NA	NA	NA	chr2	40952668	40958574	ID=ASTEI20_032462;description=titin;ebi_biotype=protein_coding
chr2	40954034	0.35	0	0.111	0	0.056	NA	NA	NA	NA	NA	chr2	40952668	40958574	ID=ASTEI20_032462;description=titin;ebi_biotype=protein_coding
chr2	40954050	0	0	0	0.042	0	NA	NA	NA	NA	NA	chr2	40952668	40958574	ID=ASTEI20_032462;description=titin;ebi_biotype=protein_coding
chr2	40954056	0.05	0.167	0.278	0.283	0.333	NA	NA	NA	NA	NA	chr2	40952668	40958574	ID=ASTEI20_032462;description=titin;ebi_biotype=protein_coding
chr2	40954082	0	0	0	0	0.056	NA	NA	NA	NA	NA	chr2	40952668	40958574	ID=ASTEI20_032462;description=titin;ebi_biotype=protein_coding
chr2	40954116	0.6	0.444	0	0	0	NA	NA	NA	NA	NA	chr2	40952668	40958574	ID=ASTEI20_032462;description=titin;ebi_biotype=protein_coding
chr2	40954160	0	0	0	0.133	0	NA	NA	NA	NA	NA	chr2	40952668	40958574	ID=ASTEI20_032462;description=titin;ebi_biotype=protein_coding
chr2	40954163	0	0	0	0.042	0	NA	NA	NA	NA	NA	chr2	40952668	40958574	ID=ASTEI20_032462;description=titin;ebi_biotype=protein_coding
chr2	40954682	0.35	0.111	0.222	0.158	0.306	NA	NA	NA	NA	NA	chr2	40952668	40958574	ID=ASTEI20_032462;description=titin;ebi_biotype=protein_coding
chr2	40954690	0	0.111	0	0	0	NA	NA	NA	NA	NA	chr2	40952668	40958574	ID=ASTEI20_032462;description=titin;ebi_biotype=protein_coding
chr2	40954703	0.4	0.167	0.306	0.308	0.333	NA	NA	NA	NA	NA	chr2	40952668	40958574	ID=ASTEI20_032462;description=titin;ebi_biotype=protein_coding
chr2	40954755	1	0.889	0.806	0.9	0.806	NA	NA	NA	NA	NA	chr2	40952668	40958574	ID=ASTEI20_032462;description=titin;ebi_biotype=protein_coding
chr2	40954769	0	0	0	0.008	0	NA	NA	NA	NA	NA	chr2	40952668	40958574	ID=ASTEI20_032462;description=titin;ebi_biotype=protein_coding
chr2	40954784	0.95	0.611	0.444	0.5	0.667	NA	NA	NA	NA	NA	chr2	40952668	40958574	ID=ASTEI20_032462;description=titin;ebi_biotype=protein_coding
chr2	40954899	0.35	0	0	0	0	NA	NA	NA	NA	NA	chr2	40952668	40958574	ID=ASTEI20_032462;description=titin;ebi_biotype=protein_coding
chr2	40954912	0	0	0.083	0.142	0	NA	NA	NA	NA	NA	chr2	40952668	40958574	ID=ASTEI20_032462;description=titin;ebi_biotype=protein_coding
chr2	40954935	0.2	0.333	0.028	0.242	0.028	NA	NA	NA	NA	NA	chr2	40952668	40958574	ID=ASTEI20_032462;description=titin;ebi_biotype=protein_coding
chr2	40955001	0.05	0.333	0.111	0.1	0.167	NA	NA	NA	NA	NA	chr2	40952668	40958574	ID=ASTEI20_032462;description=titin;ebi_biotype=protein_coding
chr2	40955111	0.95	0.778	0.778	0	0.778	NA	NA	NA	NA	NA	chr2	40952668	40958574	ID=ASTEI20_032462;description=titin;ebi_biotype=protein_coding
chr2	40955116	0.95	0.778	0.778	0	0.778	NA	NA	NA	NA	NA	chr2	40952668	40958574	ID=ASTEI20_032462;description=titin;ebi_biotype=protein_coding
chr2	40955276	0.95	0.611	0.667	0.583	0.583	NA	NA	NA	NA	NA	chr2	40952668	40958574	ID=ASTEI20_032462;description=titin;ebi_biotype=protein_coding
chr2	40955283	0.2	0.333	0.167	0.3	0.194	NA	NA	NA	NA	NA	chr2	40952668	40958574	ID=ASTEI20_032462;description=titin;ebi_biotype=protein_coding
chr2	40955288	0	0.167	0	0.075	0.167	NA	NA	NA	NA	NA	chr2	40952668	40958574	ID=ASTEI20_032462;description=titin;ebi_biotype=protein_coding
chr2	40955292	0	0.056	0	0.025	0	NA	NA	NA	NA	NA	chr2	40952668	40958574	ID=ASTEI20_032462;description=titin;ebi_biotype=protein_coding
chr2	40955322	0	0.056	0	0	0	NA	NA	NA	NA	NA	chr2	40952668	40958574	ID=ASTEI20_032462;description=titin;ebi_biotype=protein_coding
chr2	40955483	0.35	0	0	0	0	NA	NA	NA	NA	NA	chr2	40952668	40958574	ID=ASTEI20_032462;description=titin;ebi_biotype=protein_coding
chr2	40955511	0.2	0.333	0	0.242	0.028	NA	NA	NA	NA	NA	chr2	40952668	40958574	ID=ASTEI20_032462;description=titin;ebi_biotype=protein_coding
chr2	40955533	0.55	0.389	0.139	0.325	0.083	NA	NA	NA	NA	NA	chr2	40952668	40958574	ID=ASTEI20_032462;description=titin;ebi_biotype=protein_coding
chr2	40955546	0.35	0.056	0	0.033	0	NA	NA	NA	NA	NA	chr2	40952668	40958574	ID=ASTEI20_032462;description=titin;ebi_biotype=protein_coding
chr2	40955586	0.3	0	0.111	0	0.056	NA	NA	NA	NA	NA	chr2	40952668	40958574	ID=ASTEI20_032462;description=titin;ebi_biotype=protein_coding
chr2	40955616	1	0	0	0	0	NA	NA	NA	NA	NA	chr2	40952668	40958574	ID=ASTEI20_032462;description=titin;ebi_biotype=protein_coding
chr2	40955637	0.2	0.389	0	0.242	0.028	NA	NA	NA	NA	NA	chr2	40952668	40958574	ID=ASTEI20_032462;description=titin;ebi_biotype=protein_coding
chr2	40955665	0.2	0.333	0	0.242	0.028	NA	NA	NA	NA	NA	chr2	40952668	40958574	ID=ASTEI20_032462;description=titin;ebi_biotype=protein_coding
chr2	40955738	0	0	0	0.042	0	NA	NA	NA	NA	NA	chr2	40952668	40958574	ID=ASTEI20_032462;description=titin;ebi_biotype=protein_coding
chr2	40955745	0.7	0.444	0	0	0	NA	NA	NA	NA	NA	chr2	40952668	40958574	ID=ASTEI20_032462;description=titin;ebi_biotype=protein_coding
chr2	40955754	0.25	0.5	0.278	0.3	0	NA	NA	NA	NA	NA	chr2	40952668	40958574	ID=ASTEI20_032462;description=titin;ebi_biotype=protein_coding
chr2	40955778	0	0.056	0	0	0	NA	NA	NA	NA	NA	chr2	40952668	40958574	ID=ASTEI20_032462;description=titin;ebi_biotype=protein_coding
chr2	40955784	0.35	0	0.194	0.15	0.056	NA	NA	NA	NA	NA	chr2	40952668	40958574	ID=ASTEI20_032462;description=titin;ebi_biotype=protein_coding
chr2	40955793	0	0	0	0.017	0.056	NA	NA	NA	NA	NA	chr2	40952668	40958574	ID=ASTEI20_032462;description=titin;ebi_biotype=protein_coding
chr2	40955799	0.2	0.333	0.056	0.258	0.028	NA	NA	NA	NA	NA	chr2	40952668	40958574	ID=ASTEI20_032462;description=titin;ebi_biotype=protein_coding
chr2	40955847	0.35	0.111	0.194	0.142	0.056	NA	NA	NA	NA	NA	chr2	40952668	40958574	ID=ASTEI20_032462;description=titin;ebi_biotype=protein_coding
chr2	40955873	0.2	0	0.056	0.258	0.028	NA	NA	NA	NA	NA	chr2	40952668	40958574	ID=ASTEI20_032462;description=titin;ebi_biotype=protein_coding
chr2	40955979	0	0	0	0.017	0	NA	NA	NA	NA	NA	chr2	40952668	40958574	ID=ASTEI20_032462;description=titin;ebi_biotype=protein_coding
chr2	40955994	0	0	0.139	0.05	0.139	NA	NA	NA	NA	NA	chr2	40952668	40958574	ID=ASTEI20_032462;description=titin;ebi_biotype=protein_coding
chr2	40956077	0	0	0.056	0	0	NA	NA	NA	NA	NA	chr2	40952668	40958574	ID=ASTEI20_032462;description=titin;ebi_biotype=protein_coding
chr2	40956079	0.3	0	0.333	0.2	0.139	NA	NA	NA	NA	NA	chr2	40952668	40958574	ID=ASTEI20_032462;description=titin;ebi_biotype=protein_coding
chr2	40956155	0	0	0	0.008	0	NA	NA	NA	NA	NA	chr2	40952668	40958574	ID=ASTEI20_032462;description=titin;ebi_biotype=protein_coding
chr2	40956196	0	0.111	0	0	0	NA	NA	NA	NA	NA	chr2	40952668	40958574	ID=ASTEI20_032462;description=titin;ebi_biotype=protein_coding
chr2	40956200	0	0.111	0.194	0.142	0.333	NA	NA	NA	NA	NA	chr2	40952668	40958574	ID=ASTEI20_032462;description=titin;ebi_biotype=protein_coding
chr2	40956228	0	0	0.056	0	0	NA	NA	NA	NA	NA	chr2	40952668	40958574	ID=ASTEI20_032462;description=titin;ebi_biotype=protein_coding
chr2	40956240	0	0.278	0	0.058	0.056	NA	NA	NA	NA	NA	chr2	40952668	40958574	ID=ASTEI20_032462;description=titin;ebi_biotype=protein_coding
chr2	40956254	0	0	0.056	0	0	NA	NA	NA	NA	NA	chr2	40952668	40958574	ID=ASTEI20_032462;description=titin;ebi_biotype=protein_coding
chr2	40956278	0	0	0.222	0.075	0.167	NA	NA	NA	NA	NA	chr2	40952668	40958574	ID=ASTEI20_032462;description=titin;ebi_biotype=protein_coding
chr2	40956390	0.45	0.611	0.722	0.492	0.722	NA	NA	NA	NA	NA	chr2	40952668	40958574	ID=ASTEI20_032462;description=titin;ebi_biotype=protein_coding
chr2	40956442	0.3	0.278	0.639	0.308	0.556	NA	NA	NA	NA	NA	chr2	40952668	40958574	ID=ASTEI20_032462;description=titin;ebi_biotype=protein_coding
chr2	40956446	0	0.056	0	0.025	0	NA	NA	NA	NA	NA	chr2	40952668	40958574	ID=ASTEI20_032462;description=titin;ebi_biotype=protein_coding
chr2	40956461	0.2	0.333	0.056	0.258	0.028	NA	NA	NA	NA	NA	chr2	40952668	40958574	ID=ASTEI20_032462;description=titin;ebi_biotype=protein_coding
chr2	40956467	0.4	0	0.139	0.058	0.167	NA	NA	NA	NA	NA	chr2	40952668	40958574	ID=ASTEI20_032462;description=titin;ebi_biotype=protein_coding
chr2	40956521	0	0	0.056	0	0	NA	NA	NA	NA	NA	chr2	40952668	40958574	ID=ASTEI20_032462;description=titin;ebi_biotype=protein_coding
chr2	40956536	0	0	0	0.158	0	NA	NA	NA	NA	NA	chr2	40952668	40958574	ID=ASTEI20_032462;description=titin;ebi_biotype=protein_coding
chr2	40956576	0	0.111	0	0	0	NA	NA	NA	NA	NA	chr2	40952668	40958574	ID=ASTEI20_032462;description=titin;ebi_biotype=protein_coding
chr2	40956584	0	0.222	0.361	0.125	0.25	NA	NA	NA	NA	NA	chr2	40952668	40958574	ID=ASTEI20_032462;description=titin;ebi_biotype=protein_coding
chr2	40956626	0.3	0	0.167	0.15	0.139	NA	NA	NA	NA	NA	chr2	40952668	40958574	ID=ASTEI20_032462;description=titin;ebi_biotype=protein_coding
chr2	40956644	0.3	0	0.167	0.15	0.139	NA	NA	NA	NA	NA	chr2	40952668	40958574	ID=ASTEI20_032462;description=titin;ebi_biotype=protein_coding
chr2	40956648	0	0	0	0.133	0	NA	NA	NA	NA	NA	chr2	40952668	40958574	ID=ASTEI20_032462;description=titin;ebi_biotype=protein_coding
chr2	40956689	0.3	0	0.222	0.192	0.167	NA	NA	NA	NA	NA	chr2	40952668	40958574	ID=ASTEI20_032462;description=titin;ebi_biotype=protein_coding
chr2	40956728	0	0	0.056	0	0	NA	NA	NA	NA	NA	chr2	40952668	40958574	ID=ASTEI20_032462;description=titin;ebi_biotype=protein_coding
chr2	40956837	0.2	0.389	0.056	0	0.028	NA	NA	NA	NA	NA	chr2	40952668	40958574	ID=ASTEI20_032462;description=titin;ebi_biotype=protein_coding
chr2	40956848	0.2	0.389	0.056	0.425	0.028	NA	NA	NA	NA	NA	chr2	40952668	40958574	ID=ASTEI20_032462;description=titin;ebi_biotype=protein_coding
chr2	40956864	0	0.278	0.222	0.125	0.222	NA	NA	NA	NA	NA	chr2	40952668	40958574	ID=ASTEI20_032462;description=titin;ebi_biotype=protein_coding
chr2	40956876	0	0.278	0	0.125	0.222	NA	NA	NA	NA	NA	chr2	40952668	40958574	ID=ASTEI20_032462;description=titin;ebi_biotype=protein_coding
chr2	40956897	0	0.111	0.194	0.008	0.028	NA	NA	NA	NA	NA	chr2	40952668	40958574	ID=ASTEI20_032462;description=titin;ebi_biotype=protein_coding
chr2	40956920	0	0	0	0.042	0	NA	NA	NA	NA	NA	chr2	40952668	40958574	ID=ASTEI20_032462;description=titin;ebi_biotype=protein_coding
chr2	40956951	0	0.222	0	0.05	0.056	NA	NA	NA	NA	NA	chr2	40952668	40958574	ID=ASTEI20_032462;description=titin;ebi_biotype=protein_coding
chr2	40956962	0	0	0.056	0	0	NA	NA	NA	NA	NA	chr2	40952668	40958574	ID=ASTEI20_032462;description=titin;ebi_biotype=protein_coding
chr2	40957050	0	0	0.056	0	0	NA	NA	NA	NA	NA	chr2	40952668	40958574	ID=ASTEI20_032462;description=titin;ebi_biotype=protein_coding
chr2	40957128	0.35	0	0	0	0	NA	NA	NA	NA	NA	chr2	40952668	40958574	ID=ASTEI20_032462;description=titin;ebi_biotype=protein_coding
chr2	40957131	0	0	0	0	0.167	NA	NA	NA	NA	NA	chr2	40952668	40958574	ID=ASTEI20_032462;description=titin;ebi_biotype=protein_coding
chr2	40957134	0	0.167	0	0.008	0	NA	NA	NA	NA	NA	chr2	40952668	40958574	ID=ASTEI20_032462;description=titin;ebi_biotype=protein_coding
chr2	40957142	0	0.444	0.222	0.133	0.25	NA	NA	NA	NA	NA	chr2	40952668	40958574	ID=ASTEI20_032462;description=titin;ebi_biotype=protein_coding
chr2	40957156	0	0	0.056	0	0	NA	NA	NA	NA	NA	chr2	40952668	40958574	ID=ASTEI20_032462;description=titin;ebi_biotype=protein_coding
chr2	40957164	0.7	0	0.389	0.217	0.306	NA	NA	NA	NA	NA	chr2	40952668	40958574	ID=ASTEI20_032462;description=titin;ebi_biotype=protein_coding
chr2	40957174	0	0.111	0	0.008	0	NA	NA	NA	NA	NA	chr2	40952668	40958574	ID=ASTEI20_032462;description=titin;ebi_biotype=protein_coding
chr2	40957181	0.7	0.111	0.528	0.392	0.333	NA	NA	NA	NA	NA	chr2	40952668	40958574	ID=ASTEI20_032462;description=titin;ebi_biotype=protein_coding
chr2	40957191	0	0	0.194	0.175	0	NA	NA	NA	NA	NA	chr2	40952668	40958574	ID=ASTEI20_032462;description=titin;ebi_biotype=protein_coding
chr2	40957194	0.7	0	0.333	0.217	0.306	NA	NA	NA	NA	NA	chr2	40952668	40958574	ID=ASTEI20_032462;description=titin;ebi_biotype=protein_coding
chr2	40957206	0	0.111	0	0	0	NA	NA	NA	NA	NA	chr2	40952668	40958574	ID=ASTEI20_032462;description=titin;ebi_biotype=protein_coding
chr2	40957224	0.35	0.111	0.194	0.167	0.167	NA	NA	NA	NA	NA	chr2	40952668	40958574	ID=ASTEI20_032462;description=titin;ebi_biotype=protein_coding
chr2	40957239	0.7	0.389	0.75	0.517	0.556	NA	NA	NA	NA	NA	chr2	40952668	40958574	ID=ASTEI20_032462;description=titin;ebi_biotype=protein_coding
chr2	40957248	0	0.278	0.194	0.125	0.222	NA	NA	NA	NA	NA	chr2	40952668	40958574	ID=ASTEI20_032462;description=titin;ebi_biotype=protein_coding
chr2	40957265	0	0.333	0.222	0.125	0.222	NA	NA	NA	NA	NA	chr2	40952668	40958574	ID=ASTEI20_032462;description=titin;ebi_biotype=protein_coding
chr2	40957279	0	0.333	0.222	0.125	0.222	NA	NA	NA	NA	NA	chr2	40952668	40958574	ID=ASTEI20_032462;description=titin;ebi_biotype=protein_coding
chr2	40957352	0	0	0	0.133	0	NA	NA	NA	NA	NA	chr2	40952668	40958574	ID=ASTEI20_032462;description=titin;ebi_biotype=protein_coding
chr2	40957413	0	0.222	0	0.05	0.056	NA	NA	NA	NA	NA	chr2	40952668	40958574	ID=ASTEI20_032462;description=titin;ebi_biotype=protein_coding
chr2	40957418	0.35	0	0.139	0.058	0.167	NA	NA	NA	NA	NA	chr2	40952668	40958574	ID=ASTEI20_032462;description=titin;ebi_biotype=protein_coding
chr2	40957445	0	0	0.139	0.058	0.167	NA	NA	NA	NA	NA	chr2	40952668	40958574	ID=ASTEI20_032462;description=titin;ebi_biotype=protein_coding
chr2	40957454	0.85	0.778	0	0.858	0.667	NA	NA	NA	NA	NA	chr2	40952668	40958574	ID=ASTEI20_032462;description=titin;ebi_biotype=protein_coding
chr2	40957598	0.05	0.056	0.028	0.008	0	NA	NA	NA	NA	NA	chr2	40952668	40958574	ID=ASTEI20_032462;description=titin;ebi_biotype=protein_coding
chr2	40957607	0	0.222	0	0.058	0.056	NA	NA	NA	NA	NA	chr2	40952668	40958574	ID=ASTEI20_032462;description=titin;ebi_biotype=protein_coding
chr2	40957649	0	0	0.028	0.025	0	NA	NA	NA	NA	NA	chr2	40952668	40958574	ID=ASTEI20_032462;description=titin;ebi_biotype=protein_coding
chr2	40957668	0	0.056	0.25	0.075	0.167	NA	NA	NA	NA	NA	chr2	40952668	40958574	ID=ASTEI20_032462;description=titin;ebi_biotype=protein_coding
chr2	40957865	0	0	0.028	0.017	0	NA	NA	NA	NA	NA	chr2	40952668	40958574	ID=ASTEI20_032462;description=titin;ebi_biotype=protein_coding
chr2	40957878	0	0.278	0.333	0.158	0.361	NA	NA	NA	NA	NA	chr2	40952668	40958574	ID=ASTEI20_032462;description=titin;ebi_biotype=protein_coding
chr2	40957989	0	0	0	0.05	0.083	NA	NA	NA	NA	NA	chr2	40952668	40958574	ID=ASTEI20_032462;description=titin;ebi_biotype=protein_coding
chr2	40958217	0.35	0	0	0	0	NA	NA	NA	NA	NA	chr2	40952668	40958574	ID=ASTEI20_032462;description=titin;ebi_biotype=protein_coding
chr2	40959778	0	0.278	0.194	0.175	0.417	NA	NA	NA	NA	NA	chr2	40959650	40960803	ID=ASTEI20_044089;description=diphthine_methyl_ester_synthase;ebi_biotype=protein_coding
chr2	40959833	0.05	0.056	0	0.025	0	NA	NA	NA	NA	NA	chr2	40959650	40960803	ID=ASTEI20_044089;description=diphthine_methyl_ester_synthase;ebi_biotype=protein_coding
chr2	40959886	0	0.278	0.25	0.175	0.389	NA	NA	NA	NA	NA	chr2	40959650	40960803	ID=ASTEI20_044089;description=diphthine_methyl_ester_synthase;ebi_biotype=protein_coding
chr2	40959941	0	0	0.083	0.058	0	NA	NA	NA	NA	NA	chr2	40959650	40960803	ID=ASTEI20_044089;description=diphthine_methyl_ester_synthase;ebi_biotype=protein_coding
chr2	40959995	0	0	0	0.042	0	NA	NA	NA	NA	NA	chr2	40959650	40960803	ID=ASTEI20_044089;description=diphthine_methyl_ester_synthase;ebi_biotype=protein_coding
chr2	40960075	0.35	0	0.111	0	0.056	NA	NA	NA	NA	NA	chr2	40959650	40960803	ID=ASTEI20_044089;description=diphthine_methyl_ester_synthase;ebi_biotype=protein_coding
chr2	40960175	0	0	0.056	0.017	0	NA	NA	NA	NA	NA	chr2	40959650	40960803	ID=ASTEI20_044089;description=diphthine_methyl_ester_synthase;ebi_biotype=protein_coding
chr2	40960415	0.05	0	0.028	0	0	NA	NA	NA	NA	NA	chr2	40959650	40960803	ID=ASTEI20_044089;description=diphthine_methyl_ester_synthase;ebi_biotype=protein_coding
chr2	40960562	0.05	0.056	0.111	0.125	0	NA	NA	NA	NA	NA	chr2	40959650	40960803	ID=ASTEI20_044089;description=diphthine_methyl_ester_synthase;ebi_biotype=protein_coding
chr2	40961255	0	0	0.083	0.1	0	NA	NA	NA	NA	NA	chr2	40961051	40963157	ID=ASTEI20_044223;description=probable_tubulin_polyglutamylase_ttll-15;ebi_biotype=protein_coding
chr2	40961341	0	0	0.083	0.1	0	NA	NA	NA	NA	NA	chr2	40961051	40963157	ID=ASTEI20_044223;description=probable_tubulin_polyglutamylase_ttll-15;ebi_biotype=protein_coding
chr2	40961376	0.75	0.111	0.667	0.525	0.472	NA	NA	NA	NA	NA	chr2	40961051	40963157	ID=ASTEI20_044223;description=probable_tubulin_polyglutamylase_ttll-15;ebi_biotype=protein_coding
chr2	40961384	0	0.111	0	0	0	NA	NA	NA	NA	NA	chr2	40961051	40963157	ID=ASTEI20_044223;description=probable_tubulin_polyglutamylase_ttll-15;ebi_biotype=protein_coding
chr2	40961387	0.2	0	0	0	0	NA	NA	NA	NA	NA	chr2	40961051	40963157	ID=ASTEI20_044223;description=probable_tubulin_polyglutamylase_ttll-15;ebi_biotype=protein_coding
chr2	40961395	0	0	0	0.133	0	NA	NA	NA	NA	NA	chr2	40961051	40963157	ID=ASTEI20_044223;description=probable_tubulin_polyglutamylase_ttll-15;ebi_biotype=protein_coding
chr2	40961401	1	0	0	0	0	NA	NA	NA	NA	NA	chr2	40961051	40963157	ID=ASTEI20_044223;description=probable_tubulin_polyglutamylase_ttll-15;ebi_biotype=protein_coding
chr2	40961411	0.75	0.389	0.889	0.658	0.722	NA	NA	NA	NA	NA	chr2	40961051	40963157	ID=ASTEI20_044223;description=probable_tubulin_polyglutamylase_ttll-15;ebi_biotype=protein_coding
chr2	40961461	0	0	0	0.133	0	NA	NA	NA	NA	NA	chr2	40961051	40963157	ID=ASTEI20_044223;description=probable_tubulin_polyglutamylase_ttll-15;ebi_biotype=protein_coding
chr2	40961503	0.05	0.222	0.083	0.092	0.139	NA	NA	NA	NA	NA	chr2	40961051	40963157	ID=ASTEI20_044223;description=probable_tubulin_polyglutamylase_ttll-15;ebi_biotype=protein_coding
chr2	40961559	0.25	0.5	0.111	0.333	0.278	NA	NA	NA	NA	NA	chr2	40961051	40963157	ID=ASTEI20_044223;description=probable_tubulin_polyglutamylase_ttll-15;ebi_biotype=protein_coding
chr2	40961573	0.25	0.5	0.111	0.342	0.278	NA	NA	NA	NA	NA	chr2	40961051	40963157	ID=ASTEI20_044223;description=probable_tubulin_polyglutamylase_ttll-15;ebi_biotype=protein_coding
chr2	40961589	0.6	0.722	0.222	0.617	0.528	NA	NA	NA	NA	NA	chr2	40961051	40963157	ID=ASTEI20_044223;description=probable_tubulin_polyglutamylase_ttll-15;ebi_biotype=protein_coding
chr2	40961605	0	0.056	0.222	0.075	0.194	NA	NA	NA	NA	NA	chr2	40961051	40963157	ID=ASTEI20_044223;description=probable_tubulin_polyglutamylase_ttll-15;ebi_biotype=protein_coding
chr2	40961801	1	1	1	1	1	NA	NA	NA	NA	NA	chr2	40961051	40963157	ID=ASTEI20_044223;description=probable_tubulin_polyglutamylase_ttll-15;ebi_biotype=protein_coding
chr2	40961912	0.2	0.667	0.694	0.7	0.583	NA	NA	NA	NA	NA	chr2	40961051	40963157	ID=ASTEI20_044223;description=probable_tubulin_polyglutamylase_ttll-15;ebi_biotype=protein_coding
chr2	40961918	0	0	0.028	0	0	NA	NA	NA	NA	NA	chr2	40961051	40963157	ID=ASTEI20_044223;description=probable_tubulin_polyglutamylase_ttll-15;ebi_biotype=protein_coding
chr2	40962026	0.6	0.944	0.861	0.817	0.806	NA	NA	NA	NA	NA	chr2	40961051	40963157	ID=ASTEI20_044223;description=probable_tubulin_polyglutamylase_ttll-15;ebi_biotype=protein_coding
chr2	40962134	0	0	0.222	0.075	0.194	NA	NA	NA	NA	NA	chr2	40961051	40963157	ID=ASTEI20_044223;description=probable_tubulin_polyglutamylase_ttll-15;ebi_biotype=protein_coding
chr2	40962377	0	0	0	0.142	0	NA	NA	NA	NA	NA	chr2	40961051	40963157	ID=ASTEI20_044223;description=probable_tubulin_polyglutamylase_ttll-15;ebi_biotype=protein_coding
chr2	40962601	0.6	0.611	0.333	0.675	0.583	NA	NA	NA	NA	NA	chr2	40961051	40963157	ID=ASTEI20_044223;description=probable_tubulin_polyglutamylase_ttll-15;ebi_biotype=protein_coding
chr2	40962607	0.35	0.056	0.194	0.192	0.25	NA	NA	NA	NA	NA	chr2	40961051	40963157	ID=ASTEI20_044223;description=probable_tubulin_polyglutamylase_ttll-15;ebi_biotype=protein_coding
chr2	40962661	0	0	0	0	0.083	NA	NA	NA	NA	NA	chr2	40961051	40963157	ID=ASTEI20_044223;description=probable_tubulin_polyglutamylase_ttll-15;ebi_biotype=protein_coding
chr2	40962667	0.65	1	0.889	0.842	0.944	NA	NA	NA	NA	NA	chr2	40961051	40963157	ID=ASTEI20_044223;description=probable_tubulin_polyglutamylase_ttll-15;ebi_biotype=protein_coding
chr2	40962736	0.35	0.056	0.139	0.192	0.167	NA	NA	NA	NA	NA	chr2	40961051	40963157	ID=ASTEI20_044223;description=probable_tubulin_polyglutamylase_ttll-15;ebi_biotype=protein_coding
chr2	40962854	0.1	0.056	0.028	0.025	0	NA	NA	NA	NA	NA	chr2	40961051	40963157	ID=ASTEI20_044223;description=probable_tubulin_polyglutamylase_ttll-15;ebi_biotype=protein_coding
chr2	40963869	0	0.056	0.222	0.075	0.194	NA	NA	NA	NA	NA	chr2	40963382	40964818	ID=ASTEI20_039220;description=cleavage_stimulation_factor_subunit_2-like;ebi_biotype=protein_coding
chr2	40964062	0	0	0	0	0.028	NA	NA	NA	NA	NA	chr2	40963382	40964818	ID=ASTEI20_039220;description=cleavage_stimulation_factor_subunit_2-like;ebi_biotype=protein_coding
chr2	40964257	0	0	0.083	0	0	NA	NA	NA	NA	NA	chr2	40963382	40964818	ID=ASTEI20_039220;description=cleavage_stimulation_factor_subunit_2-like;ebi_biotype=protein_coding
chr2	40964300	1	0.889	1	1	1	NA	NA	NA	NA	NA	chr2	40963382	40964818	ID=ASTEI20_039220;description=cleavage_stimulation_factor_subunit_2-like;ebi_biotype=protein_coding
chr2	40964451	0	0	0	0	0.083	NA	NA	NA	NA	NA	chr2	40963382	40964818	ID=ASTEI20_039220;description=cleavage_stimulation_factor_subunit_2-like;ebi_biotype=protein_coding
chr2	40964659	0	0	0	0.05	0.056	NA	NA	NA	NA	NA	chr2	40963382	40964818	ID=ASTEI20_039220;description=cleavage_stimulation_factor_subunit_2-like;ebi_biotype=protein_coding
chr2	40965889	0	0.056	0.194	0.075	0.167	NA	NA	NA	NA	NA	chr2	40964930	40966008	ID=ASTEI20_039467;description=dynein_light_chain_1%2C_axonemal;ebi_biotype=protein_coding
chr2	40966015	0.05	0.444	0.25	0.3	0.472	NA	NA	NA	NA	NA	chr2	40965932	40967665	ID=ASTEI20_040052;description=zinc_finger_protein_ZPR1;ebi_biotype=protein_coding
chr2	40966021	0.05	0.222	0.167	0.192	0.194	NA	NA	NA	NA	NA	chr2	40965932	40967665	ID=ASTEI20_040052;description=zinc_finger_protein_ZPR1;ebi_biotype=protein_coding
chr2	40966196	0.05	0.111	0	0.292	0.361	NA	NA	NA	NA	NA	chr2	40965932	40967665	ID=ASTEI20_040052;description=zinc_finger_protein_ZPR1;ebi_biotype=protein_coding
chr2	40966248	0	0	0	0.05	0.083	NA	NA	NA	NA	NA	chr2	40965932	40967665	ID=ASTEI20_040052;description=zinc_finger_protein_ZPR1;ebi_biotype=protein_coding
chr2	40966438	0.35	0	0.111	0.058	0.056	NA	NA	NA	NA	NA	chr2	40965932	40967665	ID=ASTEI20_040052;description=zinc_finger_protein_ZPR1;ebi_biotype=protein_coding
chr2	40966775	0	0.056	0.25	0.1	0.194	NA	NA	NA	NA	NA	chr2	40965932	40967665	ID=ASTEI20_040052;description=zinc_finger_protein_ZPR1;ebi_biotype=protein_coding
chr2	40967022	0.65	1	0.861	0.858	0.75	NA	NA	NA	NA	NA	chr2	40965932	40967665	ID=ASTEI20_040052;description=zinc_finger_protein_ZPR1;ebi_biotype=protein_coding
chr2	40967469	0	0	0	0	0.083	NA	NA	NA	NA	NA	chr2	40965932	40967665	ID=ASTEI20_040052;description=zinc_finger_protein_ZPR1;ebi_biotype=protein_coding
chr2	40967492	0	0	0	0.042	0	NA	NA	NA	NA	NA	chr2	40965932	40967665	ID=ASTEI20_040052;description=zinc_finger_protein_ZPR1;ebi_biotype=protein_coding
chr2	40968789	0	0	0	0	0.028	NA	NA	NA	NA	NA	chr2	40967839	40970463	ID=ASTEI20_034157;description=uncharacterized_LOC118503193;ebi_biotype=protein_coding
chr2	40968837	0	0	0	0	0.139	NA	NA	NA	NA	NA	chr2	40967839	40970463	ID=ASTEI20_034157;description=uncharacterized_LOC118503193;ebi_biotype=protein_coding
chr2	40968880	0	0.111	0	0	0	NA	NA	NA	NA	NA	chr2	40967839	40970463	ID=ASTEI20_034157;description=uncharacterized_LOC118503193;ebi_biotype=protein_coding
chr2	40969093	0.95	0.5	0.667	0.675	0.583	NA	NA	NA	NA	NA	chr2	40967839	40970463	ID=ASTEI20_034157;description=uncharacterized_LOC118503193;ebi_biotype=protein_coding
chr2	40969592	0	0	0	0.05	0	NA	NA	NA	NA	NA	chr2	40967839	40970463	ID=ASTEI20_034157;description=uncharacterized_LOC118503193;ebi_biotype=protein_coding
chr2	40971240	0	0.222	0.194	0.083	0.167	NA	NA	NA	NA	5.231692	chr2	40970506	40972983	ID=ASTEI20_034629;description=protein_RFT1_homolog;ebi_biotype=protein_coding
chr2	40971294	0	0	0.139	0.05	0.306	NA	NA	NA	NA	5.231692	chr2	40970506	40972983	ID=ASTEI20_034629;description=protein_RFT1_homolog;ebi_biotype=protein_coding
chr2	40971677	0	0	0	0	0.083	NA	NA	NA	NA	5.231692	chr2	40970506	40972983	ID=ASTEI20_034629;description=protein_RFT1_homolog;ebi_biotype=protein_coding
chr2	40971707	0	0	0.056	0	0	NA	NA	NA	NA	5.231692	chr2	40970506	40972983	ID=ASTEI20_034629;description=protein_RFT1_homolog;ebi_biotype=protein_coding
chr2	40971796	0.05	0	0	0.05	0.083	NA	NA	NA	NA	5.231692	chr2	40970506	40972983	ID=ASTEI20_034629;description=protein_RFT1_homolog;ebi_biotype=protein_coding
chr2	40971836	0	0	0.083	0.008	0	NA	NA	NA	NA	5.231692	chr2	40970506	40972983	ID=ASTEI20_034629;description=protein_RFT1_homolog;ebi_biotype=protein_coding
chr2	40972032	0	0	0.028	0	0	NA	NA	NA	NA	5.231692	chr2	40970506	40972983	ID=ASTEI20_034629;description=protein_RFT1_homolog;ebi_biotype=protein_coding
chr2	40972475	1	0.889	1	0.983	0.861	NA	NA	NA	NA	5.231692	chr2	40970506	40972983	ID=ASTEI20_034629;description=protein_RFT1_homolog;ebi_biotype=protein_coding
chr2	40972523	0.35	0	0	0	0	NA	NA	NA	NA	5.231692	chr2	40970506	40972983	ID=ASTEI20_034629;description=protein_RFT1_homolog;ebi_biotype=protein_coding
chr2	40972559	0	0.056	0.222	0.108	0.194	NA	NA	NA	NA	5.231692	chr2	40970506	40972983	ID=ASTEI20_034629;description=protein_RFT1_homolog;ebi_biotype=protein_coding
chr2	40973896	0.1	0.167	0.306	0.167	0.25	NA	NA	NA	NA	5.231692	chr2	40973034	40975354	ID=ASTEI20_032713;description=DCN1-like_protein_1;ebi_biotype=protein_coding
chr2	40974667	0	0	0.139	0.15	0	NA	NA	NA	NA	5.231692	chr2	40973034	40975354	ID=ASTEI20_032713;description=DCN1-like_protein_1;ebi_biotype=protein_coding
chr2	40974802	0	0	0	0.025	0	NA	NA	NA	NA	5.231692	chr2	40973034	40975354	ID=ASTEI20_032713;description=DCN1-like_protein_1;ebi_biotype=protein_coding
chr2	40986836	0	0	0	0.042	0	9.52319	NA	NA	NA	NA	chr2	40986753	40988132	ID=ASTEI20_030840;description=60S_ribosomal_protein_L19;ebi_biotype=protein_coding
chr2	40999383	0	0	0.139	0.175	0.167	NA	NA	NA	NA	NA	chr2	40997801	41001645	ID=ASTEI20_042156;description=zinc_finger_protein_585A-like;ebi_biotype=protein_coding
chr2	40999395	0.35	0	0	0.108	0.083	NA	NA	NA	NA	NA	chr2	40997801	41001645	ID=ASTEI20_042156;description=zinc_finger_protein_585A-like;ebi_biotype=protein_coding
chr2	40999412	0	0	0	0.042	0	NA	NA	NA	NA	NA	chr2	40997801	41001645	ID=ASTEI20_042156;description=zinc_finger_protein_585A-like;ebi_biotype=protein_coding
chr2	40999508	0	0.167	0.028	0.042	0.083	NA	NA	NA	NA	NA	chr2	40997801	41001645	ID=ASTEI20_042156;description=zinc_finger_protein_585A-like;ebi_biotype=protein_coding
chr2	40999700	0	0.056	0.222	0.075	0.167	NA	NA	NA	NA	NA	chr2	40997801	41001645	ID=ASTEI20_042156;description=zinc_finger_protein_585A-like;ebi_biotype=protein_coding
chr2	40999739	0	0.111	0.139	0	0.056	NA	NA	NA	NA	NA	chr2	40997801	41001645	ID=ASTEI20_042156;description=zinc_finger_protein_585A-like;ebi_biotype=protein_coding
chr2	40999769	0.35	0.111	0.389	0.167	0.472	NA	NA	NA	NA	NA	chr2	40997801	41001645	ID=ASTEI20_042156;description=zinc_finger_protein_585A-like;ebi_biotype=protein_coding
chr2	40999784	0.35	0.056	0.306	0.1	0.167	NA	NA	NA	NA	NA	chr2	40997801	41001645	ID=ASTEI20_042156;description=zinc_finger_protein_585A-like;ebi_biotype=protein_coding
chr2	40999789	0	0.556	0	0	0	NA	NA	NA	NA	NA	chr2	40997801	41001645	ID=ASTEI20_042156;description=zinc_finger_protein_585A-like;ebi_biotype=protein_coding
chr2	41000015	0.35	0	0	0	0	NA	NA	NA	NA	NA	chr2	40997801	41001645	ID=ASTEI20_042156;description=zinc_finger_protein_585A-like;ebi_biotype=protein_coding
chr2	41000096	0	0.111	0.083	0.092	0.139	NA	NA	NA	NA	NA	chr2	40997801	41001645	ID=ASTEI20_042156;description=zinc_finger_protein_585A-like;ebi_biotype=protein_coding
chr2	41000138	0	0	0.056	0	0	NA	NA	NA	NA	NA	chr2	40997801	41001645	ID=ASTEI20_042156;description=zinc_finger_protein_585A-like;ebi_biotype=protein_coding
chr2	41000162	0	0	0	0.008	0	NA	NA	NA	NA	NA	chr2	40997801	41001645	ID=ASTEI20_042156;description=zinc_finger_protein_585A-like;ebi_biotype=protein_coding
chr2	41000507	0	0.111	0.056	0.05	0.056	NA	NA	NA	NA	NA	chr2	40997801	41001645	ID=ASTEI20_042156;description=zinc_finger_protein_585A-like;ebi_biotype=protein_coding
chr2	41000520	0	0.111	0	0.092	0.139	NA	NA	NA	NA	NA	chr2	40997801	41001645	ID=ASTEI20_042156;description=zinc_finger_protein_585A-like;ebi_biotype=protein_coding
chr2	41000543	0.05	0	0	0	0.306	NA	NA	NA	NA	NA	chr2	40997801	41001645	ID=ASTEI20_042156;description=zinc_finger_protein_585A-like;ebi_biotype=protein_coding
chr2	41000562	0	0	0.083	0.017	0	NA	NA	NA	NA	NA	chr2	40997801	41001645	ID=ASTEI20_042156;description=zinc_finger_protein_585A-like;ebi_biotype=protein_coding
chr2	41000594	0	0.111	0	0.092	0.139	NA	NA	NA	NA	NA	chr2	40997801	41001645	ID=ASTEI20_042156;description=zinc_finger_protein_585A-like;ebi_biotype=protein_coding
chr2	41000600	0	0	0	0.033	0	NA	NA	NA	NA	NA	chr2	40997801	41001645	ID=ASTEI20_042156;description=zinc_finger_protein_585A-like;ebi_biotype=protein_coding
chr2	41000615	0.05	0	0	0	0.306	NA	NA	NA	NA	NA	chr2	40997801	41001645	ID=ASTEI20_042156;description=zinc_finger_protein_585A-like;ebi_biotype=protein_coding
chr2	41000700	0	0.111	0.167	0.058	0.056	NA	NA	NA	NA	NA	chr2	40997801	41001645	ID=ASTEI20_042156;description=zinc_finger_protein_585A-like;ebi_biotype=protein_coding
chr2	41000709	0	0.111	0	0.05	0	NA	NA	NA	NA	NA	chr2	40997801	41001645	ID=ASTEI20_042156;description=zinc_finger_protein_585A-like;ebi_biotype=protein_coding
chr2	41000763	0	0	0	0.008	0	NA	NA	NA	NA	NA	chr2	40997801	41001645	ID=ASTEI20_042156;description=zinc_finger_protein_585A-like;ebi_biotype=protein_coding
chr2	41000955	0.2	0	0	0.008	0	NA	NA	NA	NA	NA	chr2	40997801	41001645	ID=ASTEI20_042156;description=zinc_finger_protein_585A-like;ebi_biotype=protein_coding
chr2	41001036	0.05	0.111	0	0	0.306	NA	NA	NA	NA	NA	chr2	40997801	41001645	ID=ASTEI20_042156;description=zinc_finger_protein_585A-like;ebi_biotype=protein_coding
chr2	41001045	0.25	0	0	0	0	NA	NA	NA	NA	NA	chr2	40997801	41001645	ID=ASTEI20_042156;description=zinc_finger_protein_585A-like;ebi_biotype=protein_coding
chr2	41001073	0.35	0	0.5	0.375	0.361	NA	NA	NA	NA	NA	chr2	40997801	41001645	ID=ASTEI20_042156;description=zinc_finger_protein_585A-like;ebi_biotype=protein_coding
chr2	41001102	0.35	0.222	0.472	0.375	0.361	NA	NA	NA	NA	NA	chr2	40997801	41001645	ID=ASTEI20_042156;description=zinc_finger_protein_585A-like;ebi_biotype=protein_coding
chr2	41002024	0.05	0	0	0	0	NA	NA	NA	NA	NA	chr2	41001680	41003619	ID=ASTEI20_039437;description=dephospho-CoA_kinase_domain-containing_protein;ebi_biotype=protein_coding
chr2	41002393	0	0	0.056	0	0	NA	NA	NA	NA	NA	chr2	41001680	41003619	ID=ASTEI20_039437;description=dephospho-CoA_kinase_domain-containing_protein;ebi_biotype=protein_coding
chr2	41003073	0.4	0.389	0.417	0.392	0.167	NA	NA	NA	NA	NA	chr2	41001680	41003619	ID=ASTEI20_039437;description=dephospho-CoA_kinase_domain-containing_protein;ebi_biotype=protein_coding
chr2	41005749	0.15	0	0.056	0	0.111	NA	NA	NA	NA	NA	chr2	41005529	41016748	ID=ASTEI20_043118;description=transforming_growth_factor-beta-induced_protein_ig-h3%2C_transcript_variant_X1;ebi_biotype=protein_coding
chr2	41007073	0	0	0	0	0.056	NA	NA	NA	NA	NA	chr2	41005529	41016748	ID=ASTEI20_043118;description=transforming_growth_factor-beta-induced_protein_ig-h3%2C_transcript_variant_X1;ebi_biotype=protein_coding
chr2	41007081	0	0	0.194	0.092	0.139	NA	NA	NA	NA	NA	chr2	41005529	41016748	ID=ASTEI20_043118;description=transforming_growth_factor-beta-induced_protein_ig-h3%2C_transcript_variant_X1;ebi_biotype=protein_coding
chr2	41007090	0	0	0.25	0.1	0.139	NA	NA	NA	NA	NA	chr2	41005529	41016748	ID=ASTEI20_043118;description=transforming_growth_factor-beta-induced_protein_ig-h3%2C_transcript_variant_X1;ebi_biotype=protein_coding
chr2	41007222	0.75	0.5	0.694	0.517	0.472	NA	NA	NA	NA	NA	chr2	41005529	41016748	ID=ASTEI20_043118;description=transforming_growth_factor-beta-induced_protein_ig-h3%2C_transcript_variant_X1;ebi_biotype=protein_coding
chr2	41007247	0	0	0	0.008	0	NA	NA	NA	NA	NA	chr2	41005529	41016748	ID=ASTEI20_043118;description=transforming_growth_factor-beta-induced_protein_ig-h3%2C_transcript_variant_X1;ebi_biotype=protein_coding
chr2	41007277	0	0	0	0.008	0	NA	NA	NA	NA	NA	chr2	41005529	41016748	ID=ASTEI20_043118;description=transforming_growth_factor-beta-induced_protein_ig-h3%2C_transcript_variant_X1;ebi_biotype=protein_coding
chr2	41007992	0.15	0	0.306	0.3	0.556	NA	NA	NA	NA	NA	chr2	41005529	41016748	ID=ASTEI20_043118;description=transforming_growth_factor-beta-induced_protein_ig-h3%2C_transcript_variant_X1;ebi_biotype=protein_coding
chr2	41007997	0.2	0	0.306	0.308	0.556	NA	NA	NA	NA	NA	chr2	41005529	41016748	ID=ASTEI20_043118;description=transforming_growth_factor-beta-induced_protein_ig-h3%2C_transcript_variant_X1;ebi_biotype=protein_coding
chr2	41008127	0.35	0	0	0	0	NA	NA	NA	NA	NA	chr2	41005529	41016748	ID=ASTEI20_043118;description=transforming_growth_factor-beta-induced_protein_ig-h3%2C_transcript_variant_X1;ebi_biotype=protein_coding
chr2	41012744	0	0.111	0	0.042	0	NA	NA	NA	NA	NA	chr2	41005529	41016748	ID=ASTEI20_043118;description=transforming_growth_factor-beta-induced_protein_ig-h3%2C_transcript_variant_X1;ebi_biotype=protein_coding
chr2	41013312	0	0	0	0.05	0.083	NA	NA	NA	NA	NA	chr2	41005529	41016748	ID=ASTEI20_043118;description=transforming_growth_factor-beta-induced_protein_ig-h3%2C_transcript_variant_X1;ebi_biotype=protein_coding
chr2	41013603	0	0.111	0.306	0.158	0.444	NA	NA	NA	NA	NA	chr2	41005529	41016748	ID=ASTEI20_043118;description=transforming_growth_factor-beta-induced_protein_ig-h3%2C_transcript_variant_X1;ebi_biotype=protein_coding
chr2	41013774	0	0	0.083	0	0.056	NA	NA	NA	NA	NA	chr2	41005529	41016748	ID=ASTEI20_043118;description=transforming_growth_factor-beta-induced_protein_ig-h3%2C_transcript_variant_X1;ebi_biotype=protein_coding
chr2	41015273	0	0	0	0.042	0	NA	NA	NA	NA	NA	chr2	41005529	41016748	ID=ASTEI20_043118;description=transforming_growth_factor-beta-induced_protein_ig-h3%2C_transcript_variant_X1;ebi_biotype=protein_coding
chr2	41015636	0.2	0.333	0.056	0.283	0.083	NA	NA	NA	NA	NA	chr2	41005529	41016748	ID=ASTEI20_043118;description=transforming_growth_factor-beta-induced_protein_ig-h3%2C_transcript_variant_X1;ebi_biotype=protein_coding
chr2	41016077	0.05	0	0	0	0	NA	NA	NA	NA	NA	chr2	41005529	41016748	ID=ASTEI20_043118;description=transforming_growth_factor-beta-induced_protein_ig-h3%2C_transcript_variant_X1;ebi_biotype=protein_coding
chr2	41018267	0	0	0.028	0	0.028	NA	NA	NA	2.378489	NA	chr2	41017415	41020199	ID=ASTEI20_044763;description=polypeptide_N-acetylgalactosaminyltransferase_35A;ebi_biotype=protein_coding
chr2	41018780	0	0.056	0.083	0	0	NA	NA	NA	2.378489	NA	chr2	41017415	41020199	ID=ASTEI20_044763;description=polypeptide_N-acetylgalactosaminyltransferase_35A;ebi_biotype=protein_coding
chr2	41018853	0	0	0	0.008	0	NA	NA	NA	2.378489	NA	chr2	41017415	41020199	ID=ASTEI20_044763;description=polypeptide_N-acetylgalactosaminyltransferase_35A;ebi_biotype=protein_coding
chr2	41019174	0	0	0	0	0.028	NA	NA	NA	2.378489	NA	chr2	41017415	41020199	ID=ASTEI20_044763;description=polypeptide_N-acetylgalactosaminyltransferase_35A;ebi_biotype=protein_coding
chr2	41019364	0	0.056	0.111	0	0.111	NA	NA	NA	2.378489	NA	chr2	41017415	41020199	ID=ASTEI20_044763;description=polypeptide_N-acetylgalactosaminyltransferase_35A;ebi_biotype=protein_coding
chr2	41019375	0	0	0	0.042	0	NA	NA	NA	2.378489	NA	chr2	41017415	41020199	ID=ASTEI20_044763;description=polypeptide_N-acetylgalactosaminyltransferase_35A;ebi_biotype=protein_coding
chr2	41019401	0.2	0.5	0.25	0.492	0.194	NA	NA	NA	2.378489	NA	chr2	41017415	41020199	ID=ASTEI20_044763;description=polypeptide_N-acetylgalactosaminyltransferase_35A;ebi_biotype=protein_coding
chr2	41019542	0.2	0.667	0.417	0.608	0.556	NA	NA	NA	2.378489	NA	chr2	41017415	41020199	ID=ASTEI20_044763;description=polypeptide_N-acetylgalactosaminyltransferase_35A;ebi_biotype=protein_coding
chr2	41022411	0.25	0.111	0	0	0.083	NA	NA	8.745902	2.378489	NA	chr2	41020420	41027129	ID=ASTEI20_041737;description=5'-3'_exoribonuclease_1;ebi_biotype=protein_coding
chr2	41023250	0	0	0.222	0.058	0.194	NA	NA	8.745902	2.378489	NA	chr2	41020420	41027129	ID=ASTEI20_041737;description=5'-3'_exoribonuclease_1;ebi_biotype=protein_coding
chr2	41023360	0	0	0	0.008	0	NA	NA	8.745902	2.378489	NA	chr2	41020420	41027129	ID=ASTEI20_041737;description=5'-3'_exoribonuclease_1;ebi_biotype=protein_coding
chr2	41023998	0.2	0	0.028	0.05	0	NA	NA	8.745902	2.378489	NA	chr2	41020420	41027129	ID=ASTEI20_041737;description=5'-3'_exoribonuclease_1;ebi_biotype=protein_coding
chr2	41024160	0	0	0	0.042	0	NA	NA	8.745902	2.378489	NA	chr2	41020420	41027129	ID=ASTEI20_041737;description=5'-3'_exoribonuclease_1;ebi_biotype=protein_coding
chr2	41024188	0	0	0	0.008	0	NA	NA	8.745902	2.378489	NA	chr2	41020420	41027129	ID=ASTEI20_041737;description=5'-3'_exoribonuclease_1;ebi_biotype=protein_coding
chr2	41024250	0	0	0.083	0.008	0	NA	NA	8.745902	2.378489	NA	chr2	41020420	41027129	ID=ASTEI20_041737;description=5'-3'_exoribonuclease_1;ebi_biotype=protein_coding
chr2	41024379	0	0	0	0.008	0	NA	NA	8.745902	2.378489	NA	chr2	41020420	41027129	ID=ASTEI20_041737;description=5'-3'_exoribonuclease_1;ebi_biotype=protein_coding
chr2	41024406	0	0	0	0.017	0	NA	NA	8.745902	2.378489	NA	chr2	41020420	41027129	ID=ASTEI20_041737;description=5'-3'_exoribonuclease_1;ebi_biotype=protein_coding
chr2	41024440	0	0.056	0.083	0.075	0.111	NA	NA	8.745902	2.378489	NA	chr2	41020420	41027129	ID=ASTEI20_041737;description=5'-3'_exoribonuclease_1;ebi_biotype=protein_coding
chr2	41024446	0	0	0.056	0	0	NA	NA	8.745902	2.378489	NA	chr2	41020420	41027129	ID=ASTEI20_041737;description=5'-3'_exoribonuclease_1;ebi_biotype=protein_coding
chr2	41024734	0	0.056	0	0.025	0	NA	NA	8.745902	2.378489	NA	chr2	41020420	41027129	ID=ASTEI20_041737;description=5'-3'_exoribonuclease_1;ebi_biotype=protein_coding
chr2	41024758	0.35	0	0	0	0	NA	NA	8.745902	2.378489	NA	chr2	41020420	41027129	ID=ASTEI20_041737;description=5'-3'_exoribonuclease_1;ebi_biotype=protein_coding
chr2	41024983	0.4	0	0	0.017	0	NA	NA	8.745902	2.378489	NA	chr2	41020420	41027129	ID=ASTEI20_041737;description=5'-3'_exoribonuclease_1;ebi_biotype=protein_coding
chr2	41025100	0	0	0	0.042	0	NA	NA	8.745902	2.378489	NA	chr2	41020420	41027129	ID=ASTEI20_041737;description=5'-3'_exoribonuclease_1;ebi_biotype=protein_coding
chr2	41025207	0	0	0	0.033	0	NA	NA	8.745902	2.378489	NA	chr2	41020420	41027129	ID=ASTEI20_041737;description=5'-3'_exoribonuclease_1;ebi_biotype=protein_coding
chr2	41025371	0	0	0.111	0.025	0.083	NA	NA	8.745902	2.378489	NA	chr2	41020420	41027129	ID=ASTEI20_041737;description=5'-3'_exoribonuclease_1;ebi_biotype=protein_coding
chr2	41025420	0	0	0	0.117	0.083	NA	NA	8.745902	2.378489	NA	chr2	41020420	41027129	ID=ASTEI20_041737;description=5'-3'_exoribonuclease_1;ebi_biotype=protein_coding
chr2	41025429	0.5	0.5	0.194	0.525	0.222	NA	NA	8.745902	2.378489	NA	chr2	41020420	41027129	ID=ASTEI20_041737;description=5'-3'_exoribonuclease_1;ebi_biotype=protein_coding
chr2	41025567	0	0	0	0.017	0	NA	NA	8.745902	2.378489	NA	chr2	41020420	41027129	ID=ASTEI20_041737;description=5'-3'_exoribonuclease_1;ebi_biotype=protein_coding
chr2	41025676	0.35	0.333	0.167	0.392	0.111	NA	NA	8.745902	2.378489	NA	chr2	41020420	41027129	ID=ASTEI20_041737;description=5'-3'_exoribonuclease_1;ebi_biotype=protein_coding
chr2	41025705	0	0.167	0	0.058	0	NA	NA	8.745902	2.378489	NA	chr2	41020420	41027129	ID=ASTEI20_041737;description=5'-3'_exoribonuclease_1;ebi_biotype=protein_coding
chr2	41025706	0.05	0.167	0	0.025	0	NA	NA	8.745902	2.378489	NA	chr2	41020420	41027129	ID=ASTEI20_041737;description=5'-3'_exoribonuclease_1;ebi_biotype=protein_coding
chr2	41025829	0	0	0	0.175	0	NA	NA	8.745902	2.378489	NA	chr2	41020420	41027129	ID=ASTEI20_041737;description=5'-3'_exoribonuclease_1;ebi_biotype=protein_coding
chr2	41025973	0	0	0	0.042	0	NA	NA	8.745902	2.378489	NA	chr2	41020420	41027129	ID=ASTEI20_041737;description=5'-3'_exoribonuclease_1;ebi_biotype=protein_coding
chr2	41026057	0.7	0.389	0.417	0.492	0.5	NA	NA	8.745902	2.378489	NA	chr2	41020420	41027129	ID=ASTEI20_041737;description=5'-3'_exoribonuclease_1;ebi_biotype=protein_coding
chr2	41026209	0	0	0	0.017	0	NA	NA	8.745902	2.378489	NA	chr2	41020420	41027129	ID=ASTEI20_041737;description=5'-3'_exoribonuclease_1;ebi_biotype=protein_coding
chr2	41026215	0	0	0	0.017	0	NA	NA	8.745902	2.378489	NA	chr2	41020420	41027129	ID=ASTEI20_041737;description=5'-3'_exoribonuclease_1;ebi_biotype=protein_coding
chr2	41026263	0	0	0	0.008	0	NA	NA	8.745902	2.378489	NA	chr2	41020420	41027129	ID=ASTEI20_041737;description=5'-3'_exoribonuclease_1;ebi_biotype=protein_coding
chr2	41026266	0	0	0	0.017	0	NA	NA	8.745902	2.378489	NA	chr2	41020420	41027129	ID=ASTEI20_041737;description=5'-3'_exoribonuclease_1;ebi_biotype=protein_coding
chr2	41026311	0.2	0.167	0.306	0.117	0.194	NA	NA	8.745902	2.378489	NA	chr2	41020420	41027129	ID=ASTEI20_041737;description=5'-3'_exoribonuclease_1;ebi_biotype=protein_coding
chr2	41026317	0.4	0.333	0.333	0.467	0.306	NA	NA	8.745902	2.378489	NA	chr2	41020420	41027129	ID=ASTEI20_041737;description=5'-3'_exoribonuclease_1;ebi_biotype=protein_coding
chr2	41026327	0.4	0.333	0.333	0.467	0.111	NA	NA	8.745902	2.378489	NA	chr2	41020420	41027129	ID=ASTEI20_041737;description=5'-3'_exoribonuclease_1;ebi_biotype=protein_coding
chr2	41026708	0.45	0.167	0.556	0.258	0.472	NA	NA	8.745902	2.378489	NA	chr2	41020420	41027129	ID=ASTEI20_041737;description=5'-3'_exoribonuclease_1;ebi_biotype=protein_coding
chr2	41034580	0.2	0.222	0.139	0.442	0.111	NA	NA	8.745902	NA	NA	chr2	41034059	41036638	ID=ASTEI20_037860;description=glycosylated_lysosomal_membrane_protein_B-like;ebi_biotype=protein_coding
chr2	41034741	0	0	0.083	0	0.056	NA	NA	8.745902	NA	NA	chr2	41034059	41036638	ID=ASTEI20_037860;description=glycosylated_lysosomal_membrane_protein_B-like;ebi_biotype=protein_coding
chr2	41034768	0	0	0	0.008	0	NA	NA	8.745902	NA	NA	chr2	41034059	41036638	ID=ASTEI20_037860;description=glycosylated_lysosomal_membrane_protein_B-like;ebi_biotype=protein_coding
chr2	41034817	0	0	0	0.017	0	NA	NA	8.745902	NA	NA	chr2	41034059	41036638	ID=ASTEI20_037860;description=glycosylated_lysosomal_membrane_protein_B-like;ebi_biotype=protein_coding
chr2	41035822	0	0	0	0.042	0.083	NA	NA	8.745902	NA	NA	chr2	41034059	41036638	ID=ASTEI20_037860;description=glycosylated_lysosomal_membrane_protein_B-like;ebi_biotype=protein_coding
chr2	41036113	0.3	0	0	0	0	NA	NA	8.745902	NA	NA	chr2	41034059	41036638	ID=ASTEI20_037860;description=glycosylated_lysosomal_membrane_protein_B-like;ebi_biotype=protein_coding
chr2	41036289	0.35	0	0	0	0	NA	NA	8.745902	NA	NA	chr2	41034059	41036638	ID=ASTEI20_037860;description=glycosylated_lysosomal_membrane_protein_B-like;ebi_biotype=protein_coding
chr2	41036318	0.25	0	0	0	0	NA	NA	8.745902	NA	NA	chr2	41034059	41036638	ID=ASTEI20_037860;description=glycosylated_lysosomal_membrane_protein_B-like;ebi_biotype=protein_coding
chr2	41036417	0.25	0	0.028	0.125	0.278	NA	NA	8.745902	NA	NA	chr2	41034059	41036638	ID=ASTEI20_037860;description=glycosylated_lysosomal_membrane_protein_B-like;ebi_biotype=protein_coding
chr2	41036782	0	0	0.167	0.142	0.278	NA	NA	8.745902	NA	NA	chr2	41036755	41037854	ID=ASTEI20_035939;description=general_odorant-binding_protein_72-like;ebi_biotype=protein_coding
chr2	41036811	0	0	0	0.033	0.083	NA	NA	8.745902	NA	NA	chr2	41036755	41037854	ID=ASTEI20_035939;description=general_odorant-binding_protein_72-like;ebi_biotype=protein_coding
chr2	41036821	0	0	0	0.033	0.083	NA	NA	8.745902	NA	NA	chr2	41036755	41037854	ID=ASTEI20_035939;description=general_odorant-binding_protein_72-like;ebi_biotype=protein_coding
chr2	41036882	0.05	0	0.028	0.058	0.083	NA	NA	8.745902	NA	NA	chr2	41036755	41037854	ID=ASTEI20_035939;description=general_odorant-binding_protein_72-like;ebi_biotype=protein_coding
chr2	41036932	0	0	0	0	0.056	NA	NA	8.745902	NA	NA	chr2	41036755	41037854	ID=ASTEI20_035939;description=general_odorant-binding_protein_72-like;ebi_biotype=protein_coding
chr2	41037074	1	1	1	1	0.972	NA	NA	8.745902	NA	NA	chr2	41036755	41037854	ID=ASTEI20_035939;description=general_odorant-binding_protein_72-like;ebi_biotype=protein_coding
chr2	41037112	0	0.056	0	0	0	NA	NA	3.15005	NA	NA	chr2	41036755	41037854	ID=ASTEI20_035939;description=general_odorant-binding_protein_72-like;ebi_biotype=protein_coding
chr2	41037283	0.25	0	0.028	0.108	0.111	NA	NA	3.15005	NA	NA	chr2	41036755	41037854	ID=ASTEI20_035939;description=general_odorant-binding_protein_72-like;ebi_biotype=protein_coding
chr2	41037292	0.25	0	0.028	0.058	0.028	NA	NA	3.15005	NA	NA	chr2	41036755	41037854	ID=ASTEI20_035939;description=general_odorant-binding_protein_72-like;ebi_biotype=protein_coding
chr2	41041659	0.55	0.667	0.361	0.55	0.444	NA	NA	3.15005	NA	NA	chr2	41037858	41046538	ID=ASTEI20_038184;description=general_odorant-binding_protein_72;ebi_biotype=protein_coding
chr2	41041659	0.55	0.667	0.361	0.55	0.444	NA	NA	3.15005	NA	NA	chr2	41041590	41043997	ID=ASTEI20_039777;description=uncharacterized_LOC118506169;ebi_biotype=protein_coding
chr2	41041705	0.55	0.333	0.167	0.408	0.25	NA	NA	3.15005	NA	NA	chr2	41037858	41046538	ID=ASTEI20_038184;description=general_odorant-binding_protein_72;ebi_biotype=protein_coding
chr2	41041705	0.55	0.333	0.167	0.408	0.25	NA	NA	3.15005	NA	NA	chr2	41041590	41043997	ID=ASTEI20_039777;description=uncharacterized_LOC118506169;ebi_biotype=protein_coding
chr2	41041810	0	0.111	0.111	0.117	0.222	NA	NA	3.15005	NA	NA	chr2	41037858	41046538	ID=ASTEI20_038184;description=general_odorant-binding_protein_72;ebi_biotype=protein_coding
chr2	41041810	0	0.111	0.111	0.117	0.222	NA	NA	3.15005	NA	NA	chr2	41041590	41043997	ID=ASTEI20_039777;description=uncharacterized_LOC118506169;ebi_biotype=protein_coding
chr2	41041828	0	0	0.028	0.092	0.194	NA	NA	3.15005	NA	NA	chr2	41037858	41046538	ID=ASTEI20_038184;description=general_odorant-binding_protein_72;ebi_biotype=protein_coding
chr2	41041828	0	0	0.028	0.092	0.194	NA	NA	3.15005	NA	NA	chr2	41041590	41043997	ID=ASTEI20_039777;description=uncharacterized_LOC118506169;ebi_biotype=protein_coding
chr2	41041879	0.45	0.611	0.778	0.467	0.722	NA	NA	3.15005	NA	NA	chr2	41037858	41046538	ID=ASTEI20_038184;description=general_odorant-binding_protein_72;ebi_biotype=protein_coding
chr2	41041879	0.45	0.611	0.778	0.467	0.722	NA	NA	3.15005	NA	NA	chr2	41041590	41043997	ID=ASTEI20_039777;description=uncharacterized_LOC118506169;ebi_biotype=protein_coding
chr2	41041899	0	0	0.056	0.142	0	NA	NA	3.15005	NA	NA	chr2	41037858	41046538	ID=ASTEI20_038184;description=general_odorant-binding_protein_72;ebi_biotype=protein_coding
chr2	41041899	0	0	0.056	0.142	0	NA	NA	3.15005	NA	NA	chr2	41041590	41043997	ID=ASTEI20_039777;description=uncharacterized_LOC118506169;ebi_biotype=protein_coding
chr2	41041939	0.35	0.167	0	0.142	0.167	NA	NA	3.15005	NA	NA	chr2	41037858	41046538	ID=ASTEI20_038184;description=general_odorant-binding_protein_72;ebi_biotype=protein_coding
chr2	41041939	0.35	0.167	0	0.142	0.167	NA	NA	3.15005	NA	NA	chr2	41041590	41043997	ID=ASTEI20_039777;description=uncharacterized_LOC118506169;ebi_biotype=protein_coding
chr2	41041974	0	0.056	0.167	0.267	0.25	NA	NA	3.15005	NA	NA	chr2	41037858	41046538	ID=ASTEI20_038184;description=general_odorant-binding_protein_72;ebi_biotype=protein_coding
chr2	41041974	0	0.056	0.167	0.267	0.25	NA	NA	3.15005	NA	NA	chr2	41041590	41043997	ID=ASTEI20_039777;description=uncharacterized_LOC118506169;ebi_biotype=protein_coding
chr2	41042150	1	1	0.944	0	1	NA	NA	NA	NA	NA	chr2	41037858	41046538	ID=ASTEI20_038184;description=general_odorant-binding_protein_72;ebi_biotype=protein_coding
chr2	41042150	1	1	0.944	0	1	NA	NA	NA	NA	NA	chr2	41041590	41043997	ID=ASTEI20_039777;description=uncharacterized_LOC118506169;ebi_biotype=protein_coding
chr2	41042167	0.2	0.5	0.278	0.467	0.056	NA	NA	NA	NA	NA	chr2	41037858	41046538	ID=ASTEI20_038184;description=general_odorant-binding_protein_72;ebi_biotype=protein_coding
chr2	41042167	0.2	0.5	0.278	0.467	0.056	NA	NA	NA	NA	NA	chr2	41041590	41043997	ID=ASTEI20_039777;description=uncharacterized_LOC118506169;ebi_biotype=protein_coding
chr2	41042236	0.2	0.444	0.222	0.467	0.056	NA	NA	NA	NA	NA	chr2	41037858	41046538	ID=ASTEI20_038184;description=general_odorant-binding_protein_72;ebi_biotype=protein_coding
chr2	41042236	0.2	0.444	0.222	0.467	0.056	NA	NA	NA	NA	NA	chr2	41041590	41043997	ID=ASTEI20_039777;description=uncharacterized_LOC118506169;ebi_biotype=protein_coding
chr2	41042240	0.35	0	0.028	0.1	0.194	NA	NA	NA	NA	NA	chr2	41037858	41046538	ID=ASTEI20_038184;description=general_odorant-binding_protein_72;ebi_biotype=protein_coding
chr2	41042240	0.35	0	0.028	0.1	0.194	NA	NA	NA	NA	NA	chr2	41041590	41043997	ID=ASTEI20_039777;description=uncharacterized_LOC118506169;ebi_biotype=protein_coding
chr2	41042437	0.75	1	1	0.942	1	NA	NA	NA	NA	NA	chr2	41037858	41046538	ID=ASTEI20_038184;description=general_odorant-binding_protein_72;ebi_biotype=protein_coding
chr2	41042437	0.75	1	1	0.942	1	NA	NA	NA	NA	NA	chr2	41041590	41043997	ID=ASTEI20_039777;description=uncharacterized_LOC118506169;ebi_biotype=protein_coding
chr2	41042965	0	0	0	0.092	0.083	NA	NA	NA	NA	NA	chr2	41037858	41046538	ID=ASTEI20_038184;description=general_odorant-binding_protein_72;ebi_biotype=protein_coding
chr2	41042965	0	0	0	0.092	0.083	NA	NA	NA	NA	NA	chr2	41041590	41043997	ID=ASTEI20_039777;description=uncharacterized_LOC118506169;ebi_biotype=protein_coding
chr2	41043170	0	0	0.083	0	0	NA	NA	NA	NA	NA	chr2	41037858	41046538	ID=ASTEI20_038184;description=general_odorant-binding_protein_72;ebi_biotype=protein_coding
chr2	41043170	0	0	0.083	0	0	NA	NA	NA	NA	NA	chr2	41041590	41043997	ID=ASTEI20_039777;description=uncharacterized_LOC118506169;ebi_biotype=protein_coding
chr2	41043509	0	0	0.111	0	0.028	NA	NA	NA	NA	NA	chr2	41037858	41046538	ID=ASTEI20_038184;description=general_odorant-binding_protein_72;ebi_biotype=protein_coding
chr2	41043509	0	0	0.111	0	0.028	NA	NA	NA	NA	NA	chr2	41041590	41043997	ID=ASTEI20_039777;description=uncharacterized_LOC118506169;ebi_biotype=protein_coding
chr2	41043602	0	0	0	0.017	0	NA	NA	NA	NA	NA	chr2	41037858	41046538	ID=ASTEI20_038184;description=general_odorant-binding_protein_72;ebi_biotype=protein_coding
chr2	41043602	0	0	0	0.017	0	NA	NA	NA	NA	NA	chr2	41041590	41043997	ID=ASTEI20_039777;description=uncharacterized_LOC118506169;ebi_biotype=protein_coding
chr2	41043711	0	0	0.083	0.008	0	NA	NA	NA	NA	NA	chr2	41037858	41046538	ID=ASTEI20_038184;description=general_odorant-binding_protein_72;ebi_biotype=protein_coding
chr2	41043711	0	0	0.083	0.008	0	NA	NA	NA	NA	NA	chr2	41041590	41043997	ID=ASTEI20_039777;description=uncharacterized_LOC118506169;ebi_biotype=protein_coding
chr2	41043725	0	0.056	0	0	0	NA	NA	NA	NA	NA	chr2	41037858	41046538	ID=ASTEI20_038184;description=general_odorant-binding_protein_72;ebi_biotype=protein_coding
chr2	41043725	0	0.056	0	0	0	NA	NA	NA	NA	NA	chr2	41041590	41043997	ID=ASTEI20_039777;description=uncharacterized_LOC118506169;ebi_biotype=protein_coding
chr2	41043736	0	0	0	0	0.056	NA	NA	NA	NA	NA	chr2	41037858	41046538	ID=ASTEI20_038184;description=general_odorant-binding_protein_72;ebi_biotype=protein_coding
chr2	41043736	0	0	0	0	0.056	NA	NA	NA	NA	NA	chr2	41041590	41043997	ID=ASTEI20_039777;description=uncharacterized_LOC118506169;ebi_biotype=protein_coding
chr2	41043803	0.35	0.5	0.222	0.425	0.056	NA	NA	NA	NA	NA	chr2	41037858	41046538	ID=ASTEI20_038184;description=general_odorant-binding_protein_72;ebi_biotype=protein_coding
chr2	41043803	0.35	0.5	0.222	0.425	0.056	NA	NA	NA	NA	NA	chr2	41041590	41043997	ID=ASTEI20_039777;description=uncharacterized_LOC118506169;ebi_biotype=protein_coding
chr2	41043944	0.7	0.778	0.528	0.725	0.528	NA	NA	NA	NA	NA	chr2	41037858	41046538	ID=ASTEI20_038184;description=general_odorant-binding_protein_72;ebi_biotype=protein_coding
chr2	41043944	0.7	0.778	0.528	0.725	0.528	NA	NA	NA	NA	NA	chr2	41041590	41043997	ID=ASTEI20_039777;description=uncharacterized_LOC118506169;ebi_biotype=protein_coding
chr2	41043961	0.35	0	0	0	0	NA	NA	NA	NA	NA	chr2	41037858	41046538	ID=ASTEI20_038184;description=general_odorant-binding_protein_72;ebi_biotype=protein_coding
chr2	41043961	0.35	0	0	0	0	NA	NA	NA	NA	NA	chr2	41041590	41043997	ID=ASTEI20_039777;description=uncharacterized_LOC118506169;ebi_biotype=protein_coding
chr2	41044003	0.15	0	0	0	0	NA	NA	NA	NA	NA	chr2	41037858	41046538	ID=ASTEI20_038184;description=general_odorant-binding_protein_72;ebi_biotype=protein_coding
chr2	41050881	0	0	0	0.008	0	NA	NA	NA	NA	NA	chr2	41048546	41052165	ID=ASTEI20_040668;description=histone_acetyltransferase_KAT2A;ebi_biotype=protein_coding
chr2	41051212	0	0	0	0	0.056	NA	NA	NA	NA	NA	chr2	41048546	41052165	ID=ASTEI20_040668;description=histone_acetyltransferase_KAT2A;ebi_biotype=protein_coding
chr2	41051958	0.15	0.167	0.361	0.158	0.361	NA	NA	NA	NA	NA	chr2	41048546	41052165	ID=ASTEI20_040668;description=histone_acetyltransferase_KAT2A;ebi_biotype=protein_coding
chr2	41052467	0.3	0.167	0.111	0.117	0.167	NA	NA	NA	NA	NA	chr2	41052388	41053633	ID=ASTEI20_035961;description=lipid_droplet-associated_hydrolase%2C_transcript_variant_X2;ebi_biotype=protein_coding
chr2	41052483	0	0.056	0	0	0	NA	NA	NA	NA	NA	chr2	41052388	41053633	ID=ASTEI20_035961;description=lipid_droplet-associated_hydrolase%2C_transcript_variant_X2;ebi_biotype=protein_coding
chr2	41052492	0	0.111	0.222	0.142	0.278	NA	NA	NA	NA	NA	chr2	41052388	41053633	ID=ASTEI20_035961;description=lipid_droplet-associated_hydrolase%2C_transcript_variant_X2;ebi_biotype=protein_coding
chr2	41052538	0.5	0.722	0.639	0.608	0.583	NA	NA	NA	NA	NA	chr2	41052388	41053633	ID=ASTEI20_035961;description=lipid_droplet-associated_hydrolase%2C_transcript_variant_X2;ebi_biotype=protein_coding
chr2	41052564	0	0.167	0.333	0.117	0.222	NA	NA	NA	NA	NA	chr2	41052388	41053633	ID=ASTEI20_035961;description=lipid_droplet-associated_hydrolase%2C_transcript_variant_X2;ebi_biotype=protein_coding
chr2	41052567	0.3	0	0.083	0.042	0.056	NA	NA	NA	NA	NA	chr2	41052388	41053633	ID=ASTEI20_035961;description=lipid_droplet-associated_hydrolase%2C_transcript_variant_X2;ebi_biotype=protein_coding
chr2	41052893	0.25	0.056	0.111	0.117	0.167	NA	NA	NA	NA	NA	chr2	41052388	41053633	ID=ASTEI20_035961;description=lipid_droplet-associated_hydrolase%2C_transcript_variant_X2;ebi_biotype=protein_coding
chr2	41053039	0	0.167	0.361	0.117	0.194	NA	NA	NA	NA	NA	chr2	41052388	41053633	ID=ASTEI20_035961;description=lipid_droplet-associated_hydrolase%2C_transcript_variant_X2;ebi_biotype=protein_coding
chr2	41053837	0	0	0.028	0.158	0.028	NA	NA	NA	NA	NA	chr2	41053830	41053901	ID=ASTEI20_035923.R44648;Parent=ASTEI20_035923;description=tRNA-Glu;gene_ebi_biotype=tRNA
chr2	41053837	0	0	0.028	0.158	0.028	NA	NA	NA	NA	NA	chr2	41053830	41053901	ID=ASTEI20_035923;description=tRNA-Glu;ebi_biotype=tRNA
chr2	41059405	0.25	0.333	0.167	0.3	0.056	NA	NA	NA	2.644557	NA	chr2	41054187	41063715	ID=ASTEI20_045544;description=glycerol-3-phosphate_dehydrogenase%2C_mitochondrial%2C_transcript_variant_X5;ebi_biotype=protein_coding
chr2	41061818	0	0.167	0	0.042	0	NA	NA	NA	2.644557	NA	chr2	41054187	41063715	ID=ASTEI20_045544;description=glycerol-3-phosphate_dehydrogenase%2C_mitochondrial%2C_transcript_variant_X5;ebi_biotype=protein_coding
chr2	41070287	0	0	0	0.017	0	NA	NA	NA	2.644557	NA	chr2	41069381	41079460	ID=ASTEI20_040516;description=transcription_factor_Sp4-like%2C_transcript_variant_X6;ebi_biotype=protein_coding
chr2	41072381	0	0	0	0.008	0	NA	NA	NA	NA	NA	chr2	41069381	41079460	ID=ASTEI20_040516;description=transcription_factor_Sp4-like%2C_transcript_variant_X6;ebi_biotype=protein_coding
chr2	41072657	0	0	0.028	0.008	0	NA	NA	NA	NA	NA	chr2	41069381	41079460	ID=ASTEI20_040516;description=transcription_factor_Sp4-like%2C_transcript_variant_X6;ebi_biotype=protein_coding
chr2	41072690	0.15	0.556	0.306	0.608	0.167	NA	NA	NA	NA	NA	chr2	41069381	41079460	ID=ASTEI20_040516;description=transcription_factor_Sp4-like%2C_transcript_variant_X6;ebi_biotype=protein_coding
chr2	41072699	0	0	0	0.05	0.083	NA	NA	NA	NA	NA	chr2	41069381	41079460	ID=ASTEI20_040516;description=transcription_factor_Sp4-like%2C_transcript_variant_X6;ebi_biotype=protein_coding
chr2	41073046	0	0.111	0	0.075	0	NA	NA	NA	NA	NA	chr2	41069381	41079460	ID=ASTEI20_040516;description=transcription_factor_Sp4-like%2C_transcript_variant_X6;ebi_biotype=protein_coding
chr2	41073159	0.55	0.056	0	0.033	0	NA	NA	NA	NA	NA	chr2	41069381	41079460	ID=ASTEI20_040516;description=transcription_factor_Sp4-like%2C_transcript_variant_X6;ebi_biotype=protein_coding
chr2	41073959	0.15	0.222	0	0.075	0.083	NA	NA	NA	NA	NA	chr2	41069381	41079460	ID=ASTEI20_040516;description=transcription_factor_Sp4-like%2C_transcript_variant_X6;ebi_biotype=protein_coding
chr2	41074054	0.25	0.722	0.694	0.642	0.639	NA	NA	NA	NA	NA	chr2	41069381	41079460	ID=ASTEI20_040516;description=transcription_factor_Sp4-like%2C_transcript_variant_X6;ebi_biotype=protein_coding
chr2	41074126	0.15	0	0	0	0	NA	NA	NA	NA	NA	chr2	41069381	41079460	ID=ASTEI20_040516;description=transcription_factor_Sp4-like%2C_transcript_variant_X6;ebi_biotype=protein_coding
chr2	41074141	0	0	0.028	0.183	0	NA	NA	NA	NA	NA	chr2	41069381	41079460	ID=ASTEI20_040516;description=transcription_factor_Sp4-like%2C_transcript_variant_X6;ebi_biotype=protein_coding
chr2	41075156	0	0	0	0.008	0	NA	NA	NA	NA	NA	chr2	41069381	41079460	ID=ASTEI20_040516;description=transcription_factor_Sp4-like%2C_transcript_variant_X6;ebi_biotype=protein_coding
chr2	41075553	0.15	0	0	0	0	NA	NA	NA	NA	NA	chr2	41069381	41079460	ID=ASTEI20_040516;description=transcription_factor_Sp4-like%2C_transcript_variant_X6;ebi_biotype=protein_coding
chr2	41075627	0	0.111	0.139	0.267	0.25	NA	NA	NA	NA	NA	chr2	41069381	41079460	ID=ASTEI20_040516;description=transcription_factor_Sp4-like%2C_transcript_variant_X6;ebi_biotype=protein_coding
chr2	41075664	0.15	0	0	0	0	NA	NA	NA	NA	NA	chr2	41069381	41079460	ID=ASTEI20_040516;description=transcription_factor_Sp4-like%2C_transcript_variant_X6;ebi_biotype=protein_coding
chr2	41075685	0	0.222	0	0.233	0.083	NA	NA	NA	NA	NA	chr2	41069381	41079460	ID=ASTEI20_040516;description=transcription_factor_Sp4-like%2C_transcript_variant_X6;ebi_biotype=protein_coding
chr2	41075757	0.35	0	0	0	0.028	NA	NA	NA	NA	NA	chr2	41069381	41079460	ID=ASTEI20_040516;description=transcription_factor_Sp4-like%2C_transcript_variant_X6;ebi_biotype=protein_coding
chr2	41075763	0.35	0	0	0	0.028	NA	NA	NA	NA	NA	chr2	41069381	41079460	ID=ASTEI20_040516;description=transcription_factor_Sp4-like%2C_transcript_variant_X6;ebi_biotype=protein_coding
chr2	41075769	0.15	0	0	0	0	NA	NA	NA	NA	NA	chr2	41069381	41079460	ID=ASTEI20_040516;description=transcription_factor_Sp4-like%2C_transcript_variant_X6;ebi_biotype=protein_coding
chr2	41075784	0.35	0	0	0	0.028	NA	NA	NA	NA	NA	chr2	41069381	41079460	ID=ASTEI20_040516;description=transcription_factor_Sp4-like%2C_transcript_variant_X6;ebi_biotype=protein_coding
chr2	41075858	0.35	0.278	0.25	0.117	0.028	NA	NA	NA	NA	NA	chr2	41069381	41079460	ID=ASTEI20_040516;description=transcription_factor_Sp4-like%2C_transcript_variant_X6;ebi_biotype=protein_coding
chr2	41075876	0	0	0	0.05	0.083	NA	NA	NA	NA	NA	chr2	41069381	41079460	ID=ASTEI20_040516;description=transcription_factor_Sp4-like%2C_transcript_variant_X6;ebi_biotype=protein_coding
chr2	41077563	0	0.111	0	0	0	NA	NA	NA	NA	NA	chr2	41069381	41079460	ID=ASTEI20_040516;description=transcription_factor_Sp4-like%2C_transcript_variant_X6;ebi_biotype=protein_coding
chr2	41077569	0	0	0	0.017	0	NA	NA	NA	NA	NA	chr2	41069381	41079460	ID=ASTEI20_040516;description=transcription_factor_Sp4-like%2C_transcript_variant_X6;ebi_biotype=protein_coding
chr2	41079624	0	0	0	0	0.222	NA	NA	NA	NA	NA	chr2	41078850	41082103	ID=ASTEI20_036347;description=conserved_oligomeric_Golgi_complex_subunit_7;ebi_biotype=protein_coding
chr2	41079856	0	0	0.056	0	0	NA	NA	NA	NA	NA	chr2	41078850	41082103	ID=ASTEI20_036347;description=conserved_oligomeric_Golgi_complex_subunit_7;ebi_biotype=protein_coding
chr2	41079922	0	0	0.056	0	0	NA	NA	NA	NA	NA	chr2	41078850	41082103	ID=ASTEI20_036347;description=conserved_oligomeric_Golgi_complex_subunit_7;ebi_biotype=protein_coding
chr2	41080221	0.35	0	0	0	0	NA	NA	NA	NA	NA	chr2	41078850	41082103	ID=ASTEI20_036347;description=conserved_oligomeric_Golgi_complex_subunit_7;ebi_biotype=protein_coding
chr2	41080252	0.25	0	0.056	0	0	NA	NA	NA	NA	NA	chr2	41078850	41082103	ID=ASTEI20_036347;description=conserved_oligomeric_Golgi_complex_subunit_7;ebi_biotype=protein_coding
chr2	41080302	0.35	0	0	0.025	0.083	NA	NA	NA	NA	NA	chr2	41078850	41082103	ID=ASTEI20_036347;description=conserved_oligomeric_Golgi_complex_subunit_7;ebi_biotype=protein_coding
chr2	41080418	0.35	0.056	0.028	0.242	0.139	NA	NA	NA	NA	NA	chr2	41078850	41082103	ID=ASTEI20_036347;description=conserved_oligomeric_Golgi_complex_subunit_7;ebi_biotype=protein_coding
chr2	41080536	0	0.056	0	0	0	NA	NA	NA	NA	NA	chr2	41078850	41082103	ID=ASTEI20_036347;description=conserved_oligomeric_Golgi_complex_subunit_7;ebi_biotype=protein_coding
chr2	41080626	0.25	0.278	0.278	0.35	0.361	NA	NA	NA	NA	NA	chr2	41078850	41082103	ID=ASTEI20_036347;description=conserved_oligomeric_Golgi_complex_subunit_7;ebi_biotype=protein_coding
chr2	41080635	0	0	0.028	0.008	0	NA	NA	NA	NA	NA	chr2	41078850	41082103	ID=ASTEI20_036347;description=conserved_oligomeric_Golgi_complex_subunit_7;ebi_biotype=protein_coding
chr2	41080872	0	0	0.028	0.008	0	NA	NA	NA	NA	NA	chr2	41078850	41082103	ID=ASTEI20_036347;description=conserved_oligomeric_Golgi_complex_subunit_7;ebi_biotype=protein_coding
chr2	41080917	0	0.167	0.361	0.083	0.194	NA	NA	NA	NA	NA	chr2	41078850	41082103	ID=ASTEI20_036347;description=conserved_oligomeric_Golgi_complex_subunit_7;ebi_biotype=protein_coding
chr2	41080948	0	0.278	0.361	0	0.194	NA	NA	NA	NA	NA	chr2	41078850	41082103	ID=ASTEI20_036347;description=conserved_oligomeric_Golgi_complex_subunit_7;ebi_biotype=protein_coding
chr2	41081041	0.1	0.167	0.139	0.292	0.083	NA	NA	NA	NA	NA	chr2	41078850	41082103	ID=ASTEI20_036347;description=conserved_oligomeric_Golgi_complex_subunit_7;ebi_biotype=protein_coding
chr2	41081065	0	0	0	0.025	0	NA	NA	NA	NA	NA	chr2	41078850	41082103	ID=ASTEI20_036347;description=conserved_oligomeric_Golgi_complex_subunit_7;ebi_biotype=protein_coding
chr2	41081104	0	0.056	0.028	0.1	0.056	NA	NA	NA	NA	NA	chr2	41078850	41082103	ID=ASTEI20_036347;description=conserved_oligomeric_Golgi_complex_subunit_7;ebi_biotype=protein_coding
chr2	41081124	0.55	0.167	0.222	0.242	0.611	NA	NA	NA	NA	NA	chr2	41078850	41082103	ID=ASTEI20_036347;description=conserved_oligomeric_Golgi_complex_subunit_7;ebi_biotype=protein_coding
chr2	41081136	0	0	0	0.033	0	NA	NA	NA	NA	NA	chr2	41078850	41082103	ID=ASTEI20_036347;description=conserved_oligomeric_Golgi_complex_subunit_7;ebi_biotype=protein_coding
chr2	41081147	0.75	0.667	0.639	0.475	0.833	NA	NA	NA	NA	NA	chr2	41078850	41082103	ID=ASTEI20_036347;description=conserved_oligomeric_Golgi_complex_subunit_7;ebi_biotype=protein_coding
chr2	41081158	0.45	0.167	0.083	0.15	0.306	NA	NA	NA	NA	NA	chr2	41078850	41082103	ID=ASTEI20_036347;description=conserved_oligomeric_Golgi_complex_subunit_7;ebi_biotype=protein_coding
chr2	41081294	0	0	0.028	0.108	0	NA	NA	NA	NA	NA	chr2	41078850	41082103	ID=ASTEI20_036347;description=conserved_oligomeric_Golgi_complex_subunit_7;ebi_biotype=protein_coding
chr2	41081386	0	0	0.028	0.008	0	NA	NA	NA	NA	NA	chr2	41078850	41082103	ID=ASTEI20_036347;description=conserved_oligomeric_Golgi_complex_subunit_7;ebi_biotype=protein_coding
chr2	41081443	0	0	0.028	0.058	0	NA	NA	NA	NA	NA	chr2	41078850	41082103	ID=ASTEI20_036347;description=conserved_oligomeric_Golgi_complex_subunit_7;ebi_biotype=protein_coding
chr2	41081482	0	0.111	0.194	0.142	0.306	NA	NA	NA	NA	NA	chr2	41078850	41082103	ID=ASTEI20_036347;description=conserved_oligomeric_Golgi_complex_subunit_7;ebi_biotype=protein_coding
chr2	41081484	0	0	0	0	0.139	NA	NA	NA	NA	NA	chr2	41078850	41082103	ID=ASTEI20_036347;description=conserved_oligomeric_Golgi_complex_subunit_7;ebi_biotype=protein_coding
chr2	41081533	0	0	0.056	0	0	NA	NA	NA	NA	NA	chr2	41078850	41082103	ID=ASTEI20_036347;description=conserved_oligomeric_Golgi_complex_subunit_7;ebi_biotype=protein_coding
chr2	41081613	0	0	0	0.058	0	NA	NA	NA	NA	NA	chr2	41078850	41082103	ID=ASTEI20_036347;description=conserved_oligomeric_Golgi_complex_subunit_7;ebi_biotype=protein_coding
chr2	41081632	1	1	0.944	1	1	NA	NA	NA	NA	NA	chr2	41078850	41082103	ID=ASTEI20_036347;description=conserved_oligomeric_Golgi_complex_subunit_7;ebi_biotype=protein_coding
chr2	41081671	0	0.111	0	0.058	0	NA	NA	NA	NA	NA	chr2	41078850	41082103	ID=ASTEI20_036347;description=conserved_oligomeric_Golgi_complex_subunit_7;ebi_biotype=protein_coding
chr2	41081758	0	0	0	0.033	0	NA	NA	NA	NA	NA	chr2	41078850	41082103	ID=ASTEI20_036347;description=conserved_oligomeric_Golgi_complex_subunit_7;ebi_biotype=protein_coding
chr2	41081782	0	0.111	0	0	0	NA	NA	NA	NA	NA	chr2	41078850	41082103	ID=ASTEI20_036347;description=conserved_oligomeric_Golgi_complex_subunit_7;ebi_biotype=protein_coding
chr2	41118545	0	0	0	0.017	0.083	NA	NA	NA	NA	NA	chr2	41090731	41143937	ID=ASTEI20_036597;description=spectrin_beta_chain%2C_non-erythrocytic_1%2C_transcript_variant_X4;ebi_biotype=protein_coding
chr2	41118554	0.15	0.278	0.278	0.192	0.361	NA	NA	NA	NA	NA	chr2	41090731	41143937	ID=ASTEI20_036597;description=spectrin_beta_chain%2C_non-erythrocytic_1%2C_transcript_variant_X4;ebi_biotype=protein_coding
chr2	41118562	0	0	0	0.017	0.083	NA	NA	NA	NA	NA	chr2	41090731	41143937	ID=ASTEI20_036597;description=spectrin_beta_chain%2C_non-erythrocytic_1%2C_transcript_variant_X4;ebi_biotype=protein_coding
chr2	41118566	0.05	0	0.389	0.075	0.333	NA	NA	NA	NA	NA	chr2	41090731	41143937	ID=ASTEI20_036597;description=spectrin_beta_chain%2C_non-erythrocytic_1%2C_transcript_variant_X4;ebi_biotype=protein_coding
chr2	41128728	0.15	0.167	0.056	0.058	0.056	5.752836	NA	NA	NA	NA	chr2	41090731	41143937	ID=ASTEI20_036597;description=spectrin_beta_chain%2C_non-erythrocytic_1%2C_transcript_variant_X4;ebi_biotype=protein_coding
chr2	41129025	0	0	0	0.058	0.139	5.752836	NA	NA	NA	NA	chr2	41090731	41143937	ID=ASTEI20_036597;description=spectrin_beta_chain%2C_non-erythrocytic_1%2C_transcript_variant_X4;ebi_biotype=protein_coding
chr2	41129034	0	0	0.056	0	0	5.752836	NA	NA	NA	NA	chr2	41090731	41143937	ID=ASTEI20_036597;description=spectrin_beta_chain%2C_non-erythrocytic_1%2C_transcript_variant_X4;ebi_biotype=protein_coding
chr2	41129239	0.15	0	0	0	0	5.752836	NA	NA	NA	NA	chr2	41090731	41143937	ID=ASTEI20_036597;description=spectrin_beta_chain%2C_non-erythrocytic_1%2C_transcript_variant_X4;ebi_biotype=protein_coding
chr2	41129331	0	0	0	0.008	0.056	5.752836	NA	NA	NA	NA	chr2	41090731	41143937	ID=ASTEI20_036597;description=spectrin_beta_chain%2C_non-erythrocytic_1%2C_transcript_variant_X4;ebi_biotype=protein_coding
chr2	41129697	0	0.056	0	0	0	5.752836	NA	NA	NA	NA	chr2	41090731	41143937	ID=ASTEI20_036597;description=spectrin_beta_chain%2C_non-erythrocytic_1%2C_transcript_variant_X4;ebi_biotype=protein_coding
chr2	41130120	0	0	0.056	0	0	5.752836	NA	NA	NA	NA	chr2	41090731	41143937	ID=ASTEI20_036597;description=spectrin_beta_chain%2C_non-erythrocytic_1%2C_transcript_variant_X4;ebi_biotype=protein_coding
chr2	41131013	1	1	1	1	0.944	5.752836	NA	NA	NA	NA	chr2	41090731	41143937	ID=ASTEI20_036597;description=spectrin_beta_chain%2C_non-erythrocytic_1%2C_transcript_variant_X4;ebi_biotype=protein_coding
chr2	41131086	0.15	0	0	0	0	5.752836	NA	NA	NA	NA	chr2	41090731	41143937	ID=ASTEI20_036597;description=spectrin_beta_chain%2C_non-erythrocytic_1%2C_transcript_variant_X4;ebi_biotype=protein_coding
chr2	41131177	0	0	0.472	0.025	0.139	5.752836	NA	NA	NA	NA	chr2	41090731	41143937	ID=ASTEI20_036597;description=spectrin_beta_chain%2C_non-erythrocytic_1%2C_transcript_variant_X4;ebi_biotype=protein_coding
chr2	41131397	0	0.111	0	0.017	0.028	5.752836	NA	NA	NA	NA	chr2	41090731	41143937	ID=ASTEI20_036597;description=spectrin_beta_chain%2C_non-erythrocytic_1%2C_transcript_variant_X4;ebi_biotype=protein_coding
chr2	41131477	0	0	0	0.008	0	5.752836	NA	NA	NA	NA	chr2	41090731	41143937	ID=ASTEI20_036597;description=spectrin_beta_chain%2C_non-erythrocytic_1%2C_transcript_variant_X4;ebi_biotype=protein_coding
chr2	41131776	0	0.222	0.139	0.2	0.333	5.752836	NA	NA	NA	NA	chr2	41090731	41143937	ID=ASTEI20_036597;description=spectrin_beta_chain%2C_non-erythrocytic_1%2C_transcript_variant_X4;ebi_biotype=protein_coding
chr2	41132112	0	0.111	0.194	0.15	0.306	5.752836	NA	NA	NA	NA	chr2	41090731	41143937	ID=ASTEI20_036597;description=spectrin_beta_chain%2C_non-erythrocytic_1%2C_transcript_variant_X4;ebi_biotype=protein_coding
chr2	41132352	0.2	0.444	0.167	0.283	0	5.752836	NA	NA	NA	NA	chr2	41090731	41143937	ID=ASTEI20_036597;description=spectrin_beta_chain%2C_non-erythrocytic_1%2C_transcript_variant_X4;ebi_biotype=protein_coding
chr2	41132452	0	0.111	0.194	0.142	0.306	5.752836	NA	NA	NA	NA	chr2	41090731	41143937	ID=ASTEI20_036597;description=spectrin_beta_chain%2C_non-erythrocytic_1%2C_transcript_variant_X4;ebi_biotype=protein_coding
chr2	41133418	0.15	0.5	0.167	0.3	0	5.752836	NA	NA	NA	NA	chr2	41090731	41143937	ID=ASTEI20_036597;description=spectrin_beta_chain%2C_non-erythrocytic_1%2C_transcript_variant_X4;ebi_biotype=protein_coding
chr2	41133439	0	0	0.389	0.025	0.167	5.752836	NA	NA	NA	NA	chr2	41090731	41143937	ID=ASTEI20_036597;description=spectrin_beta_chain%2C_non-erythrocytic_1%2C_transcript_variant_X4;ebi_biotype=protein_coding
chr2	41133828	0	0	0.389	0.025	0.194	5.752836	NA	NA	NA	NA	chr2	41090731	41143937	ID=ASTEI20_036597;description=spectrin_beta_chain%2C_non-erythrocytic_1%2C_transcript_variant_X4;ebi_biotype=protein_coding
chr2	41134790	0.35	0	0	0	0	5.752836	NA	NA	NA	NA	chr2	41090731	41143937	ID=ASTEI20_036597;description=spectrin_beta_chain%2C_non-erythrocytic_1%2C_transcript_variant_X4;ebi_biotype=protein_coding
chr2	41134827	0	0	0	0.025	0.028	5.752836	NA	NA	NA	NA	chr2	41090731	41143937	ID=ASTEI20_036597;description=spectrin_beta_chain%2C_non-erythrocytic_1%2C_transcript_variant_X4;ebi_biotype=protein_coding
chr2	41135090	1	1	1	1	1	5.752836	NA	NA	NA	NA	chr2	41090731	41143937	ID=ASTEI20_036597;description=spectrin_beta_chain%2C_non-erythrocytic_1%2C_transcript_variant_X4;ebi_biotype=protein_coding
chr2	41135100	0	0	0.361	0.025	0.194	5.752836	NA	NA	NA	NA	chr2	41090731	41143937	ID=ASTEI20_036597;description=spectrin_beta_chain%2C_non-erythrocytic_1%2C_transcript_variant_X4;ebi_biotype=protein_coding
chr2	41135124	0.3	0.111	0.222	0.425	0.444	5.752836	NA	NA	NA	NA	chr2	41090731	41143937	ID=ASTEI20_036597;description=spectrin_beta_chain%2C_non-erythrocytic_1%2C_transcript_variant_X4;ebi_biotype=protein_coding
chr2	41135951	0	0	0	0	0.028	5.752836	NA	NA	NA	NA	chr2	41090731	41143937	ID=ASTEI20_036597;description=spectrin_beta_chain%2C_non-erythrocytic_1%2C_transcript_variant_X4;ebi_biotype=protein_coding
chr2	41135952	0	0.111	0.139	0.142	0.306	5.752836	NA	NA	NA	NA	chr2	41090731	41143937	ID=ASTEI20_036597;description=spectrin_beta_chain%2C_non-erythrocytic_1%2C_transcript_variant_X4;ebi_biotype=protein_coding
chr2	41136605	0.05	0.111	0.167	0	0	5.752836	NA	NA	NA	NA	chr2	41090731	41143937	ID=ASTEI20_036597;description=spectrin_beta_chain%2C_non-erythrocytic_1%2C_transcript_variant_X4;ebi_biotype=protein_coding
chr2	41137032	0	0	0	0	0.083	5.752836	NA	NA	NA	NA	chr2	41090731	41143937	ID=ASTEI20_036597;description=spectrin_beta_chain%2C_non-erythrocytic_1%2C_transcript_variant_X4;ebi_biotype=protein_coding
chr2	41137748	0	0	0	0.017	0	5.752836	NA	NA	NA	NA	chr2	41090731	41143937	ID=ASTEI20_036597;description=spectrin_beta_chain%2C_non-erythrocytic_1%2C_transcript_variant_X4;ebi_biotype=protein_coding
chr2	41137777	0	0	0	0.008	0	5.752836	NA	NA	NA	NA	chr2	41090731	41143937	ID=ASTEI20_036597;description=spectrin_beta_chain%2C_non-erythrocytic_1%2C_transcript_variant_X4;ebi_biotype=protein_coding
chr2	41138019	0	0.111	0	0.058	0	5.752836	NA	NA	NA	NA	chr2	41090731	41143937	ID=ASTEI20_036597;description=spectrin_beta_chain%2C_non-erythrocytic_1%2C_transcript_variant_X4;ebi_biotype=protein_coding
chr2	41138658	0.3	0.722	0.972	0.967	0.833	5.752836	NA	NA	NA	NA	chr2	41090731	41143937	ID=ASTEI20_036597;description=spectrin_beta_chain%2C_non-erythrocytic_1%2C_transcript_variant_X4;ebi_biotype=protein_coding
chr2	41139098	0	0.111	0	0.05	0	5.752836	NA	NA	NA	NA	chr2	41090731	41143937	ID=ASTEI20_036597;description=spectrin_beta_chain%2C_non-erythrocytic_1%2C_transcript_variant_X4;ebi_biotype=protein_coding
chr2	41139185	0	0	0	0.008	0	5.752836	NA	NA	NA	NA	chr2	41090731	41143937	ID=ASTEI20_036597;description=spectrin_beta_chain%2C_non-erythrocytic_1%2C_transcript_variant_X4;ebi_biotype=protein_coding
chr2	41139212	0	0	0.028	0.008	0	5.752836	NA	NA	NA	NA	chr2	41090731	41143937	ID=ASTEI20_036597;description=spectrin_beta_chain%2C_non-erythrocytic_1%2C_transcript_variant_X4;ebi_biotype=protein_coding
chr2	41139245	0	0.111	0.139	0.217	0.028	5.752836	NA	NA	NA	NA	chr2	41090731	41143937	ID=ASTEI20_036597;description=spectrin_beta_chain%2C_non-erythrocytic_1%2C_transcript_variant_X4;ebi_biotype=protein_coding
chr2	41139633	0	0	0.028	0	0	5.752836	NA	NA	NA	NA	chr2	41090731	41143937	ID=ASTEI20_036597;description=spectrin_beta_chain%2C_non-erythrocytic_1%2C_transcript_variant_X4;ebi_biotype=protein_coding
chr2	41139941	0	0	0	0.108	0.222	5.752836	NA	NA	NA	NA	chr2	41090731	41143937	ID=ASTEI20_036597;description=spectrin_beta_chain%2C_non-erythrocytic_1%2C_transcript_variant_X4;ebi_biotype=protein_coding
chr2	41139960	0.3	0	0.194	0.083	0	5.752836	NA	NA	NA	NA	chr2	41090731	41143937	ID=ASTEI20_036597;description=spectrin_beta_chain%2C_non-erythrocytic_1%2C_transcript_variant_X4;ebi_biotype=protein_coding
chr2	41140376	0	0	0.056	0	0	5.752836	NA	NA	NA	NA	chr2	41090731	41143937	ID=ASTEI20_036597;description=spectrin_beta_chain%2C_non-erythrocytic_1%2C_transcript_variant_X4;ebi_biotype=protein_coding
chr2	41140568	0	0.111	0.194	0.025	0	5.752836	NA	NA	NA	NA	chr2	41090731	41143937	ID=ASTEI20_036597;description=spectrin_beta_chain%2C_non-erythrocytic_1%2C_transcript_variant_X4;ebi_biotype=protein_coding
chr2	41140673	0	0	0	0.008	0	5.752836	NA	NA	NA	NA	chr2	41090731	41143937	ID=ASTEI20_036597;description=spectrin_beta_chain%2C_non-erythrocytic_1%2C_transcript_variant_X4;ebi_biotype=protein_coding
chr2	41140720	0	0	0.028	0.158	0.083	5.752836	NA	NA	NA	NA	chr2	41090731	41143937	ID=ASTEI20_036597;description=spectrin_beta_chain%2C_non-erythrocytic_1%2C_transcript_variant_X4;ebi_biotype=protein_coding
chr2	41141184	0.6	0.278	0.056	0.208	0.028	5.752836	NA	NA	NA	NA	chr2	41090731	41143937	ID=ASTEI20_036597;description=spectrin_beta_chain%2C_non-erythrocytic_1%2C_transcript_variant_X4;ebi_biotype=protein_coding
chr2	41141200	0.2	0.278	0.028	0.2	0	5.752836	NA	NA	NA	NA	chr2	41090731	41143937	ID=ASTEI20_036597;description=spectrin_beta_chain%2C_non-erythrocytic_1%2C_transcript_variant_X4;ebi_biotype=protein_coding
chr2	41141214	0.2	0.278	0.028	0.208	0	5.752836	NA	NA	NA	NA	chr2	41090731	41143937	ID=ASTEI20_036597;description=spectrin_beta_chain%2C_non-erythrocytic_1%2C_transcript_variant_X4;ebi_biotype=protein_coding
chr2	41141278	0	0	0.056	0.025	0.056	5.752836	NA	NA	NA	NA	chr2	41090731	41143937	ID=ASTEI20_036597;description=spectrin_beta_chain%2C_non-erythrocytic_1%2C_transcript_variant_X4;ebi_biotype=protein_coding
chr2	41141293	0	0	0.056	0.025	0.056	NA	NA	NA	NA	NA	chr2	41090731	41143937	ID=ASTEI20_036597;description=spectrin_beta_chain%2C_non-erythrocytic_1%2C_transcript_variant_X4;ebi_biotype=protein_coding
chr2	41141316	0	0.444	0.222	0.317	0.333	NA	NA	NA	NA	NA	chr2	41090731	41143937	ID=ASTEI20_036597;description=spectrin_beta_chain%2C_non-erythrocytic_1%2C_transcript_variant_X4;ebi_biotype=protein_coding
chr2	41141366	0	0	0.056	0.025	0	NA	NA	NA	NA	NA	chr2	41090731	41143937	ID=ASTEI20_036597;description=spectrin_beta_chain%2C_non-erythrocytic_1%2C_transcript_variant_X4;ebi_biotype=protein_coding
chr2	41143017	0.3	0.611	0.528	0.467	0.417	NA	NA	NA	NA	NA	chr2	41090731	41143937	ID=ASTEI20_036597;description=spectrin_beta_chain%2C_non-erythrocytic_1%2C_transcript_variant_X4;ebi_biotype=protein_coding
chr2	41143122	0.25	0.5	0.333	0.5	0.278	NA	NA	NA	NA	NA	chr2	41090731	41143937	ID=ASTEI20_036597;description=spectrin_beta_chain%2C_non-erythrocytic_1%2C_transcript_variant_X4;ebi_biotype=protein_coding
chr2	41144389	0	0	0.083	0	0	NA	NA	NA	NA	NA	chr2	41144067	41145068	ID=ASTEI20_036995;description=nucleolar_protein_16%2C_transcript_variant_X1;ebi_biotype=protein_coding
chr2	41144442	0	0	0	0.075	0	NA	NA	NA	NA	NA	chr2	41144067	41145068	ID=ASTEI20_036995;description=nucleolar_protein_16%2C_transcript_variant_X1;ebi_biotype=protein_coding
chr2	41144589	0.2	0.444	0.556	0.35	0.194	NA	NA	NA	NA	NA	chr2	41144067	41145068	ID=ASTEI20_036995;description=nucleolar_protein_16%2C_transcript_variant_X1;ebi_biotype=protein_coding
chr2	41144741	0	0	0	0.033	0	NA	NA	NA	NA	NA	chr2	41144067	41145068	ID=ASTEI20_036995;description=nucleolar_protein_16%2C_transcript_variant_X1;ebi_biotype=protein_coding
chr2	41159025	1	1	0.528	0.875	0.694	NA	NA	6.210044	NA	NA	chr2	41150850	41197323	ID=ASTEI20_031400;description=glycogen_synthase_kinase-3_beta%2C_transcript_variant_X4;ebi_biotype=protein_coding
chr2	41159050	0	0	0	0	0.25	NA	NA	6.210044	NA	NA	chr2	41150850	41197323	ID=ASTEI20_031400;description=glycogen_synthase_kinase-3_beta%2C_transcript_variant_X4;ebi_biotype=protein_coding
chr2	41159157	0	0.056	0	0.092	0.139	NA	NA	6.210044	NA	NA	chr2	41150850	41197323	ID=ASTEI20_031400;description=glycogen_synthase_kinase-3_beta%2C_transcript_variant_X4;ebi_biotype=protein_coding
chr2	41164998	0	0	0	0.025	0	NA	NA	NA	2.696131	NA	chr2	41150850	41197323	ID=ASTEI20_031400;description=glycogen_synthase_kinase-3_beta%2C_transcript_variant_X4;ebi_biotype=protein_coding
chr2	41174358	0	0	0	0.025	0	NA	NA	NA	2.696131	NA	chr2	41150850	41197323	ID=ASTEI20_031400;description=glycogen_synthase_kinase-3_beta%2C_transcript_variant_X4;ebi_biotype=protein_coding
chr2	41174578	0	0.056	0.028	0.217	0.111	NA	NA	NA	2.696131	NA	chr2	41150850	41197323	ID=ASTEI20_031400;description=glycogen_synthase_kinase-3_beta%2C_transcript_variant_X4;ebi_biotype=protein_coding
chr2	41174595	0	0	0	0	0.111	NA	NA	NA	2.696131	NA	chr2	41150850	41197323	ID=ASTEI20_031400;description=glycogen_synthase_kinase-3_beta%2C_transcript_variant_X4;ebi_biotype=protein_coding
chr2	41174628	0.45	0.167	0.083	0.175	0	NA	NA	NA	2.696131	NA	chr2	41150850	41197323	ID=ASTEI20_031400;description=glycogen_synthase_kinase-3_beta%2C_transcript_variant_X4;ebi_biotype=protein_coding
chr2	41174637	0.45	0.167	0.083	0.175	0	NA	NA	NA	2.696131	NA	chr2	41150850	41197323	ID=ASTEI20_031400;description=glycogen_synthase_kinase-3_beta%2C_transcript_variant_X4;ebi_biotype=protein_coding
chr2	41174773	0.45	0.167	0.083	0.125	0	NA	NA	NA	2.696131	NA	chr2	41150850	41197323	ID=ASTEI20_031400;description=glycogen_synthase_kinase-3_beta%2C_transcript_variant_X4;ebi_biotype=protein_coding
chr2	41175073	0	0	0	0	0.083	NA	NA	NA	2.696131	NA	chr2	41150850	41197323	ID=ASTEI20_031400;description=glycogen_synthase_kinase-3_beta%2C_transcript_variant_X4;ebi_biotype=protein_coding
chr2	41175118	0.3	0.111	0	0.067	0	NA	NA	NA	2.696131	NA	chr2	41150850	41197323	ID=ASTEI20_031400;description=glycogen_synthase_kinase-3_beta%2C_transcript_variant_X4;ebi_biotype=protein_coding
chr2	41175130	0.05	0	0	0.008	0	NA	NA	NA	2.696131	NA	chr2	41150850	41197323	ID=ASTEI20_031400;description=glycogen_synthase_kinase-3_beta%2C_transcript_variant_X4;ebi_biotype=protein_coding
chr2	41175160	0	0.111	0.083	0.108	0.139	NA	NA	NA	2.696131	NA	chr2	41150850	41197323	ID=ASTEI20_031400;description=glycogen_synthase_kinase-3_beta%2C_transcript_variant_X4;ebi_biotype=protein_coding
chr2	41175284	0	0	0	0.008	0	NA	NA	NA	2.696131	NA	chr2	41150850	41197323	ID=ASTEI20_031400;description=glycogen_synthase_kinase-3_beta%2C_transcript_variant_X4;ebi_biotype=protein_coding
chr2	41175399	0.7	0.5	0.75	0.567	0.556	NA	NA	NA	2.696131	NA	chr2	41150850	41197323	ID=ASTEI20_031400;description=glycogen_synthase_kinase-3_beta%2C_transcript_variant_X4;ebi_biotype=protein_coding
chr2	41190608	0	0.056	0	0.075	0	NA	NA	NA	NA	NA	chr2	41150850	41197323	ID=ASTEI20_031400;description=glycogen_synthase_kinase-3_beta%2C_transcript_variant_X4;ebi_biotype=protein_coding
chr2	41195684	0.55	0.444	0.194	0.242	0.139	NA	NA	NA	NA	NA	chr2	41150850	41197323	ID=ASTEI20_031400;description=glycogen_synthase_kinase-3_beta%2C_transcript_variant_X4;ebi_biotype=protein_coding
chr2	41195694	0	0	0	0.042	0	NA	NA	NA	NA	NA	chr2	41150850	41197323	ID=ASTEI20_031400;description=glycogen_synthase_kinase-3_beta%2C_transcript_variant_X4;ebi_biotype=protein_coding
chr2	41195746	0	0	0.056	0	0	NA	NA	NA	NA	NA	chr2	41150850	41197323	ID=ASTEI20_031400;description=glycogen_synthase_kinase-3_beta%2C_transcript_variant_X4;ebi_biotype=protein_coding
chr2	41195806	0.4	0.167	0.556	0.242	0.278	NA	NA	NA	NA	NA	chr2	41150850	41197323	ID=ASTEI20_031400;description=glycogen_synthase_kinase-3_beta%2C_transcript_variant_X4;ebi_biotype=protein_coding
chr2	41195835	0	0	0.5	0.075	0.167	NA	NA	NA	NA	NA	chr2	41150850	41197323	ID=ASTEI20_031400;description=glycogen_synthase_kinase-3_beta%2C_transcript_variant_X4;ebi_biotype=protein_coding
chr2	41195847	0.95	0.944	0	0	0	NA	NA	NA	NA	NA	chr2	41150850	41197323	ID=ASTEI20_031400;description=glycogen_synthase_kinase-3_beta%2C_transcript_variant_X4;ebi_biotype=protein_coding
chr2	41377439	0.15	0	0	0	0	NA	NA	NA	NA	NA	chr2	41375256	41382907	ID=ASTEI20_043718;description=segment_polarity_protein_dishevelled%2C_transcript_variant_X3;ebi_biotype=protein_coding
chr2	41377555	0.15	0.333	0.083	0.175	0	NA	NA	NA	NA	NA	chr2	41375256	41382907	ID=ASTEI20_043718;description=segment_polarity_protein_dishevelled%2C_transcript_variant_X3;ebi_biotype=protein_coding
chr2	41383195	0.2	0	0	0	0	NA	NA	NA	NA	NA	chr2	41383011	41384540	ID=ASTEI20_034634;description=pancreatic_triacylglycerol_lipase-like%2C_transcript_variant_X1;ebi_biotype=protein_coding
chr2	41383251	0.4	0.333	0	0.208	0.028	NA	NA	NA	NA	NA	chr2	41383011	41384540	ID=ASTEI20_034634;description=pancreatic_triacylglycerol_lipase-like%2C_transcript_variant_X1;ebi_biotype=protein_coding
chr2	41383629	0	0	0.361	0	0.222	NA	NA	NA	NA	NA	chr2	41383011	41384540	ID=ASTEI20_034634;description=pancreatic_triacylglycerol_lipase-like%2C_transcript_variant_X1;ebi_biotype=protein_coding
chr2	41383673	0	0.111	0	0	0	NA	NA	NA	NA	NA	chr2	41383011	41384540	ID=ASTEI20_034634;description=pancreatic_triacylglycerol_lipase-like%2C_transcript_variant_X1;ebi_biotype=protein_coding
chr2	41383896	0	0	0	0.025	0	NA	NA	NA	NA	NA	chr2	41383011	41384540	ID=ASTEI20_034634;description=pancreatic_triacylglycerol_lipase-like%2C_transcript_variant_X1;ebi_biotype=protein_coding
chr2	41383905	0.05	0.167	0.222	0.408	0.556	NA	NA	NA	NA	NA	chr2	41383011	41384540	ID=ASTEI20_034634;description=pancreatic_triacylglycerol_lipase-like%2C_transcript_variant_X1;ebi_biotype=protein_coding
chr2	41383922	0	0	0.389	0.017	0.222	NA	NA	NA	NA	NA	chr2	41383011	41384540	ID=ASTEI20_034634;description=pancreatic_triacylglycerol_lipase-like%2C_transcript_variant_X1;ebi_biotype=protein_coding
chr2	41384063	0.05	0.167	0.167	0.408	0.556	NA	NA	NA	NA	NA	chr2	41383011	41384540	ID=ASTEI20_034634;description=pancreatic_triacylglycerol_lipase-like%2C_transcript_variant_X1;ebi_biotype=protein_coding
chr2	41384136	0.4	0.389	0	0.233	0	NA	NA	NA	NA	NA	chr2	41383011	41384540	ID=ASTEI20_034634;description=pancreatic_triacylglycerol_lipase-like%2C_transcript_variant_X1;ebi_biotype=protein_coding
chr2	41384181	0.2	0	0.111	0.067	0.167	NA	NA	NA	NA	NA	chr2	41383011	41384540	ID=ASTEI20_034634;description=pancreatic_triacylglycerol_lipase-like%2C_transcript_variant_X1;ebi_biotype=protein_coding
chr2	41384321	0	0	0	0.025	0	NA	NA	NA	NA	NA	chr2	41383011	41384540	ID=ASTEI20_034634;description=pancreatic_triacylglycerol_lipase-like%2C_transcript_variant_X1;ebi_biotype=protein_coding
chr2	41404520	0	0	0	0.025	0	NA	7.456343	2.683505	NA	NA	chr2	41404094	41405562	ID=ASTEI20_034592;description=probable_galactose-1-phosphate_uridylyltransferase;ebi_biotype=protein_coding
chr2	41404594	0.15	0	0	0	0	NA	7.456343	2.683505	NA	NA	chr2	41404094	41405562	ID=ASTEI20_034592;description=probable_galactose-1-phosphate_uridylyltransferase;ebi_biotype=protein_coding
chr2	41412354	0.45	0.444	0	0	0	NA	7.456343	2.683505	NA	NA	chr2	41412167	41412931	ID=ASTEI20_038590;description=N-alpha-acetyltransferase_38%2C_NatC_auxiliary_subunit;ebi_biotype=protein_coding
chr2	41412374	0.15	0	0	0	0	NA	7.456343	2.683505	NA	NA	chr2	41412167	41412931	ID=ASTEI20_038590;description=N-alpha-acetyltransferase_38%2C_NatC_auxiliary_subunit;ebi_biotype=protein_coding
chr2	41412515	0.15	0	0	0	0	NA	7.456343	2.683505	NA	NA	chr2	41412167	41412931	ID=ASTEI20_038590;description=N-alpha-acetyltransferase_38%2C_NatC_auxiliary_subunit;ebi_biotype=protein_coding
chr2	41413247	0	0	0.083	0	0	NA	7.456343	2.683505	NA	NA	chr2	41412880	41413363	ID=ASTEI20_040482;description=cytochrome_c_oxidase_assembly_factor_6_homolog;ebi_biotype=protein_coding
chr2	41435160	0.6	0.556	0	0.283	0.056	NA	NA	NA	NA	NA	chr2	41426050	41435796	ID=ASTEI20_038555;description=uncharacterized_LOC118506341;ebi_biotype=protein_coding
chr2	41435500	0	0	0	0.008	0	NA	NA	NA	NA	NA	chr2	41426050	41435796	ID=ASTEI20_038555;description=uncharacterized_LOC118506341;ebi_biotype=protein_coding
chr2	41462626	0.6	0.667	0.333	0.383	0.278	NA	NA	NA	NA	3.273518	chr2	41462395	41489734	ID=ASTEI20_043972;description=RNA_polymerase_II_degradation_factor_1-like;ebi_biotype=protein_coding
chr2	41466399	0	0	0	0.008	0	NA	NA	NA	NA	3.273518	chr2	41462395	41489734	ID=ASTEI20_043972;description=RNA_polymerase_II_degradation_factor_1-like;ebi_biotype=protein_coding
chr2	41466442	0	0.056	0	0.017	0	NA	NA	NA	NA	3.273518	chr2	41462395	41489734	ID=ASTEI20_043972;description=RNA_polymerase_II_degradation_factor_1-like;ebi_biotype=protein_coding
chr2	41466504	0	0.056	0.167	0.342	0.417	NA	NA	NA	NA	3.273518	chr2	41462395	41489734	ID=ASTEI20_043972;description=RNA_polymerase_II_degradation_factor_1-like;ebi_biotype=protein_coding
chr2	41468439	0	0	0.056	0	0	NA	NA	NA	NA	3.273518	chr2	41462395	41489734	ID=ASTEI20_043972;description=RNA_polymerase_II_degradation_factor_1-like;ebi_biotype=protein_coding
chr2	41468440	0	0.056	0	0.017	0	NA	NA	NA	NA	3.273518	chr2	41462395	41489734	ID=ASTEI20_043972;description=RNA_polymerase_II_degradation_factor_1-like;ebi_biotype=protein_coding
chr2	41468572	0	0	0.056	0	0	NA	NA	NA	NA	3.273518	chr2	41462395	41489734	ID=ASTEI20_043972;description=RNA_polymerase_II_degradation_factor_1-like;ebi_biotype=protein_coding
chr2	41479074	0	0	0	0.008	0	NA	NA	NA	NA	NA	chr2	41462395	41489734	ID=ASTEI20_043972;description=RNA_polymerase_II_degradation_factor_1-like;ebi_biotype=protein_coding
chr2	41479086	0	0	0	0.033	0	NA	NA	NA	NA	NA	chr2	41462395	41489734	ID=ASTEI20_043972;description=RNA_polymerase_II_degradation_factor_1-like;ebi_biotype=protein_coding
chr2	41479089	0	0.333	0	0.083	0.056	NA	NA	NA	NA	NA	chr2	41462395	41489734	ID=ASTEI20_043972;description=RNA_polymerase_II_degradation_factor_1-like;ebi_biotype=protein_coding
chr2	41479107	0.2	0.056	0.056	0.075	0	NA	NA	NA	NA	NA	chr2	41462395	41489734	ID=ASTEI20_043972;description=RNA_polymerase_II_degradation_factor_1-like;ebi_biotype=protein_coding
chr2	41479108	0	0	0.056	0	0	NA	NA	NA	NA	NA	chr2	41462395	41489734	ID=ASTEI20_043972;description=RNA_polymerase_II_degradation_factor_1-like;ebi_biotype=protein_coding
chr2	41479142	0.95	0.944	0.917	0.942	0.972	NA	NA	NA	NA	NA	chr2	41462395	41489734	ID=ASTEI20_043972;description=RNA_polymerase_II_degradation_factor_1-like;ebi_biotype=protein_coding
chr2	41479355	0	0.056	0	0.017	0	NA	NA	NA	NA	NA	chr2	41462395	41489734	ID=ASTEI20_043972;description=RNA_polymerase_II_degradation_factor_1-like;ebi_biotype=protein_coding
chr2	41479519	0.95	0	0	0	0	NA	NA	NA	NA	NA	chr2	41462395	41489734	ID=ASTEI20_043972;description=RNA_polymerase_II_degradation_factor_1-like;ebi_biotype=protein_coding
chr2	41479929	0.25	0	0	0.133	0	NA	NA	NA	NA	NA	chr2	41462395	41489734	ID=ASTEI20_043972;description=RNA_polymerase_II_degradation_factor_1-like;ebi_biotype=protein_coding
chr2	41487099	0.7	0.611	0.639	0.717	0.778	NA	NA	NA	NA	NA	chr2	41462395	41489734	ID=ASTEI20_043972;description=RNA_polymerase_II_degradation_factor_1-like;ebi_biotype=protein_coding
chr2	41487117	0	0	0.056	0	0	NA	NA	NA	NA	NA	chr2	41462395	41489734	ID=ASTEI20_043972;description=RNA_polymerase_II_degradation_factor_1-like;ebi_biotype=protein_coding
chr2	41488585	0.85	0.944	0.972	0	0.972	NA	NA	NA	NA	NA	chr2	41462395	41489734	ID=ASTEI20_043972;description=RNA_polymerase_II_degradation_factor_1-like;ebi_biotype=protein_coding
chr2	41488596	0	0	0.167	0.35	0.417	NA	NA	NA	NA	NA	chr2	41462395	41489734	ID=ASTEI20_043972;description=RNA_polymerase_II_degradation_factor_1-like;ebi_biotype=protein_coding
chr2	41488651	0	0	0.056	0	0	NA	NA	NA	NA	NA	chr2	41462395	41489734	ID=ASTEI20_043972;description=RNA_polymerase_II_degradation_factor_1-like;ebi_biotype=protein_coding
chr2	41488861	0.55	0.444	0.056	0.267	0.056	NA	NA	NA	NA	NA	chr2	41462395	41489734	ID=ASTEI20_043972;description=RNA_polymerase_II_degradation_factor_1-like;ebi_biotype=protein_coding
chr2	41488933	0	0	0	0.033	0	NA	NA	NA	NA	NA	chr2	41462395	41489734	ID=ASTEI20_043972;description=RNA_polymerase_II_degradation_factor_1-like;ebi_biotype=protein_coding
chr2	41634572	0.45	0.444	0.25	0.7	0.667	NA	NA	NA	NA	NA	chr2	41504258	41673423	ID=ASTEI20_041784;description=dopamine_D2-like_receptor%2C_transcript_variant_X3;ebi_biotype=protein_coding
chr2	41634611	0	0	0	0	0.083	NA	NA	NA	NA	NA	chr2	41504258	41673423	ID=ASTEI20_041784;description=dopamine_D2-like_receptor%2C_transcript_variant_X3;ebi_biotype=protein_coding
chr2	41634793	0.1	0	0	0.075	0.056	NA	NA	NA	NA	NA	chr2	41504258	41673423	ID=ASTEI20_041784;description=dopamine_D2-like_receptor%2C_transcript_variant_X3;ebi_biotype=protein_coding
chr2	41634812	0.1	0	0	0.075	0.056	NA	NA	NA	NA	NA	chr2	41504258	41673423	ID=ASTEI20_041784;description=dopamine_D2-like_receptor%2C_transcript_variant_X3;ebi_biotype=protein_coding
chr2	41634854	0.15	0.111	0.056	0	0.083	NA	NA	NA	NA	NA	chr2	41504258	41673423	ID=ASTEI20_041784;description=dopamine_D2-like_receptor%2C_transcript_variant_X3;ebi_biotype=protein_coding
chr2	41634929	0	0	0	0.008	0	NA	NA	NA	NA	NA	chr2	41504258	41673423	ID=ASTEI20_041784;description=dopamine_D2-like_receptor%2C_transcript_variant_X3;ebi_biotype=protein_coding
chr2	41737623	0.1	0	0	0.083	0	NA	NA	NA	NA	NA	chr2	41737617	41738096	ID=ASTEI20_030841;description=keratin%2C_type_II_cytoskeletal_2_epidermal-like;ebi_biotype=protein_coding
chr2	41737636	0.2	0.222	0.056	0.117	0	NA	NA	NA	NA	NA	chr2	41737617	41738096	ID=ASTEI20_030841;description=keratin%2C_type_II_cytoskeletal_2_epidermal-like;ebi_biotype=protein_coding
chr2	41737698	0.2	0.222	0.056	0.117	0	NA	NA	NA	NA	NA	chr2	41737617	41738096	ID=ASTEI20_030841;description=keratin%2C_type_II_cytoskeletal_2_epidermal-like;ebi_biotype=protein_coding
chr2	41737735	0.1	0	0.056	0.058	0.139	NA	NA	NA	NA	NA	chr2	41737617	41738096	ID=ASTEI20_030841;description=keratin%2C_type_II_cytoskeletal_2_epidermal-like;ebi_biotype=protein_coding
chr2	41737741	0.2	0.222	0.056	0.117	0	NA	NA	NA	NA	NA	chr2	41737617	41738096	ID=ASTEI20_030841;description=keratin%2C_type_II_cytoskeletal_2_epidermal-like;ebi_biotype=protein_coding
chr2	41737912	0.15	0	0.056	0.058	0.139	NA	NA	NA	NA	NA	chr2	41737617	41738096	ID=ASTEI20_030841;description=keratin%2C_type_II_cytoskeletal_2_epidermal-like;ebi_biotype=protein_coding
chr2	41737990	0	0	0	0.025	0	NA	NA	NA	NA	NA	chr2	41737617	41738096	ID=ASTEI20_030841;description=keratin%2C_type_II_cytoskeletal_2_epidermal-like;ebi_biotype=protein_coding
chr2	41738062	0	0	0.056	0	0	NA	NA	NA	NA	NA	chr2	41737617	41738096	ID=ASTEI20_030841;description=keratin%2C_type_II_cytoskeletal_2_epidermal-like;ebi_biotype=protein_coding
chr2	41742293	0	0	0.056	0	0	NA	NA	NA	NA	NA	chr2	41742170	41743875	ID=ASTEI20_038443;description=beta-1%2C3-glucan-binding_protein-like;ebi_biotype=protein_coding
chr2	41742316	0	0	0	0.017	0	NA	NA	NA	NA	NA	chr2	41742170	41743875	ID=ASTEI20_038443;description=beta-1%2C3-glucan-binding_protein-like;ebi_biotype=protein_coding
chr2	41742318	0	0.056	0	0.017	0.028	NA	NA	NA	NA	NA	chr2	41742170	41743875	ID=ASTEI20_038443;description=beta-1%2C3-glucan-binding_protein-like;ebi_biotype=protein_coding
chr2	41742323	0	0.222	0.111	0.067	0	NA	NA	NA	NA	NA	chr2	41742170	41743875	ID=ASTEI20_038443;description=beta-1%2C3-glucan-binding_protein-like;ebi_biotype=protein_coding
chr2	41742409	0	0	0	0.017	0.083	NA	NA	NA	NA	NA	chr2	41742170	41743875	ID=ASTEI20_038443;description=beta-1%2C3-glucan-binding_protein-like;ebi_biotype=protein_coding
chr2	41742440	0	0	0.028	0	0.083	NA	NA	NA	NA	NA	chr2	41742170	41743875	ID=ASTEI20_038443;description=beta-1%2C3-glucan-binding_protein-like;ebi_biotype=protein_coding
chr2	41742658	0.3	0.389	0.5	0.192	0.25	NA	NA	NA	NA	NA	chr2	41742170	41743875	ID=ASTEI20_038443;description=beta-1%2C3-glucan-binding_protein-like;ebi_biotype=protein_coding
chr2	41742956	0	0	0.028	0	0.083	NA	NA	NA	NA	NA	chr2	41742170	41743875	ID=ASTEI20_038443;description=beta-1%2C3-glucan-binding_protein-like;ebi_biotype=protein_coding
chr2	41743526	0.35	0	0	0	0	NA	NA	NA	NA	NA	chr2	41742170	41743875	ID=ASTEI20_038443;description=beta-1%2C3-glucan-binding_protein-like;ebi_biotype=protein_coding
chr2	41746063	0	0.222	0	0.042	0.056	NA	NA	NA	NA	NA	chr2	41745471	41747856	ID=ASTEI20_042113;description=beta-1%2C3-glucan-binding_protein-like%2C_transcript_variant_X2;ebi_biotype=protein_coding
chr2	41746321	0.2	0.278	0.056	0.125	0	NA	NA	NA	NA	NA	chr2	41745471	41747856	ID=ASTEI20_042113;description=beta-1%2C3-glucan-binding_protein-like%2C_transcript_variant_X2;ebi_biotype=protein_coding
chr2	41746386	0	0.222	0	0.042	0.056	NA	NA	NA	NA	NA	chr2	41745471	41747856	ID=ASTEI20_042113;description=beta-1%2C3-glucan-binding_protein-like%2C_transcript_variant_X2;ebi_biotype=protein_coding
chr2	41746387	0	0	0	0.033	0	NA	NA	NA	NA	NA	chr2	41745471	41747856	ID=ASTEI20_042113;description=beta-1%2C3-glucan-binding_protein-like%2C_transcript_variant_X2;ebi_biotype=protein_coding
chr2	41746752	0.1	0	0.056	0	0	NA	NA	NA	NA	NA	chr2	41745471	41747856	ID=ASTEI20_042113;description=beta-1%2C3-glucan-binding_protein-like%2C_transcript_variant_X2;ebi_biotype=protein_coding
chr2	41746810	0	0	0.056	0	0	NA	NA	NA	NA	NA	chr2	41745471	41747856	ID=ASTEI20_042113;description=beta-1%2C3-glucan-binding_protein-like%2C_transcript_variant_X2;ebi_biotype=protein_coding
chr2	41746887	0.55	0	0	0.083	0.083	NA	NA	NA	NA	NA	chr2	41745471	41747856	ID=ASTEI20_042113;description=beta-1%2C3-glucan-binding_protein-like%2C_transcript_variant_X2;ebi_biotype=protein_coding
chr2	41747013	0.2	0	0.056	0.025	0	NA	NA	NA	3.634717	NA	chr2	41745471	41747856	ID=ASTEI20_042113;description=beta-1%2C3-glucan-binding_protein-like%2C_transcript_variant_X2;ebi_biotype=protein_coding
chr2	41751808	1	1	0.944	0.992	0.944	NA	NA	NA	3.634717	NA	chr2	41749954	41756692	ID=ASTEI20_030912;description=facilitated_trehalose_transporter_Tret1-like%2C_transcript_variant_X1;ebi_biotype=protein_coding
chr2	41751826	0	0	0	0.033	0	NA	NA	NA	3.634717	NA	chr2	41749954	41756692	ID=ASTEI20_030912;description=facilitated_trehalose_transporter_Tret1-like%2C_transcript_variant_X1;ebi_biotype=protein_coding
chr2	41752028	0	0.222	0.111	0.075	0	NA	NA	NA	3.634717	NA	chr2	41749954	41756692	ID=ASTEI20_030912;description=facilitated_trehalose_transporter_Tret1-like%2C_transcript_variant_X1;ebi_biotype=protein_coding
chr2	41752390	1	1	0.889	1	0.944	NA	NA	NA	3.634717	NA	chr2	41749954	41756692	ID=ASTEI20_030912;description=facilitated_trehalose_transporter_Tret1-like%2C_transcript_variant_X1;ebi_biotype=protein_coding
chr2	41752443	0.1	0	0	0	0	NA	NA	NA	3.634717	NA	chr2	41749954	41756692	ID=ASTEI20_030912;description=facilitated_trehalose_transporter_Tret1-like%2C_transcript_variant_X1;ebi_biotype=protein_coding
chr2	41753551	0.05	0.222	0.167	0.15	0	NA	NA	NA	3.634717	NA	chr2	41749954	41756692	ID=ASTEI20_030912;description=facilitated_trehalose_transporter_Tret1-like%2C_transcript_variant_X1;ebi_biotype=protein_coding
chr2	41753573	0.4	0.5	0	0	0	NA	NA	NA	3.634717	NA	chr2	41749954	41756692	ID=ASTEI20_030912;description=facilitated_trehalose_transporter_Tret1-like%2C_transcript_variant_X1;ebi_biotype=protein_coding
chr2	41753585	0.05	0.278	0.139	0.292	0.444	NA	NA	NA	3.634717	NA	chr2	41749954	41756692	ID=ASTEI20_030912;description=facilitated_trehalose_transporter_Tret1-like%2C_transcript_variant_X1;ebi_biotype=protein_coding
chr2	41753707	0	0.222	0.111	0.075	0	NA	NA	NA	3.634717	NA	chr2	41749954	41756692	ID=ASTEI20_030912;description=facilitated_trehalose_transporter_Tret1-like%2C_transcript_variant_X1;ebi_biotype=protein_coding
chr2	41761629	0	0	0	0.042	0.056	NA	NA	NA	3.634717	NA	chr2	41758306	41765831	ID=ASTEI20_043100;description=leucine-rich_repeat-containing_protein_58%2C_transcript_variant_X1;ebi_biotype=protein_coding
chr2	41761629	0	0	0	0.042	0.056	NA	NA	NA	3.634717	NA	chr2	41761210	41765831	ID=ASTEI20_043100.R60134;Parent=ASTEI20_043100;description=leucine-rich_repeat-containing_protein_58%2C_transcript_variant_X1;gene_ebi_biotype=protein_coding
chr2	41766383	0.35	0.556	0.917	0.733	0.944	NA	NA	NA	NA	NA	chr2	41765945	41767301	ID=ASTEI20_033387;description=SUMO-activating_enzyme_subunit_1;ebi_biotype=protein_coding
chr2	41766415	0	0	0	0.033	0	NA	NA	NA	NA	NA	chr2	41765945	41767301	ID=ASTEI20_033387;description=SUMO-activating_enzyme_subunit_1;ebi_biotype=protein_coding
chr2	41766422	0	0	0	0.033	0	NA	NA	NA	NA	NA	chr2	41765945	41767301	ID=ASTEI20_033387;description=SUMO-activating_enzyme_subunit_1;ebi_biotype=protein_coding
chr2	41766504	0	0	0.028	0.058	0.028	NA	NA	NA	NA	NA	chr2	41765945	41767301	ID=ASTEI20_033387;description=SUMO-activating_enzyme_subunit_1;ebi_biotype=protein_coding
chr2	41766611	0	0	0.056	0	0	NA	NA	NA	NA	NA	chr2	41765945	41767301	ID=ASTEI20_033387;description=SUMO-activating_enzyme_subunit_1;ebi_biotype=protein_coding
chr2	41766784	0	0	0	0.025	0.028	NA	NA	NA	NA	NA	chr2	41765945	41767301	ID=ASTEI20_033387;description=SUMO-activating_enzyme_subunit_1;ebi_biotype=protein_coding
chr2	41766926	0.65	0.222	0.028	0.158	0	NA	NA	NA	NA	NA	chr2	41765945	41767301	ID=ASTEI20_033387;description=SUMO-activating_enzyme_subunit_1;ebi_biotype=protein_coding
chr2	41767373	0.15	0.333	0.5	0.342	0.361	NA	NA	NA	NA	NA	chr2	41767165	41769601	ID=ASTEI20_042992;description=sialic_acid_synthase;ebi_biotype=protein_coding
chr2	41767403	0	0	0	0.042	0.056	NA	NA	NA	NA	NA	chr2	41767165	41769601	ID=ASTEI20_042992;description=sialic_acid_synthase;ebi_biotype=protein_coding
chr2	41767447	0	0	0	0.008	0	NA	NA	NA	NA	NA	chr2	41767165	41769601	ID=ASTEI20_042992;description=sialic_acid_synthase;ebi_biotype=protein_coding
chr2	41767463	0	0	0	0.042	0.056	NA	NA	NA	NA	NA	chr2	41767165	41769601	ID=ASTEI20_042992;description=sialic_acid_synthase;ebi_biotype=protein_coding
chr2	41767465	0.05	0.278	0.444	0.233	0.333	NA	NA	NA	NA	NA	chr2	41767165	41769601	ID=ASTEI20_042992;description=sialic_acid_synthase;ebi_biotype=protein_coding
chr2	41767468	0.15	0	0.056	0	0	NA	NA	NA	NA	NA	chr2	41767165	41769601	ID=ASTEI20_042992;description=sialic_acid_synthase;ebi_biotype=protein_coding
chr2	41767592	0	0.056	0.167	0.242	0.389	NA	NA	NA	NA	NA	chr2	41767165	41769601	ID=ASTEI20_042992;description=sialic_acid_synthase;ebi_biotype=protein_coding
chr2	41767729	0	0	0	0.042	0	NA	NA	NA	NA	NA	chr2	41767165	41769601	ID=ASTEI20_042992;description=sialic_acid_synthase;ebi_biotype=protein_coding
chr2	41767775	0.75	0.611	0.639	0.5	0.417	NA	NA	NA	NA	NA	chr2	41767165	41769601	ID=ASTEI20_042992;description=sialic_acid_synthase;ebi_biotype=protein_coding
chr2	41767862	0.6	0.333	0.111	0.233	0.056	NA	NA	NA	NA	NA	chr2	41767165	41769601	ID=ASTEI20_042992;description=sialic_acid_synthase;ebi_biotype=protein_coding
chr2	41767952	0	0.111	0	0	0	NA	NA	NA	NA	NA	chr2	41767165	41769601	ID=ASTEI20_042992;description=sialic_acid_synthase;ebi_biotype=protein_coding
chr2	41767994	0	0	0	0.042	0	NA	NA	NA	NA	NA	chr2	41767165	41769601	ID=ASTEI20_042992;description=sialic_acid_synthase;ebi_biotype=protein_coding
chr2	41768320	0.05	0	0	0	0	NA	NA	NA	NA	NA	chr2	41767165	41769601	ID=ASTEI20_042992;description=sialic_acid_synthase;ebi_biotype=protein_coding
chr2	41768421	0	0.056	0.167	0.233	0.306	NA	NA	NA	NA	NA	chr2	41767165	41769601	ID=ASTEI20_042992;description=sialic_acid_synthase;ebi_biotype=protein_coding
chr2	41771124	0	0.056	0.167	0.233	0.306	NA	NA	NA	NA	NA	chr2	41769737	41772663	ID=ASTEI20_034020;description=zinc_transporter_7%2C_transcript_variant_X1;ebi_biotype=protein_coding
chr2	41774139	0.65	0.889	0.361	0.692	0.222	NA	NA	NA	NA	NA	chr2	41773990	41775084	ID=ASTEI20_043382;description=nucleolar_protein_12;ebi_biotype=protein_coding
chr2	41774363	1	0.944	1	0.983	0.972	NA	NA	NA	NA	NA	chr2	41773990	41775084	ID=ASTEI20_043382;description=nucleolar_protein_12;ebi_biotype=protein_coding
chr2	41774392	0	0	0.028	0.05	0.083	NA	NA	NA	NA	NA	chr2	41773990	41775084	ID=ASTEI20_043382;description=nucleolar_protein_12;ebi_biotype=protein_coding
chr2	41774467	0.05	0.111	0.167	0.25	0.389	NA	NA	NA	NA	NA	chr2	41773990	41775084	ID=ASTEI20_043382;description=nucleolar_protein_12;ebi_biotype=protein_coding
chr2	41774522	0	0	0.028	0	0.028	NA	NA	NA	NA	NA	chr2	41773990	41775084	ID=ASTEI20_043382;description=nucleolar_protein_12;ebi_biotype=protein_coding
chr2	41774943	0.1	0	0	0	0	NA	NA	NA	NA	NA	chr2	41773990	41775084	ID=ASTEI20_043382;description=nucleolar_protein_12;ebi_biotype=protein_coding
chr2	41775514	0	0	0	0.075	0.083	NA	NA	NA	NA	NA	chr2	41775393	41777911	ID=ASTEI20_036048;description=protein_FAM114A2;ebi_biotype=protein_coding
chr2	41775651	1	1	0	0	0	NA	NA	NA	NA	NA	chr2	41775393	41777911	ID=ASTEI20_036048;description=protein_FAM114A2;ebi_biotype=protein_coding
chr2	41775680	0.15	0	0.111	0	0	NA	NA	NA	NA	NA	chr2	41775393	41777911	ID=ASTEI20_036048;description=protein_FAM114A2;ebi_biotype=protein_coding
chr2	41775684	0	0	0.056	0.125	0.083	NA	NA	NA	NA	NA	chr2	41775393	41777911	ID=ASTEI20_036048;description=protein_FAM114A2;ebi_biotype=protein_coding
chr2	41775740	0	0.056	0	0.017	0	NA	NA	NA	NA	NA	chr2	41775393	41777911	ID=ASTEI20_036048;description=protein_FAM114A2;ebi_biotype=protein_coding
chr2	41775815	0.15	0.056	0.222	0.133	0.306	NA	NA	NA	NA	NA	chr2	41775393	41777911	ID=ASTEI20_036048;description=protein_FAM114A2;ebi_biotype=protein_coding
chr2	41775843	0.2	0	0.444	0	0.278	NA	NA	NA	NA	NA	chr2	41775393	41777911	ID=ASTEI20_036048;description=protein_FAM114A2;ebi_biotype=protein_coding
chr2	41775908	1	1	1	1	0.972	NA	NA	NA	NA	NA	chr2	41775393	41777911	ID=ASTEI20_036048;description=protein_FAM114A2;ebi_biotype=protein_coding
chr2	41775929	0.1	0	0.111	0	0	NA	NA	NA	NA	NA	chr2	41775393	41777911	ID=ASTEI20_036048;description=protein_FAM114A2;ebi_biotype=protein_coding
chr2	41775950	0	0	0.028	0.117	0.111	NA	NA	NA	NA	NA	chr2	41775393	41777911	ID=ASTEI20_036048;description=protein_FAM114A2;ebi_biotype=protein_coding
chr2	41776047	0.35	0.111	0.833	0.517	0.861	NA	NA	NA	NA	NA	chr2	41775393	41777911	ID=ASTEI20_036048;description=protein_FAM114A2;ebi_biotype=protein_coding
chr2	41776067	0.05	0.056	0	0.025	0.083	NA	NA	NA	NA	NA	chr2	41775393	41777911	ID=ASTEI20_036048;description=protein_FAM114A2;ebi_biotype=protein_coding
chr2	41776093	0.25	0.056	0.639	0.317	0.778	NA	NA	NA	NA	NA	chr2	41775393	41777911	ID=ASTEI20_036048;description=protein_FAM114A2;ebi_biotype=protein_coding
chr2	41776235	0.6	0.722	0.167	0.375	0.111	NA	NA	NA	NA	NA	chr2	41775393	41777911	ID=ASTEI20_036048;description=protein_FAM114A2;ebi_biotype=protein_coding
chr2	41776254	0.6	0.722	0.167	0	0.111	NA	NA	NA	NA	NA	chr2	41775393	41777911	ID=ASTEI20_036048;description=protein_FAM114A2;ebi_biotype=protein_coding
chr2	41776464	0	0	0	0	0.028	NA	NA	NA	NA	NA	chr2	41775393	41777911	ID=ASTEI20_036048;description=protein_FAM114A2;ebi_biotype=protein_coding
chr2	41776517	0.05	0.167	0.111	0.183	0.167	NA	NA	NA	NA	NA	chr2	41775393	41777911	ID=ASTEI20_036048;description=protein_FAM114A2;ebi_biotype=protein_coding
chr2	41777066	0	0	0.028	0.117	0.111	NA	NA	NA	NA	NA	chr2	41775393	41777911	ID=ASTEI20_036048;description=protein_FAM114A2;ebi_biotype=protein_coding
chr2	41777166	0	0	0	0	0.028	NA	NA	NA	NA	NA	chr2	41775393	41777911	ID=ASTEI20_036048;description=protein_FAM114A2;ebi_biotype=protein_coding
chr2	41777169	0.05	0	0	0	0	NA	NA	NA	NA	NA	chr2	41775393	41777911	ID=ASTEI20_036048;description=protein_FAM114A2;ebi_biotype=protein_coding
chr2	41777211	0.9	0.889	0.361	0.775	0.333	NA	NA	NA	NA	NA	chr2	41775393	41777911	ID=ASTEI20_036048;description=protein_FAM114A2;ebi_biotype=protein_coding
chr2	41777430	0	0.111	0	0	0	NA	NA	NA	NA	NA	chr2	41775393	41777911	ID=ASTEI20_036048;description=protein_FAM114A2;ebi_biotype=protein_coding
chr2	41777460	0.2	0.556	0.361	0.517	0.528	NA	NA	NA	NA	NA	chr2	41775393	41777911	ID=ASTEI20_036048;description=protein_FAM114A2;ebi_biotype=protein_coding
chr2	41778273	0	0	0	0.008	0	NA	NA	NA	NA	NA	chr2	41778170	41779318	ID=ASTEI20_031490;description=probable_dimethyladenosine_transferase;ebi_biotype=protein_coding
chr2	41778541	0.75	0.222	0.056	0.217	0	NA	NA	NA	NA	NA	chr2	41778170	41779318	ID=ASTEI20_031490;description=probable_dimethyladenosine_transferase;ebi_biotype=protein_coding
chr2	41778722	0	0	0	0.008	0	NA	NA	NA	NA	NA	chr2	41778170	41779318	ID=ASTEI20_031490;description=probable_dimethyladenosine_transferase;ebi_biotype=protein_coding
chr2	41779186	1	1	1	1	1	NA	NA	NA	NA	NA	chr2	41778170	41779318	ID=ASTEI20_031490;description=probable_dimethyladenosine_transferase;ebi_biotype=protein_coding
chr2	41780022	0	0	0.028	0.042	0.083	NA	NA	NA	NA	NA	chr2	41779420	41783049	ID=ASTEI20_035667;description=uncharacterized_LOC118508537;ebi_biotype=protein_coding
chr2	41780065	0	0	0.056	0	0	NA	NA	NA	NA	NA	chr2	41779420	41783049	ID=ASTEI20_035667;description=uncharacterized_LOC118508537;ebi_biotype=protein_coding
chr2	41780171	0	0	0.056	0	0	NA	NA	NA	NA	NA	chr2	41779420	41783049	ID=ASTEI20_035667;description=uncharacterized_LOC118508537;ebi_biotype=protein_coding
chr2	41780174	0.2	0.056	0	0.067	0	NA	NA	NA	NA	NA	chr2	41779420	41783049	ID=ASTEI20_035667;description=uncharacterized_LOC118508537;ebi_biotype=protein_coding
chr2	41780433	0.75	0.611	0.667	0.458	0.444	NA	NA	NA	NA	NA	chr2	41779420	41783049	ID=ASTEI20_035667;description=uncharacterized_LOC118508537;ebi_biotype=protein_coding
chr2	41780742	0	0	0	0.042	0	NA	NA	NA	NA	NA	chr2	41779420	41783049	ID=ASTEI20_035667;description=uncharacterized_LOC118508537;ebi_biotype=protein_coding
chr2	41780778	0.7	0.389	0.556	0	0.389	NA	NA	NA	NA	NA	chr2	41779420	41783049	ID=ASTEI20_035667;description=uncharacterized_LOC118508537;ebi_biotype=protein_coding
chr2	41780812	0.15	0	0	0	0	NA	NA	NA	NA	NA	chr2	41779420	41783049	ID=ASTEI20_035667;description=uncharacterized_LOC118508537;ebi_biotype=protein_coding
chr2	41780820	0	0.222	0.194	0.208	0.139	NA	NA	NA	NA	NA	chr2	41779420	41783049	ID=ASTEI20_035667;description=uncharacterized_LOC118508537;ebi_biotype=protein_coding
chr2	41780853	0.2	0.167	0.167	0.242	0.389	NA	NA	NA	NA	NA	chr2	41779420	41783049	ID=ASTEI20_035667;description=uncharacterized_LOC118508537;ebi_biotype=protein_coding
chr2	41780995	0.2	0.389	0.167	0.408	0.444	NA	NA	NA	NA	NA	chr2	41779420	41783049	ID=ASTEI20_035667;description=uncharacterized_LOC118508537;ebi_biotype=protein_coding
chr2	41781141	0.15	0	0	0	0	NA	NA	NA	NA	NA	chr2	41779420	41783049	ID=ASTEI20_035667;description=uncharacterized_LOC118508537;ebi_biotype=protein_coding
chr2	41781262	0	0	0	0.008	0	NA	NA	NA	NA	NA	chr2	41779420	41783049	ID=ASTEI20_035667;description=uncharacterized_LOC118508537;ebi_biotype=protein_coding
chr2	41781276	0	0	0	0.042	0	NA	NA	NA	NA	NA	chr2	41779420	41783049	ID=ASTEI20_035667;description=uncharacterized_LOC118508537;ebi_biotype=protein_coding
chr2	41781295	0.65	0.333	0.5	0.383	0.389	NA	NA	NA	NA	NA	chr2	41779420	41783049	ID=ASTEI20_035667;description=uncharacterized_LOC118508537;ebi_biotype=protein_coding
chr2	41781311	0	0	0	0.042	0	NA	NA	NA	NA	NA	chr2	41779420	41783049	ID=ASTEI20_035667;description=uncharacterized_LOC118508537;ebi_biotype=protein_coding
chr2	41781525	0.3	0	0.028	0	0.028	NA	NA	NA	NA	NA	chr2	41779420	41783049	ID=ASTEI20_035667;description=uncharacterized_LOC118508537;ebi_biotype=protein_coding
chr2	41781564	0.2	0	0.028	0	0.028	NA	NA	NA	NA	NA	chr2	41779420	41783049	ID=ASTEI20_035667;description=uncharacterized_LOC118508537;ebi_biotype=protein_coding
chr2	41781708	0	0	0	0.008	0	NA	NA	NA	NA	NA	chr2	41779420	41783049	ID=ASTEI20_035667;description=uncharacterized_LOC118508537;ebi_biotype=protein_coding
chr2	41783777	0.7	0.444	0.111	0.342	0.028	NA	NA	NA	NA	NA	chr2	41783287	41785769	ID=ASTEI20_040139;description=centromere/kinetochore_protein_zw10;ebi_biotype=protein_coding
chr2	41784350	0.3	0.056	0.417	0.1	0.333	NA	NA	NA	NA	NA	chr2	41783287	41785769	ID=ASTEI20_040139;description=centromere/kinetochore_protein_zw10;ebi_biotype=protein_coding
chr2	41784566	0	0	0.028	0.058	0.028	NA	NA	NA	NA	NA	chr2	41783287	41785769	ID=ASTEI20_040139;description=centromere/kinetochore_protein_zw10;ebi_biotype=protein_coding
chr2	41784641	0	0.056	0	0.017	0	NA	NA	NA	NA	NA	chr2	41783287	41785769	ID=ASTEI20_040139;description=centromere/kinetochore_protein_zw10;ebi_biotype=protein_coding
chr2	41784659	0.1	0	0	0	0	NA	NA	NA	NA	NA	chr2	41783287	41785769	ID=ASTEI20_040139;description=centromere/kinetochore_protein_zw10;ebi_biotype=protein_coding
chr2	41784683	0.2	0	0	0.033	0	NA	NA	NA	NA	NA	chr2	41783287	41785769	ID=ASTEI20_040139;description=centromere/kinetochore_protein_zw10;ebi_biotype=protein_coding
chr2	41784894	0	0	0.028	0.058	0.028	NA	NA	NA	NA	NA	chr2	41783287	41785769	ID=ASTEI20_040139;description=centromere/kinetochore_protein_zw10;ebi_biotype=protein_coding
chr2	41785023	1	1	0.944	1	1	NA	NA	NA	NA	NA	chr2	41783287	41785769	ID=ASTEI20_040139;description=centromere/kinetochore_protein_zw10;ebi_biotype=protein_coding
chr2	41785416	0	0.056	0	0.017	0	NA	NA	NA	NA	NA	chr2	41783287	41785769	ID=ASTEI20_040139;description=centromere/kinetochore_protein_zw10;ebi_biotype=protein_coding
chr2	41785416	0	0.056	0	0.017	0	NA	NA	NA	NA	NA	chr2	41785314	41787092	ID=ASTEI20_040742;description=phosducin-like_protein%2C_transcript_variant_X1;ebi_biotype=protein_coding
chr2	41785957	0	0.056	0	0.017	0	NA	NA	NA	NA	NA	chr2	41785314	41787092	ID=ASTEI20_040742;description=phosducin-like_protein%2C_transcript_variant_X1;ebi_biotype=protein_coding
chr2	41786128	0	0	0.028	0	0.028	NA	NA	NA	NA	NA	chr2	41785314	41787092	ID=ASTEI20_040742;description=phosducin-like_protein%2C_transcript_variant_X1;ebi_biotype=protein_coding
chr2	41786236	0.1	0	0	0	0	NA	NA	NA	NA	NA	chr2	41785314	41787092	ID=ASTEI20_040742;description=phosducin-like_protein%2C_transcript_variant_X1;ebi_biotype=protein_coding
chr2	41786394	0.05	0	0	0.033	0	NA	NA	NA	NA	NA	chr2	41785314	41787092	ID=ASTEI20_040742;description=phosducin-like_protein%2C_transcript_variant_X1;ebi_biotype=protein_coding
chr2	41786527	0	0.167	0.167	0.158	0.056	NA	NA	NA	NA	NA	chr2	41785314	41787092	ID=ASTEI20_040742;description=phosducin-like_protein%2C_transcript_variant_X1;ebi_biotype=protein_coding
chr2	41786534	0	0	0	0	0.028	NA	NA	NA	NA	NA	chr2	41785314	41787092	ID=ASTEI20_040742;description=phosducin-like_protein%2C_transcript_variant_X1;ebi_biotype=protein_coding
chr2	41786545	0.05	0	0.028	0.15	0.111	NA	NA	NA	NA	NA	chr2	41785314	41787092	ID=ASTEI20_040742;description=phosducin-like_protein%2C_transcript_variant_X1;ebi_biotype=protein_coding
chr2	41786593	0	0.333	0.417	0.425	0.472	NA	NA	NA	NA	NA	chr2	41785314	41787092	ID=ASTEI20_040742;description=phosducin-like_protein%2C_transcript_variant_X1;ebi_biotype=protein_coding
chr2	41788574	0.3	0.167	0.528	0.142	0.389	NA	NA	NA	NA	NA	chr2	41787293	41789197	ID=ASTEI20_042345.R58524;Parent=ASTEI20_042345;description=uncharacterized_LOC118508555%2C_transcript_variant_X2;gene_ebi_biotype=lncRNA
chr2	41788574	0.3	0.167	0.528	0.142	0.389	NA	NA	NA	NA	NA	chr2	41787293	41789197	ID=ASTEI20_042345;description=uncharacterized_LOC118508555%2C_transcript_variant_X2;ebi_biotype=lncRNA
chr2	41788574	0.3	0.167	0.528	0.142	0.389	NA	NA	NA	NA	NA	chr2	41787317	41789197	ID=ASTEI20_042345.R58525;Parent=ASTEI20_042345;description=uncharacterized_LOC118508555%2C_transcript_variant_X1;gene_ebi_biotype=lncRNA
chr2	41788574	0.3	0.167	0.528	0.142	0.389	NA	NA	NA	NA	NA	chr2	41787863	41790027	ID=ASTEI20_043879;description=cytoplasmic_phosphatidylinositol_transfer_protein_1%2C_transcript_variant_X2;ebi_biotype=protein_coding
chr2	41788975	0.05	0	0	0	0	NA	NA	NA	NA	NA	chr2	41787293	41789197	ID=ASTEI20_042345.R58524;Parent=ASTEI20_042345;description=uncharacterized_LOC118508555%2C_transcript_variant_X2;gene_ebi_biotype=lncRNA
chr2	41788975	0.05	0	0	0	0	NA	NA	NA	NA	NA	chr2	41787293	41789197	ID=ASTEI20_042345;description=uncharacterized_LOC118508555%2C_transcript_variant_X2;ebi_biotype=lncRNA
chr2	41788975	0.05	0	0	0	0	NA	NA	NA	NA	NA	chr2	41787317	41789197	ID=ASTEI20_042345.R58525;Parent=ASTEI20_042345;description=uncharacterized_LOC118508555%2C_transcript_variant_X1;gene_ebi_biotype=lncRNA
chr2	41788975	0.05	0	0	0	0	NA	NA	NA	NA	NA	chr2	41787863	41790027	ID=ASTEI20_043879;description=cytoplasmic_phosphatidylinositol_transfer_protein_1%2C_transcript_variant_X2;ebi_biotype=protein_coding
chr2	41790925	0	0	0	0.042	0.056	NA	NA	NA	NA	NA	chr2	41790288	41792193	ID=ASTEI20_040861;description=CAAX_prenyl_protease_1_homolog;ebi_biotype=protein_coding
chr2	41791290	0.65	0.389	0.111	0.325	0.028	NA	NA	NA	NA	NA	chr2	41790288	41792193	ID=ASTEI20_040861;description=CAAX_prenyl_protease_1_homolog;ebi_biotype=protein_coding
chr2	41791306	0	0	0	0.042	0	NA	NA	NA	NA	NA	chr2	41790288	41792193	ID=ASTEI20_040861;description=CAAX_prenyl_protease_1_homolog;ebi_biotype=protein_coding
chr2	41792833	0	0.111	0	0.158	0.083	NA	NA	NA	2.452569	NA	chr2	41792225	41794086	ID=ASTEI20_033720;description=protein_C1orf43_homolog%2C_transcript_variant_X2;ebi_biotype=protein_coding
chr2	41800646	0	0	0.056	0	0	NA	NA	NA	2.452569	NA	chr2	41800461	41801570	ID=ASTEI20_039854;description=dynein_regulatory_complex_protein_9-like;ebi_biotype=protein_coding
chr2	41800664	0	0.222	0	0.208	0.222	NA	NA	NA	2.452569	NA	chr2	41800461	41801570	ID=ASTEI20_039854;description=dynein_regulatory_complex_protein_9-like;ebi_biotype=protein_coding
chr2	41800683	0.2	0	0	0	0	NA	NA	NA	2.452569	NA	chr2	41800461	41801570	ID=ASTEI20_039854;description=dynein_regulatory_complex_protein_9-like;ebi_biotype=protein_coding
chr2	41800704	0	0	0	0.133	0.056	NA	NA	NA	2.452569	NA	chr2	41800461	41801570	ID=ASTEI20_039854;description=dynein_regulatory_complex_protein_9-like;ebi_biotype=protein_coding
chr2	41800814	0.25	0.167	0.528	0.183	0.583	NA	NA	NA	2.452569	NA	chr2	41800461	41801570	ID=ASTEI20_039854;description=dynein_regulatory_complex_protein_9-like;ebi_biotype=protein_coding
chr2	41800923	0.25	0.167	0.5	0.183	0.583	NA	NA	NA	2.452569	NA	chr2	41800461	41801570	ID=ASTEI20_039854;description=dynein_regulatory_complex_protein_9-like;ebi_biotype=protein_coding
chr2	41800967	0.35	0.611	0.889	0.667	0.972	NA	NA	NA	2.452569	NA	chr2	41800461	41801570	ID=ASTEI20_039854;description=dynein_regulatory_complex_protein_9-like;ebi_biotype=protein_coding
chr2	41801022	0.25	0.611	0.889	0.658	0.972	NA	NA	NA	2.452569	NA	chr2	41800461	41801570	ID=ASTEI20_039854;description=dynein_regulatory_complex_protein_9-like;ebi_biotype=protein_coding
chr2	41801123	0	0	0	0.042	0.028	NA	NA	NA	2.452569	NA	chr2	41800461	41801570	ID=ASTEI20_039854;description=dynein_regulatory_complex_protein_9-like;ebi_biotype=protein_coding
chr2	41801265	0.1	0	0	0	0	NA	NA	NA	2.452569	NA	chr2	41800461	41801570	ID=ASTEI20_039854;description=dynein_regulatory_complex_protein_9-like;ebi_biotype=protein_coding
chr2	41801284	0.6	0.889	0.444	0.8	0.417	NA	NA	NA	2.452569	NA	chr2	41800461	41801570	ID=ASTEI20_039854;description=dynein_regulatory_complex_protein_9-like;ebi_biotype=protein_coding
chr2	41801295	0	0.333	0.278	0.075	0.083	NA	NA	NA	2.452569	NA	chr2	41800461	41801570	ID=ASTEI20_039854;description=dynein_regulatory_complex_protein_9-like;ebi_biotype=protein_coding
chr2	41801311	0.6	0.389	0.111	0.425	0.028	NA	NA	NA	2.452569	NA	chr2	41800461	41801570	ID=ASTEI20_039854;description=dynein_regulatory_complex_protein_9-like;ebi_biotype=protein_coding
chr2	41801317	0	0.167	0	0.217	0.222	NA	NA	NA	2.452569	NA	chr2	41800461	41801570	ID=ASTEI20_039854;description=dynein_regulatory_complex_protein_9-like;ebi_biotype=protein_coding
chr2	41801323	0	0	0.056	0.067	0.056	NA	NA	NA	2.452569	NA	chr2	41800461	41801570	ID=ASTEI20_039854;description=dynein_regulatory_complex_protein_9-like;ebi_biotype=protein_coding
chr2	41801349	0	0.167	0.056	0.317	0.306	NA	NA	NA	2.452569	NA	chr2	41800461	41801570	ID=ASTEI20_039854;description=dynein_regulatory_complex_protein_9-like;ebi_biotype=protein_coding
chr2	41801392	0	0	0	0.092	0	NA	NA	NA	2.452569	NA	chr2	41800461	41801570	ID=ASTEI20_039854;description=dynein_regulatory_complex_protein_9-like;ebi_biotype=protein_coding
chr2	41801461	0.25	0.167	0.528	0.183	0.583	NA	NA	NA	2.452569	NA	chr2	41800461	41801570	ID=ASTEI20_039854;description=dynein_regulatory_complex_protein_9-like;ebi_biotype=protein_coding
chr2	41827982	0	0.167	0.167	0.3	0.389	9.395377	NA	NA	NA	NA	chr2	41816968	41846131	ID=ASTEI20_043919;description=synaptic_vesicular_amine_transporter%2C_transcript_variant_X3;ebi_biotype=protein_coding
chr2	41843251	0.45	0.333	0.111	0.35	0.111	NA	NA	NA	NA	NA	chr2	41816968	41846131	ID=ASTEI20_043919;description=synaptic_vesicular_amine_transporter%2C_transcript_variant_X3;ebi_biotype=protein_coding
chr2	41843275	0.4	0.5	0.667	0.358	0.444	NA	NA	NA	NA	NA	chr2	41816968	41846131	ID=ASTEI20_043919;description=synaptic_vesicular_amine_transporter%2C_transcript_variant_X3;ebi_biotype=protein_coding
chr2	41843281	0	0.056	0.222	0.092	0.111	NA	NA	NA	NA	NA	chr2	41816968	41846131	ID=ASTEI20_043919;description=synaptic_vesicular_amine_transporter%2C_transcript_variant_X3;ebi_biotype=protein_coding
chr2	41843341	0.05	0	0	0	0	NA	NA	NA	NA	NA	chr2	41816968	41846131	ID=ASTEI20_043919;description=synaptic_vesicular_amine_transporter%2C_transcript_variant_X3;ebi_biotype=protein_coding
chr2	41843355	0.05	0	0	0	0	NA	NA	NA	NA	NA	chr2	41816968	41846131	ID=ASTEI20_043919;description=synaptic_vesicular_amine_transporter%2C_transcript_variant_X3;ebi_biotype=protein_coding
chr2	41843398	0.75	0.167	0.111	0.142	0	NA	NA	NA	NA	NA	chr2	41816968	41846131	ID=ASTEI20_043919;description=synaptic_vesicular_amine_transporter%2C_transcript_variant_X3;ebi_biotype=protein_coding
chr2	41843407	0	0	0	0	0.083	NA	NA	NA	NA	NA	chr2	41816968	41846131	ID=ASTEI20_043919;description=synaptic_vesicular_amine_transporter%2C_transcript_variant_X3;ebi_biotype=protein_coding
chr2	41848183	0	0	0.056	0	0	NA	NA	NA	NA	NA	chr2	41848080	41851952	ID=ASTEI20_032797;description=polyphosphoinositide_phosphatase;ebi_biotype=protein_coding
chr2	41848250	0.65	0.167	0.111	0.208	0	NA	NA	NA	NA	NA	chr2	41848080	41851952	ID=ASTEI20_032797;description=polyphosphoinositide_phosphatase;ebi_biotype=protein_coding
chr2	41848299	0	0	0.056	0	0	NA	NA	NA	NA	NA	chr2	41848080	41851952	ID=ASTEI20_032797;description=polyphosphoinositide_phosphatase;ebi_biotype=protein_coding
chr2	41848395	0	0	0	0.05	0	NA	NA	NA	NA	NA	chr2	41848080	41851952	ID=ASTEI20_032797;description=polyphosphoinositide_phosphatase;ebi_biotype=protein_coding
chr2	41848552	1	0.889	1	0.842	0.889	NA	NA	NA	NA	NA	chr2	41848080	41851952	ID=ASTEI20_032797;description=polyphosphoinositide_phosphatase;ebi_biotype=protein_coding
chr2	41850514	0.05	0.222	0	0.042	0	NA	NA	NA	NA	NA	chr2	41848080	41851952	ID=ASTEI20_032797;description=polyphosphoinositide_phosphatase;ebi_biotype=protein_coding
chr2	41850534	0	0.222	0.389	0.05	0.25	NA	NA	NA	NA	NA	chr2	41848080	41851952	ID=ASTEI20_032797;description=polyphosphoinositide_phosphatase;ebi_biotype=protein_coding
chr2	41850875	0	0	0	0.017	0	NA	NA	NA	NA	NA	chr2	41848080	41851952	ID=ASTEI20_032797;description=polyphosphoinositide_phosphatase;ebi_biotype=protein_coding
chr2	41851450	1	0.944	0.778	0.75	0.556	NA	NA	NA	NA	NA	chr2	41848080	41851952	ID=ASTEI20_032797;description=polyphosphoinositide_phosphatase;ebi_biotype=protein_coding
chr2	41852247	0	0	0	0	0.083	NA	NA	NA	NA	NA	chr2	41852092	41856531	ID=ASTEI20_034794;description=KAT8_regulatory_NSL_complex_subunit_3;ebi_biotype=protein_coding
chr2	41852322	0.4	0.611	0.194	0.525	0.25	NA	NA	NA	NA	NA	chr2	41852092	41856531	ID=ASTEI20_034794;description=KAT8_regulatory_NSL_complex_subunit_3;ebi_biotype=protein_coding
chr2	41852513	0.95	1	1	0	0.944	NA	NA	NA	NA	NA	chr2	41852092	41856531	ID=ASTEI20_034794;description=KAT8_regulatory_NSL_complex_subunit_3;ebi_biotype=protein_coding
chr2	41852579	0	0	0	0.075	0	NA	NA	NA	NA	NA	chr2	41852092	41856531	ID=ASTEI20_034794;description=KAT8_regulatory_NSL_complex_subunit_3;ebi_biotype=protein_coding
chr2	41852717	0.05	0.222	0.028	0.067	0	NA	NA	NA	NA	NA	chr2	41852092	41856531	ID=ASTEI20_034794;description=KAT8_regulatory_NSL_complex_subunit_3;ebi_biotype=protein_coding
chr2	41853243	0.8	0.778	0.222	0.442	0.167	NA	NA	NA	NA	NA	chr2	41852092	41856531	ID=ASTEI20_034794;description=KAT8_regulatory_NSL_complex_subunit_3;ebi_biotype=protein_coding
chr2	41853255	0	0	0	0.008	0	NA	NA	NA	NA	NA	chr2	41852092	41856531	ID=ASTEI20_034794;description=KAT8_regulatory_NSL_complex_subunit_3;ebi_biotype=protein_coding
chr2	41853528	0.55	0.667	0.444	0.567	0.5	NA	NA	NA	NA	NA	chr2	41852092	41856531	ID=ASTEI20_034794;description=KAT8_regulatory_NSL_complex_subunit_3;ebi_biotype=protein_coding
chr2	41853565	0.1	0.167	0	0.125	0	NA	NA	NA	NA	NA	chr2	41852092	41856531	ID=ASTEI20_034794;description=KAT8_regulatory_NSL_complex_subunit_3;ebi_biotype=protein_coding
chr2	41853675	0.05	0	0	0	0	NA	NA	NA	NA	NA	chr2	41852092	41856531	ID=ASTEI20_034794;description=KAT8_regulatory_NSL_complex_subunit_3;ebi_biotype=protein_coding
chr2	41853706	0.75	0.333	0.111	0.2	0	NA	NA	NA	NA	NA	chr2	41852092	41856531	ID=ASTEI20_034794;description=KAT8_regulatory_NSL_complex_subunit_3;ebi_biotype=protein_coding
chr2	41853897	0	0	0	0.075	0	NA	NA	NA	NA	NA	chr2	41852092	41856531	ID=ASTEI20_034794;description=KAT8_regulatory_NSL_complex_subunit_3;ebi_biotype=protein_coding
chr2	41853901	0.15	0.278	0.222	0.308	0.556	NA	NA	NA	NA	NA	chr2	41852092	41856531	ID=ASTEI20_034794;description=KAT8_regulatory_NSL_complex_subunit_3;ebi_biotype=protein_coding
chr2	41853918	0	0	0.056	0	0	NA	NA	NA	NA	NA	chr2	41852092	41856531	ID=ASTEI20_034794;description=KAT8_regulatory_NSL_complex_subunit_3;ebi_biotype=protein_coding
chr2	41854010	0.9	0.556	0.778	0.708	0.917	NA	NA	NA	NA	NA	chr2	41852092	41856531	ID=ASTEI20_034794;description=KAT8_regulatory_NSL_complex_subunit_3;ebi_biotype=protein_coding
chr2	41854017	0.35	0.389	0.667	0.55	0.917	NA	NA	NA	NA	NA	chr2	41852092	41856531	ID=ASTEI20_034794;description=KAT8_regulatory_NSL_complex_subunit_3;ebi_biotype=protein_coding
chr2	41854055	0.2	0.222	0.722	0.567	0.889	NA	NA	NA	NA	NA	chr2	41852092	41856531	ID=ASTEI20_034794;description=KAT8_regulatory_NSL_complex_subunit_3;ebi_biotype=protein_coding
chr2	41854122	0	0	0	0	0.083	NA	NA	NA	NA	NA	chr2	41852092	41856531	ID=ASTEI20_034794;description=KAT8_regulatory_NSL_complex_subunit_3;ebi_biotype=protein_coding
chr2	41854269	0	0	0	0.008	0	NA	NA	NA	NA	NA	chr2	41852092	41856531	ID=ASTEI20_034794;description=KAT8_regulatory_NSL_complex_subunit_3;ebi_biotype=protein_coding
chr2	41854396	0.1	0.222	0	0.125	0	NA	NA	NA	NA	NA	chr2	41852092	41856531	ID=ASTEI20_034794;description=KAT8_regulatory_NSL_complex_subunit_3;ebi_biotype=protein_coding
chr2	41854495	0	0	0	0	0.056	NA	NA	NA	NA	NA	chr2	41852092	41856531	ID=ASTEI20_034794;description=KAT8_regulatory_NSL_complex_subunit_3;ebi_biotype=protein_coding
chr2	41854753	0	0.222	0.083	0.083	0	NA	NA	NA	NA	NA	chr2	41852092	41856531	ID=ASTEI20_034794;description=KAT8_regulatory_NSL_complex_subunit_3;ebi_biotype=protein_coding
chr2	41854754	0.7	0.333	0.417	0.533	0.556	NA	NA	NA	NA	NA	chr2	41852092	41856531	ID=ASTEI20_034794;description=KAT8_regulatory_NSL_complex_subunit_3;ebi_biotype=protein_coding
chr2	41854765	0.15	0.278	0.444	0.225	0.361	NA	NA	NA	NA	NA	chr2	41852092	41856531	ID=ASTEI20_034794;description=KAT8_regulatory_NSL_complex_subunit_3;ebi_biotype=protein_coding
chr2	41854827	0.25	0.389	0.778	0.525	0.722	NA	NA	NA	NA	NA	chr2	41852092	41856531	ID=ASTEI20_034794;description=KAT8_regulatory_NSL_complex_subunit_3;ebi_biotype=protein_coding
chr2	41855364	0	0	0	0.042	0	NA	NA	NA	NA	NA	chr2	41852092	41856531	ID=ASTEI20_034794;description=KAT8_regulatory_NSL_complex_subunit_3;ebi_biotype=protein_coding
chr2	41855703	0	0	0	0.075	0	NA	NA	NA	NA	NA	chr2	41852092	41856531	ID=ASTEI20_034794;description=KAT8_regulatory_NSL_complex_subunit_3;ebi_biotype=protein_coding
chr2	41857180	0	0.111	0.056	0	0	NA	NA	NA	NA	NA	chr2	41857002	41858497	ID=ASTEI20_033962;description=DNA-directed_RNA_polymerase_III_subunit_RPC4;ebi_biotype=protein_coding
chr2	41857195	0.15	0	0	0.042	0	NA	NA	NA	NA	NA	chr2	41857002	41858497	ID=ASTEI20_033962;description=DNA-directed_RNA_polymerase_III_subunit_RPC4;ebi_biotype=protein_coding
chr2	41857740	0	0	0.028	0	0.028	NA	NA	NA	NA	NA	chr2	41857002	41858497	ID=ASTEI20_033962;description=DNA-directed_RNA_polymerase_III_subunit_RPC4;ebi_biotype=protein_coding
chr2	41858017	0	0.111	0	0.158	0.083	NA	NA	NA	NA	NA	chr2	41857002	41858497	ID=ASTEI20_033962;description=DNA-directed_RNA_polymerase_III_subunit_RPC4;ebi_biotype=protein_coding
chr2	41858154	1	1	0.528	0.95	0.611	NA	NA	NA	NA	NA	chr2	41857002	41858497	ID=ASTEI20_033962;description=DNA-directed_RNA_polymerase_III_subunit_RPC4;ebi_biotype=protein_coding
chr2	41858160	0	0	0	0	0.083	NA	NA	NA	NA	NA	chr2	41857002	41858497	ID=ASTEI20_033962;description=DNA-directed_RNA_polymerase_III_subunit_RPC4;ebi_biotype=protein_coding
chr2	41858645	0	0.056	0	0	0	NA	NA	NA	NA	NA	chr2	41858381	41859586	ID=ASTEI20_035494;description=probable_28S_ribosomal_protein_S26%2C_mitochondrial;ebi_biotype=protein_coding
chr2	41858716	0.55	0.222	0.111	0.233	0	NA	NA	NA	NA	NA	chr2	41858381	41859586	ID=ASTEI20_035494;description=probable_28S_ribosomal_protein_S26%2C_mitochondrial;ebi_biotype=protein_coding
chr2	41858728	0.55	0.222	0.111	0.233	0	NA	NA	NA	NA	NA	chr2	41858381	41859586	ID=ASTEI20_035494;description=probable_28S_ribosomal_protein_S26%2C_mitochondrial;ebi_biotype=protein_coding
chr2	41859057	0	0	0.444	0	0.25	NA	NA	NA	NA	NA	chr2	41858381	41859586	ID=ASTEI20_035494;description=probable_28S_ribosomal_protein_S26%2C_mitochondrial;ebi_biotype=protein_coding
chr2	41871629	0	0.111	0.528	0.225	0.444	NA	NA	NA	NA	NA	chr2	41860042	41876878	ID=ASTEI20_039837;description=lethal(2)_giant_larvae_protein%2C_transcript_variant_X3;ebi_biotype=protein_coding
chr2	41873022	0.1	0.111	0.222	0.292	0	NA	NA	NA	NA	NA	chr2	41860042	41876878	ID=ASTEI20_039837;description=lethal(2)_giant_larvae_protein%2C_transcript_variant_X3;ebi_biotype=protein_coding
chr2	41873220	0	0	0.056	0	0	NA	NA	NA	NA	NA	chr2	41860042	41876878	ID=ASTEI20_039837;description=lethal(2)_giant_larvae_protein%2C_transcript_variant_X3;ebi_biotype=protein_coding
chr2	41873516	0.05	0	0	0	0	NA	NA	NA	NA	NA	chr2	41860042	41876878	ID=ASTEI20_039837;description=lethal(2)_giant_larvae_protein%2C_transcript_variant_X3;ebi_biotype=protein_coding
chr2	41873632	0	0.111	0	0	0	NA	NA	NA	NA	NA	chr2	41860042	41876878	ID=ASTEI20_039837;description=lethal(2)_giant_larvae_protein%2C_transcript_variant_X3;ebi_biotype=protein_coding
chr2	41873678	0	0	0	0.008	0	NA	NA	NA	NA	NA	chr2	41860042	41876878	ID=ASTEI20_039837;description=lethal(2)_giant_larvae_protein%2C_transcript_variant_X3;ebi_biotype=protein_coding
chr2	41873782	0.1	0.167	0.028	0.083	0.028	NA	NA	NA	NA	NA	chr2	41860042	41876878	ID=ASTEI20_039837;description=lethal(2)_giant_larvae_protein%2C_transcript_variant_X3;ebi_biotype=protein_coding
chr2	41874199	0.05	0	0	0	0	NA	NA	NA	NA	NA	chr2	41860042	41876878	ID=ASTEI20_039837;description=lethal(2)_giant_larvae_protein%2C_transcript_variant_X3;ebi_biotype=protein_coding
chr2	41874308	0	0.111	0.278	0.317	0.444	NA	NA	NA	NA	NA	chr2	41860042	41876878	ID=ASTEI20_039837;description=lethal(2)_giant_larvae_protein%2C_transcript_variant_X3;ebi_biotype=protein_coding
chr2	41874324	0	0.111	0.25	0.317	0.444	NA	NA	NA	NA	NA	chr2	41860042	41876878	ID=ASTEI20_039837;description=lethal(2)_giant_larvae_protein%2C_transcript_variant_X3;ebi_biotype=protein_coding
chr2	41874333	0	0	0	0.008	0	NA	NA	NA	NA	NA	chr2	41860042	41876878	ID=ASTEI20_039837;description=lethal(2)_giant_larvae_protein%2C_transcript_variant_X3;ebi_biotype=protein_coding
chr2	41874736	0.2	0.167	0.306	0.358	0.611	NA	NA	NA	NA	NA	chr2	41860042	41876878	ID=ASTEI20_039837;description=lethal(2)_giant_larvae_protein%2C_transcript_variant_X3;ebi_biotype=protein_coding
chr2	41874815	0	0	0.444	0.008	0.222	NA	NA	NA	NA	NA	chr2	41860042	41876878	ID=ASTEI20_039837;description=lethal(2)_giant_larvae_protein%2C_transcript_variant_X3;ebi_biotype=protein_coding
chr2	41874825	0.85	1	0.972	1	0.972	NA	NA	NA	NA	NA	chr2	41860042	41876878	ID=ASTEI20_039837;description=lethal(2)_giant_larvae_protein%2C_transcript_variant_X3;ebi_biotype=protein_coding
chr2	41875492	0.3	0	0	0.058	0.028	NA	NA	NA	NA	NA	chr2	41860042	41876878	ID=ASTEI20_039837;description=lethal(2)_giant_larvae_protein%2C_transcript_variant_X3;ebi_biotype=protein_coding
chr2	41875510	0.05	0	0	0	0	NA	NA	NA	NA	NA	chr2	41860042	41876878	ID=ASTEI20_039837;description=lethal(2)_giant_larvae_protein%2C_transcript_variant_X3;ebi_biotype=protein_coding
chr2	41893659	0	0	0	0.008	0	NA	NA	NA	NA	NA	chr2	41885966	41896023	ID=ASTEI20_037934;description=leucine-rich_repeat_protein_soc-2_homolog%2C_transcript_variant_X1;ebi_biotype=protein_coding
chr2	41893693	0.9	0.722	0.889	0.742	0.778	NA	NA	NA	NA	NA	chr2	41885966	41896023	ID=ASTEI20_037934;description=leucine-rich_repeat_protein_soc-2_homolog%2C_transcript_variant_X1;ebi_biotype=protein_coding
chr2	41893714	0.15	0.278	0.25	0.275	0.472	NA	NA	NA	NA	NA	chr2	41885966	41896023	ID=ASTEI20_037934;description=leucine-rich_repeat_protein_soc-2_homolog%2C_transcript_variant_X1;ebi_biotype=protein_coding
chr2	41893726	0	0.056	0	0.058	0.083	NA	NA	NA	NA	NA	chr2	41885966	41896023	ID=ASTEI20_037934;description=leucine-rich_repeat_protein_soc-2_homolog%2C_transcript_variant_X1;ebi_biotype=protein_coding
chr2	41898641	0	0	0.361	0.008	0.194	NA	NA	NA	NA	NA	chr2	41896757	41903046	ID=ASTEI20_042037;description=adiponectin_receptor_protein%2C_transcript_variant_X1;ebi_biotype=protein_coding
chr2	41899460	0.05	0	0	0	0	NA	NA	NA	NA	NA	chr2	41896757	41903046	ID=ASTEI20_042037;description=adiponectin_receptor_protein%2C_transcript_variant_X1;ebi_biotype=protein_coding
chr2	41906032	0	0	0	0.008	0	NA	NA	NA	NA	NA	chr2	41903527	41907893	ID=ASTEI20_041584;description=sorting_nexin-6%2C_transcript_variant_X1;ebi_biotype=protein_coding
chr2	41906060	0	0.111	0.056	0.033	0.056	NA	NA	NA	NA	NA	chr2	41903527	41907893	ID=ASTEI20_041584;description=sorting_nexin-6%2C_transcript_variant_X1;ebi_biotype=protein_coding
chr2	41906933	0	0	0	0.042	0	NA	NA	NA	NA	NA	chr2	41903527	41907893	ID=ASTEI20_041584;description=sorting_nexin-6%2C_transcript_variant_X1;ebi_biotype=protein_coding
chr2	41908575	0	0.056	0	0	0	NA	NA	NA	NA	NA	chr2	41908131	41910289	ID=ASTEI20_043756;description=actin-related_protein_5;ebi_biotype=protein_coding
chr2	41908722	0.05	0.111	0	0	0.139	NA	NA	NA	NA	NA	chr2	41908131	41910289	ID=ASTEI20_043756;description=actin-related_protein_5;ebi_biotype=protein_coding
chr2	41908896	0.35	0.167	0.139	0.033	0.111	NA	NA	NA	NA	NA	chr2	41908131	41910289	ID=ASTEI20_043756;description=actin-related_protein_5;ebi_biotype=protein_coding
chr2	41909009	0.55	0.889	0.833	0.967	0.861	NA	NA	NA	NA	NA	chr2	41908131	41910289	ID=ASTEI20_043756;description=actin-related_protein_5;ebi_biotype=protein_coding
chr2	41909034	0.1	0.222	0	0	0.194	NA	NA	NA	NA	NA	chr2	41908131	41910289	ID=ASTEI20_043756;description=actin-related_protein_5;ebi_biotype=protein_coding
chr2	41909390	0.05	0.056	0.056	0.042	0	NA	NA	NA	NA	NA	chr2	41908131	41910289	ID=ASTEI20_043756;description=actin-related_protein_5;ebi_biotype=protein_coding
chr2	41909503	0.05	0	0	0.1	0.056	NA	NA	NA	NA	NA	chr2	41908131	41910289	ID=ASTEI20_043756;description=actin-related_protein_5;ebi_biotype=protein_coding
chr2	41909934	0	0	0	0.025	0.083	NA	NA	NA	NA	NA	chr2	41908131	41910289	ID=ASTEI20_043756;description=actin-related_protein_5;ebi_biotype=protein_coding
chr2	41910023	0	0	0	0.05	0.028	NA	NA	NA	NA	NA	chr2	41908131	41910289	ID=ASTEI20_043756;description=actin-related_protein_5;ebi_biotype=protein_coding
chr2	41910203	0.65	0.556	0.667	0.533	0.361	NA	NA	NA	NA	NA	chr2	41908131	41910289	ID=ASTEI20_043756;description=actin-related_protein_5;ebi_biotype=protein_coding
chr2	41910215	0.05	0	0	0.1	0.056	NA	NA	NA	NA	NA	chr2	41908131	41910289	ID=ASTEI20_043756;description=actin-related_protein_5;ebi_biotype=protein_coding
chr2	41910218	0.65	0.556	0.667	0.533	0.333	NA	NA	NA	NA	NA	chr2	41908131	41910289	ID=ASTEI20_043756;description=actin-related_protein_5;ebi_biotype=protein_coding
chr2	41913932	0	0	0	0	0.083	NA	NA	7.363829	4.145062	NA	chr2	41910490	41916080	ID=ASTEI20_042665.R59150;Parent=ASTEI20_042665;description=acyl-CoA-binding_domain-containing_protein_5%2C_transcript_variant_X2;gene_ebi_biotype=protein_coding
chr2	41913932	0	0	0	0	0.083	NA	NA	7.363829	4.145062	NA	chr2	41910490	41916080	ID=ASTEI20_042665;description=acyl-CoA-binding_domain-containing_protein_5%2C_transcript_variant_X2;ebi_biotype=protein_coding
chr2	41914253	0	0	0.056	0	0	NA	NA	7.363829	4.145062	NA	chr2	41910490	41916080	ID=ASTEI20_042665.R59150;Parent=ASTEI20_042665;description=acyl-CoA-binding_domain-containing_protein_5%2C_transcript_variant_X2;gene_ebi_biotype=protein_coding
chr2	41914253	0	0	0.056	0	0	NA	NA	7.363829	4.145062	NA	chr2	41910490	41916080	ID=ASTEI20_042665;description=acyl-CoA-binding_domain-containing_protein_5%2C_transcript_variant_X2;ebi_biotype=protein_coding
chr2	41914437	0	0.056	0	0.058	0.111	NA	NA	7.363829	4.145062	NA	chr2	41910490	41916080	ID=ASTEI20_042665.R59150;Parent=ASTEI20_042665;description=acyl-CoA-binding_domain-containing_protein_5%2C_transcript_variant_X2;gene_ebi_biotype=protein_coding
chr2	41914437	0	0.056	0	0.058	0.111	NA	NA	7.363829	4.145062	NA	chr2	41910490	41916080	ID=ASTEI20_042665;description=acyl-CoA-binding_domain-containing_protein_5%2C_transcript_variant_X2;ebi_biotype=protein_coding
chr2	41914461	0.35	0.167	0.139	0.033	0.111	NA	NA	7.363829	4.145062	NA	chr2	41910490	41916080	ID=ASTEI20_042665.R59150;Parent=ASTEI20_042665;description=acyl-CoA-binding_domain-containing_protein_5%2C_transcript_variant_X2;gene_ebi_biotype=protein_coding
chr2	41914461	0.35	0.167	0.139	0.033	0.111	NA	NA	7.363829	4.145062	NA	chr2	41910490	41916080	ID=ASTEI20_042665;description=acyl-CoA-binding_domain-containing_protein_5%2C_transcript_variant_X2;ebi_biotype=protein_coding
chr2	41914561	0.05	0	0	0.083	0	NA	NA	7.363829	4.145062	NA	chr2	41910490	41916080	ID=ASTEI20_042665.R59150;Parent=ASTEI20_042665;description=acyl-CoA-binding_domain-containing_protein_5%2C_transcript_variant_X2;gene_ebi_biotype=protein_coding
chr2	41914561	0.05	0	0	0.083	0	NA	NA	7.363829	4.145062	NA	chr2	41910490	41916080	ID=ASTEI20_042665;description=acyl-CoA-binding_domain-containing_protein_5%2C_transcript_variant_X2;ebi_biotype=protein_coding
chr2	41914728	0.05	0	0	0	0	NA	NA	7.363829	4.145062	NA	chr2	41910490	41916080	ID=ASTEI20_042665.R59150;Parent=ASTEI20_042665;description=acyl-CoA-binding_domain-containing_protein_5%2C_transcript_variant_X2;gene_ebi_biotype=protein_coding
chr2	41914728	0.05	0	0	0	0	NA	NA	7.363829	4.145062	NA	chr2	41910490	41916080	ID=ASTEI20_042665;description=acyl-CoA-binding_domain-containing_protein_5%2C_transcript_variant_X2;ebi_biotype=protein_coding
chr2	41914942	0.05	0.056	0	0.142	0	NA	NA	7.363829	4.145062	NA	chr2	41910490	41916080	ID=ASTEI20_042665.R59150;Parent=ASTEI20_042665;description=acyl-CoA-binding_domain-containing_protein_5%2C_transcript_variant_X2;gene_ebi_biotype=protein_coding
chr2	41914942	0.05	0.056	0	0.142	0	NA	NA	7.363829	4.145062	NA	chr2	41910490	41916080	ID=ASTEI20_042665;description=acyl-CoA-binding_domain-containing_protein_5%2C_transcript_variant_X2;ebi_biotype=protein_coding
chr2	41914956	0.05	0	0	0.083	0	NA	NA	7.363829	4.145062	NA	chr2	41910490	41916080	ID=ASTEI20_042665.R59150;Parent=ASTEI20_042665;description=acyl-CoA-binding_domain-containing_protein_5%2C_transcript_variant_X2;gene_ebi_biotype=protein_coding
chr2	41914956	0.05	0	0	0.083	0	NA	NA	7.363829	4.145062	NA	chr2	41910490	41916080	ID=ASTEI20_042665;description=acyl-CoA-binding_domain-containing_protein_5%2C_transcript_variant_X2;ebi_biotype=protein_coding
chr2	41914957	0.15	0.111	0	0	0.139	NA	NA	7.363829	4.145062	NA	chr2	41910490	41916080	ID=ASTEI20_042665.R59150;Parent=ASTEI20_042665;description=acyl-CoA-binding_domain-containing_protein_5%2C_transcript_variant_X2;gene_ebi_biotype=protein_coding
chr2	41914957	0.15	0.111	0	0	0.139	NA	NA	7.363829	4.145062	NA	chr2	41910490	41916080	ID=ASTEI20_042665;description=acyl-CoA-binding_domain-containing_protein_5%2C_transcript_variant_X2;ebi_biotype=protein_coding
chr2	41916647	0	0.222	0	0.017	0.056	NA	NA	7.363829	4.145062	NA	chr2	41916412	41918305	ID=ASTEI20_042794;description=G_patch_domain-containing_protein_4;ebi_biotype=protein_coding
chr2	41916875	0	0.167	0	0.058	0.056	NA	NA	7.363829	4.145062	NA	chr2	41916412	41918305	ID=ASTEI20_042794;description=G_patch_domain-containing_protein_4;ebi_biotype=protein_coding
chr2	41916991	0.8	0.833	0.917	0.892	0.861	NA	NA	7.363829	4.145062	NA	chr2	41916412	41918305	ID=ASTEI20_042794;description=G_patch_domain-containing_protein_4;ebi_biotype=protein_coding
chr2	41917265	0.2	0.167	0.028	0.117	0.083	NA	NA	7.363829	4.145062	NA	chr2	41916412	41918305	ID=ASTEI20_042794;description=G_patch_domain-containing_protein_4;ebi_biotype=protein_coding
chr2	41917452	0.95	1	0.944	0	1	NA	NA	7.363829	4.145062	NA	chr2	41916412	41918305	ID=ASTEI20_042794;description=G_patch_domain-containing_protein_4;ebi_biotype=protein_coding
chr2	41917686	0.25	0.222	0.083	0.225	0	NA	NA	7.363829	4.145062	NA	chr2	41916412	41918305	ID=ASTEI20_042794;description=G_patch_domain-containing_protein_4;ebi_biotype=protein_coding
chr2	41918113	0.05	0	0	0	0	NA	NA	7.363829	4.145062	NA	chr2	41916412	41918305	ID=ASTEI20_042794;description=G_patch_domain-containing_protein_4;ebi_biotype=protein_coding
chr2	41918965	0.35	0.056	0.139	0.033	0.111	NA	NA	7.363829	4.145062	NA	chr2	41918565	41921420	ID=ASTEI20_034966;description=exonuclease_1;ebi_biotype=protein_coding
chr2	41918993	0	0	0	0.017	0	NA	NA	7.363829	4.145062	NA	chr2	41918565	41921420	ID=ASTEI20_034966;description=exonuclease_1;ebi_biotype=protein_coding
chr2	41919108	0.05	0	0	0	0	NA	NA	7.363829	4.145062	NA	chr2	41918565	41921420	ID=ASTEI20_034966;description=exonuclease_1;ebi_biotype=protein_coding
chr2	41919667	0	0	0	0.008	0	NA	NA	7.363829	4.145062	NA	chr2	41918565	41921420	ID=ASTEI20_034966;description=exonuclease_1;ebi_biotype=protein_coding
chr2	41919765	0.1	0	0.083	0	0.083	NA	NA	7.363829	4.145062	NA	chr2	41918565	41921420	ID=ASTEI20_034966;description=exonuclease_1;ebi_biotype=protein_coding
chr2	41919770	0.1	0	0.083	0	0.083	NA	NA	7.363829	4.145062	NA	chr2	41918565	41921420	ID=ASTEI20_034966;description=exonuclease_1;ebi_biotype=protein_coding
chr2	41919783	0.05	0	0.028	0	0.028	NA	NA	7.363829	4.145062	NA	chr2	41918565	41921420	ID=ASTEI20_034966;description=exonuclease_1;ebi_biotype=protein_coding
chr2	41919784	0	0	0	0	0.056	NA	NA	7.363829	4.145062	NA	chr2	41918565	41921420	ID=ASTEI20_034966;description=exonuclease_1;ebi_biotype=protein_coding
chr2	41919793	0	0.111	0	0.008	0	NA	NA	7.363829	4.145062	NA	chr2	41918565	41921420	ID=ASTEI20_034966;description=exonuclease_1;ebi_biotype=protein_coding
chr2	41919831	0.05	0	0	0	0	NA	NA	7.363829	4.145062	NA	chr2	41918565	41921420	ID=ASTEI20_034966;description=exonuclease_1;ebi_biotype=protein_coding
chr2	41919850	0.25	0.667	0.778	0.85	0.778	NA	NA	7.363829	4.145062	NA	chr2	41918565	41921420	ID=ASTEI20_034966;description=exonuclease_1;ebi_biotype=protein_coding
chr2	41919863	0	0.944	0	0	0	NA	NA	7.363829	4.145062	NA	chr2	41918565	41921420	ID=ASTEI20_034966;description=exonuclease_1;ebi_biotype=protein_coding
chr2	41919906	0	0	0	0	0.028	NA	NA	7.363829	4.145062	NA	chr2	41918565	41921420	ID=ASTEI20_034966;description=exonuclease_1;ebi_biotype=protein_coding
chr2	41919972	0	0	0	0.058	0	NA	NA	7.363829	4.145062	NA	chr2	41918565	41921420	ID=ASTEI20_034966;description=exonuclease_1;ebi_biotype=protein_coding
chr2	41920033	0.7	0.889	0.917	0.892	0.972	NA	NA	7.363829	4.145062	NA	chr2	41918565	41921420	ID=ASTEI20_034966;description=exonuclease_1;ebi_biotype=protein_coding
chr2	41920101	0	0	0.111	0	0.028	NA	NA	7.363829	4.145062	NA	chr2	41918565	41921420	ID=ASTEI20_034966;description=exonuclease_1;ebi_biotype=protein_coding
chr2	41920169	0.35	0.167	0.139	0.075	0.111	NA	NA	7.363829	4.145062	NA	chr2	41918565	41921420	ID=ASTEI20_034966;description=exonuclease_1;ebi_biotype=protein_coding
chr2	41920183	0.25	0	0	0.083	0.139	NA	NA	7.363829	4.145062	NA	chr2	41918565	41921420	ID=ASTEI20_034966;description=exonuclease_1;ebi_biotype=protein_coding
chr2	41920293	0.1	0	0	0	0	NA	NA	7.363829	4.145062	NA	chr2	41918565	41921420	ID=ASTEI20_034966;description=exonuclease_1;ebi_biotype=protein_coding
chr2	41920383	0.4	0.722	0.778	0.892	0.889	NA	NA	7.363829	4.145062	NA	chr2	41918565	41921420	ID=ASTEI20_034966;description=exonuclease_1;ebi_biotype=protein_coding
chr2	41920446	0.7	0.333	0.806	0.608	0.806	NA	NA	7.363829	4.145062	NA	chr2	41918565	41921420	ID=ASTEI20_034966;description=exonuclease_1;ebi_biotype=protein_coding
chr2	41920462	0	0.111	0.278	0.317	0.389	NA	NA	7.363829	4.145062	NA	chr2	41918565	41921420	ID=ASTEI20_034966;description=exonuclease_1;ebi_biotype=protein_coding
chr2	41920525	0.3	0.722	0.444	0.85	0.611	NA	NA	7.363829	4.145062	NA	chr2	41918565	41921420	ID=ASTEI20_034966;description=exonuclease_1;ebi_biotype=protein_coding
chr2	41920561	0.2	0.5	0.444	0.325	0.111	NA	NA	7.363829	4.145062	NA	chr2	41918565	41921420	ID=ASTEI20_034966;description=exonuclease_1;ebi_biotype=protein_coding
chr2	41920663	0.5	0	0.694	0	0.806	NA	NA	7.363829	4.145062	NA	chr2	41918565	41921420	ID=ASTEI20_034966;description=exonuclease_1;ebi_biotype=protein_coding
chr2	41920801	0	0.056	0.028	0.025	0.111	NA	NA	7.363829	4.145062	NA	chr2	41918565	41921420	ID=ASTEI20_034966;description=exonuclease_1;ebi_biotype=protein_coding
chr2	41920831	0.05	0	0	0.042	0	NA	NA	7.363829	4.145062	NA	chr2	41918565	41921420	ID=ASTEI20_034966;description=exonuclease_1;ebi_biotype=protein_coding
chr2	41920842	0.25	0.5	0.444	0.467	0.167	NA	NA	7.363829	4.145062	NA	chr2	41918565	41921420	ID=ASTEI20_034966;description=exonuclease_1;ebi_biotype=protein_coding
chr2	41920854	0.3	0.667	0.472	0.55	0.444	NA	NA	7.363829	4.145062	NA	chr2	41918565	41921420	ID=ASTEI20_034966;description=exonuclease_1;ebi_biotype=protein_coding
chr2	41920879	0.2	0.444	0.389	0.325	0.111	NA	NA	7.363829	4.145062	NA	chr2	41918565	41921420	ID=ASTEI20_034966;description=exonuclease_1;ebi_biotype=protein_coding
chr2	41920921	0.3	0.333	0.306	0.383	0.528	NA	NA	7.363829	4.145062	NA	chr2	41918565	41921420	ID=ASTEI20_034966;description=exonuclease_1;ebi_biotype=protein_coding
chr2	41920944	0.1	0.111	0	0.108	0.139	NA	NA	7.363829	4.145062	NA	chr2	41918565	41921420	ID=ASTEI20_034966;description=exonuclease_1;ebi_biotype=protein_coding
chr2	41920945	0	0	0	0.042	0	NA	NA	7.363829	4.145062	NA	chr2	41918565	41921420	ID=ASTEI20_034966;description=exonuclease_1;ebi_biotype=protein_coding
chr2	41920969	0.05	0.056	0	0	0	NA	NA	7.363829	4.145062	NA	chr2	41918565	41921420	ID=ASTEI20_034966;description=exonuclease_1;ebi_biotype=protein_coding
chr2	41920972	0.1	0.333	0.083	0.183	0.278	NA	NA	7.363829	4.145062	NA	chr2	41918565	41921420	ID=ASTEI20_034966;description=exonuclease_1;ebi_biotype=protein_coding
chr2	41920977	0.9	0.722	0.833	0.85	0	NA	NA	7.363829	4.145062	NA	chr2	41918565	41921420	ID=ASTEI20_034966;description=exonuclease_1;ebi_biotype=protein_coding
chr2	41921004	0	0	0.278	0	0	NA	NA	7.363829	4.145062	NA	chr2	41918565	41921420	ID=ASTEI20_034966;description=exonuclease_1;ebi_biotype=protein_coding
chr2	41921010	0	0	0.278	0	0	NA	NA	7.363829	4.145062	NA	chr2	41918565	41921420	ID=ASTEI20_034966;description=exonuclease_1;ebi_biotype=protein_coding
chr2	41921056	0.9	1	0.917	0.992	0.972	NA	NA	7.363829	4.145062	NA	chr2	41918565	41921420	ID=ASTEI20_034966;description=exonuclease_1;ebi_biotype=protein_coding
chr2	41921067	0	0.222	0.083	0.033	0.111	NA	NA	7.363829	4.145062	NA	chr2	41918565	41921420	ID=ASTEI20_034966;description=exonuclease_1;ebi_biotype=protein_coding
chr2	41921083	0	0.111	0.278	0.292	0.389	NA	NA	7.363829	4.145062	NA	chr2	41918565	41921420	ID=ASTEI20_034966;description=exonuclease_1;ebi_biotype=protein_coding
chr2	41921104	0	0.111	0.278	0.292	0.389	NA	NA	7.363829	4.145062	NA	chr2	41918565	41921420	ID=ASTEI20_034966;description=exonuclease_1;ebi_biotype=protein_coding
chr2	41921110	0.55	0	0	0	0	NA	NA	7.363829	4.145062	NA	chr2	41918565	41921420	ID=ASTEI20_034966;description=exonuclease_1;ebi_biotype=protein_coding
chr2	41923153	0.1	0	0	0.092	0	NA	NA	7.363829	4.145062	NA	chr2	41922200	41924184	ID=ASTEI20_033725;description=nucleolin;ebi_biotype=protein_coding
chr2	41923314	0.4	0.278	0.444	0	0.639	NA	NA	7.363829	4.145062	NA	chr2	41922200	41924184	ID=ASTEI20_033725;description=nucleolin;ebi_biotype=protein_coding
chr2	41923429	0	0	0	0.033	0	NA	NA	7.363829	4.145062	NA	chr2	41922200	41924184	ID=ASTEI20_033725;description=nucleolin;ebi_biotype=protein_coding
chr2	42074486	0.2	0	0.139	0.033	0.167	NA	NA	2.728031	NA	NA	chr2	42017940	42147918	ID=ASTEI20_044892;description=mushroom_body_large-type_Kenyon_cell-specific_protein_1%2C_transcript_variant_X4;ebi_biotype=protein_coding
chr2	42105805	0	0	0.083	0.033	0	NA	NA	NA	2.745889	NA	chr2	42017940	42147918	ID=ASTEI20_044892;description=mushroom_body_large-type_Kenyon_cell-specific_protein_1%2C_transcript_variant_X4;ebi_biotype=protein_coding
chr2	42106298	0	0	0	0.008	0	NA	NA	NA	2.745889	NA	chr2	42017940	42147918	ID=ASTEI20_044892;description=mushroom_body_large-type_Kenyon_cell-specific_protein_1%2C_transcript_variant_X4;ebi_biotype=protein_coding
chr2	42106335	0	0	0.056	0	0	NA	NA	NA	2.745889	NA	chr2	42017940	42147918	ID=ASTEI20_044892;description=mushroom_body_large-type_Kenyon_cell-specific_protein_1%2C_transcript_variant_X4;ebi_biotype=protein_coding
chr2	42106518	0	0	0	0.008	0	NA	NA	NA	2.745889	NA	chr2	42017940	42147918	ID=ASTEI20_044892;description=mushroom_body_large-type_Kenyon_cell-specific_protein_1%2C_transcript_variant_X4;ebi_biotype=protein_coding
chr2	42106896	0	0	0	0	0.028	NA	NA	NA	2.745889	NA	chr2	42017940	42147918	ID=ASTEI20_044892;description=mushroom_body_large-type_Kenyon_cell-specific_protein_1%2C_transcript_variant_X4;ebi_biotype=protein_coding
chr2	42106898	0	0	0	0.033	0.111	NA	NA	NA	2.745889	NA	chr2	42017940	42147918	ID=ASTEI20_044892;description=mushroom_body_large-type_Kenyon_cell-specific_protein_1%2C_transcript_variant_X4;ebi_biotype=protein_coding
chr2	42107263	0	0	0.056	0.192	0.028	NA	NA	NA	2.745889	NA	chr2	42017940	42147918	ID=ASTEI20_044892;description=mushroom_body_large-type_Kenyon_cell-specific_protein_1%2C_transcript_variant_X4;ebi_biotype=protein_coding
chr2	42125751	0	0	0.056	0.008	0	NA	NA	NA	NA	NA	chr2	42017940	42147918	ID=ASTEI20_044892;description=mushroom_body_large-type_Kenyon_cell-specific_protein_1%2C_transcript_variant_X4;ebi_biotype=protein_coding
chr2	42125844	0.25	0	0	0	0	NA	NA	NA	NA	NA	chr2	42017940	42147918	ID=ASTEI20_044892;description=mushroom_body_large-type_Kenyon_cell-specific_protein_1%2C_transcript_variant_X4;ebi_biotype=protein_coding
chr2	42125961	0	0.056	0.083	0.2	0.056	NA	NA	NA	NA	NA	chr2	42017940	42147918	ID=ASTEI20_044892;description=mushroom_body_large-type_Kenyon_cell-specific_protein_1%2C_transcript_variant_X4;ebi_biotype=protein_coding
chr2	42126440	0	0	0.028	0	0.028	NA	NA	NA	NA	NA	chr2	42017940	42147918	ID=ASTEI20_044892;description=mushroom_body_large-type_Kenyon_cell-specific_protein_1%2C_transcript_variant_X4;ebi_biotype=protein_coding
chr2	42126449	0.2	0	0	0	0	NA	NA	NA	NA	NA	chr2	42017940	42147918	ID=ASTEI20_044892;description=mushroom_body_large-type_Kenyon_cell-specific_protein_1%2C_transcript_variant_X4;ebi_biotype=protein_coding
chr2	42126503	0	0	0.083	0.008	0	NA	NA	NA	NA	NA	chr2	42017940	42147918	ID=ASTEI20_044892;description=mushroom_body_large-type_Kenyon_cell-specific_protein_1%2C_transcript_variant_X4;ebi_biotype=protein_coding
chr2	42126533	0	0	0	0	0.056	NA	NA	NA	NA	NA	chr2	42017940	42147918	ID=ASTEI20_044892;description=mushroom_body_large-type_Kenyon_cell-specific_protein_1%2C_transcript_variant_X4;ebi_biotype=protein_coding
chr2	42127229	0	0	0.056	0.108	0	NA	NA	NA	NA	NA	chr2	42017940	42147918	ID=ASTEI20_044892;description=mushroom_body_large-type_Kenyon_cell-specific_protein_1%2C_transcript_variant_X4;ebi_biotype=protein_coding
chr2	42128138	0.3	0.333	0.444	0.092	0.167	NA	NA	NA	NA	NA	chr2	42017940	42147918	ID=ASTEI20_044892;description=mushroom_body_large-type_Kenyon_cell-specific_protein_1%2C_transcript_variant_X4;ebi_biotype=protein_coding
chr2	42128359	0	0.111	0.389	0.008	0.111	NA	NA	NA	NA	NA	chr2	42017940	42147918	ID=ASTEI20_044892;description=mushroom_body_large-type_Kenyon_cell-specific_protein_1%2C_transcript_variant_X4;ebi_biotype=protein_coding
chr2	42128448	0	0	0	0.008	0	NA	NA	NA	NA	NA	chr2	42017940	42147918	ID=ASTEI20_044892;description=mushroom_body_large-type_Kenyon_cell-specific_protein_1%2C_transcript_variant_X4;ebi_biotype=protein_coding
chr2	42128490	0	0	0	0.108	0	NA	NA	NA	NA	NA	chr2	42017940	42147918	ID=ASTEI20_044892;description=mushroom_body_large-type_Kenyon_cell-specific_protein_1%2C_transcript_variant_X4;ebi_biotype=protein_coding
chr2	42128813	0	0	0.056	0	0	NA	NA	NA	NA	NA	chr2	42017940	42147918	ID=ASTEI20_044892;description=mushroom_body_large-type_Kenyon_cell-specific_protein_1%2C_transcript_variant_X4;ebi_biotype=protein_coding
chr2	42128930	0	0	0	0.025	0.028	NA	NA	NA	NA	NA	chr2	42017940	42147918	ID=ASTEI20_044892;description=mushroom_body_large-type_Kenyon_cell-specific_protein_1%2C_transcript_variant_X4;ebi_biotype=protein_coding
chr2	42158517	0.05	0	0	0.058	0.111	NA	NA	NA	NA	NA	chr2	42157303	42160032	ID=ASTEI20_031174;description=probable_E3_ubiquitin-protein_ligase_HERC2%2C_transcript_variant_X1;ebi_biotype=protein_coding
chr2	42158533	0.4	0	0.056	0	0	NA	NA	NA	NA	NA	chr2	42157303	42160032	ID=ASTEI20_031174;description=probable_E3_ubiquitin-protein_ligase_HERC2%2C_transcript_variant_X1;ebi_biotype=protein_coding
chr2	42158558	0	0	0.056	0	0	NA	NA	NA	NA	NA	chr2	42157303	42160032	ID=ASTEI20_031174;description=probable_E3_ubiquitin-protein_ligase_HERC2%2C_transcript_variant_X1;ebi_biotype=protein_coding
chr2	42158577	0.25	0.444	0.194	0.475	0	NA	NA	NA	NA	NA	chr2	42157303	42160032	ID=ASTEI20_031174;description=probable_E3_ubiquitin-protein_ligase_HERC2%2C_transcript_variant_X1;ebi_biotype=protein_coding
chr2	42158607	0.35	0	0.056	0	0	NA	NA	NA	NA	NA	chr2	42157303	42160032	ID=ASTEI20_031174;description=probable_E3_ubiquitin-protein_ligase_HERC2%2C_transcript_variant_X1;ebi_biotype=protein_coding
chr2	42158612	0	0	0	0	0.111	NA	NA	NA	NA	NA	chr2	42157303	42160032	ID=ASTEI20_031174;description=probable_E3_ubiquitin-protein_ligase_HERC2%2C_transcript_variant_X1;ebi_biotype=protein_coding
chr2	42158762	0.05	0.111	0.139	0.092	0.083	NA	NA	NA	NA	NA	chr2	42157303	42160032	ID=ASTEI20_031174;description=probable_E3_ubiquitin-protein_ligase_HERC2%2C_transcript_variant_X1;ebi_biotype=protein_coding
chr2	42158776	0	0.056	0.056	0	0	NA	NA	NA	NA	NA	chr2	42157303	42160032	ID=ASTEI20_031174;description=probable_E3_ubiquitin-protein_ligase_HERC2%2C_transcript_variant_X1;ebi_biotype=protein_coding
chr2	42158886	0	0	0	0	0.028	NA	NA	NA	NA	NA	chr2	42157303	42160032	ID=ASTEI20_031174;description=probable_E3_ubiquitin-protein_ligase_HERC2%2C_transcript_variant_X1;ebi_biotype=protein_coding
chr2	42159083	0.05	0	0	0.067	0	NA	NA	NA	NA	NA	chr2	42157303	42160032	ID=ASTEI20_031174;description=probable_E3_ubiquitin-protein_ligase_HERC2%2C_transcript_variant_X1;ebi_biotype=protein_coding
chr2	42159128	0	0	0	0	0.028	NA	NA	NA	NA	NA	chr2	42157303	42160032	ID=ASTEI20_031174;description=probable_E3_ubiquitin-protein_ligase_HERC2%2C_transcript_variant_X1;ebi_biotype=protein_coding
chr2	42159163	0.15	0.389	0.25	0.392	0.583	NA	NA	NA	NA	NA	chr2	42157303	42160032	ID=ASTEI20_031174;description=probable_E3_ubiquitin-protein_ligase_HERC2%2C_transcript_variant_X1;ebi_biotype=protein_coding
chr2	42159187	0.25	0	0.556	0.492	0.194	NA	NA	NA	NA	NA	chr2	42157303	42160032	ID=ASTEI20_031174;description=probable_E3_ubiquitin-protein_ligase_HERC2%2C_transcript_variant_X1;ebi_biotype=protein_coding
chr2	42159201	0.25	0.444	0.083	0.267	0	NA	NA	NA	NA	NA	chr2	42157303	42160032	ID=ASTEI20_031174;description=probable_E3_ubiquitin-protein_ligase_HERC2%2C_transcript_variant_X1;ebi_biotype=protein_coding
chr2	42159219	0.05	0	0	0.067	0.083	NA	NA	NA	NA	NA	chr2	42157303	42160032	ID=ASTEI20_031174;description=probable_E3_ubiquitin-protein_ligase_HERC2%2C_transcript_variant_X1;ebi_biotype=protein_coding
chr2	42159223	0.6	0.444	0.139	0.275	0.028	NA	NA	NA	NA	NA	chr2	42157303	42160032	ID=ASTEI20_031174;description=probable_E3_ubiquitin-protein_ligase_HERC2%2C_transcript_variant_X1;ebi_biotype=protein_coding
chr2	42159252	0.05	0.056	0	0.083	0.028	NA	NA	NA	NA	NA	chr2	42157303	42160032	ID=ASTEI20_031174;description=probable_E3_ubiquitin-protein_ligase_HERC2%2C_transcript_variant_X1;ebi_biotype=protein_coding
chr2	42159262	0	0	0	0	0.028	NA	NA	NA	NA	NA	chr2	42157303	42160032	ID=ASTEI20_031174;description=probable_E3_ubiquitin-protein_ligase_HERC2%2C_transcript_variant_X1;ebi_biotype=protein_coding
chr2	42159292	0	0	0	0.025	0.028	NA	NA	NA	NA	NA	chr2	42157303	42160032	ID=ASTEI20_031174;description=probable_E3_ubiquitin-protein_ligase_HERC2%2C_transcript_variant_X1;ebi_biotype=protein_coding
chr2	42159340	0.35	0.111	0.472	0.233	0.167	NA	NA	NA	NA	NA	chr2	42157303	42160032	ID=ASTEI20_031174;description=probable_E3_ubiquitin-protein_ligase_HERC2%2C_transcript_variant_X1;ebi_biotype=protein_coding
chr2	42159345	0	0	0	0	0.028	NA	NA	NA	NA	NA	chr2	42157303	42160032	ID=ASTEI20_031174;description=probable_E3_ubiquitin-protein_ligase_HERC2%2C_transcript_variant_X1;ebi_biotype=protein_coding
chr2	42159403	0	0.111	0.417	0.225	0.194	NA	NA	NA	NA	NA	chr2	42157303	42160032	ID=ASTEI20_031174;description=probable_E3_ubiquitin-protein_ligase_HERC2%2C_transcript_variant_X1;ebi_biotype=protein_coding
chr2	42159408	0	0.111	0.417	0.233	0.194	NA	NA	NA	NA	NA	chr2	42157303	42160032	ID=ASTEI20_031174;description=probable_E3_ubiquitin-protein_ligase_HERC2%2C_transcript_variant_X1;ebi_biotype=protein_coding
chr2	42159452	0.05	0	0	0	0	NA	NA	NA	NA	NA	chr2	42157303	42160032	ID=ASTEI20_031174;description=probable_E3_ubiquitin-protein_ligase_HERC2%2C_transcript_variant_X1;ebi_biotype=protein_coding
chr2	42159496	0	0.056	0.083	0.025	0.056	NA	NA	NA	NA	NA	chr2	42157303	42160032	ID=ASTEI20_031174;description=probable_E3_ubiquitin-protein_ligase_HERC2%2C_transcript_variant_X1;ebi_biotype=protein_coding
chr2	42159590	0	0	0.056	0	0	NA	NA	NA	NA	NA	chr2	42157303	42160032	ID=ASTEI20_031174;description=probable_E3_ubiquitin-protein_ligase_HERC2%2C_transcript_variant_X1;ebi_biotype=protein_coding
chr2	42159596	0.05	0	0	0	0	NA	NA	NA	NA	NA	chr2	42157303	42160032	ID=ASTEI20_031174;description=probable_E3_ubiquitin-protein_ligase_HERC2%2C_transcript_variant_X1;ebi_biotype=protein_coding
chr2	42160243	0	0	0	0	0.028	NA	NA	NA	NA	NA	chr2	42159781	42168204	ID=ASTEI20_033460;description=ADP-ribosylation_factor-like_protein_3%2C_transcript_variant_X1;ebi_biotype=protein_coding
chr2	42160824	0	0	0	0.025	0.028	NA	NA	NA	NA	NA	chr2	42159781	42168204	ID=ASTEI20_033460;description=ADP-ribosylation_factor-like_protein_3%2C_transcript_variant_X1;ebi_biotype=protein_coding
chr2	42168142	0	0.111	0.028	0.017	0	NA	NA	NA	NA	NA	chr2	42159781	42168204	ID=ASTEI20_033460;description=ADP-ribosylation_factor-like_protein_3%2C_transcript_variant_X1;ebi_biotype=protein_coding
chr2	42168365	0	0.111	0.028	0.008	0	NA	NA	NA	NA	NA	chr2	42168319	42169407	ID=ASTEI20_042883;description=luciferin_sulfotransferase;ebi_biotype=protein_coding
chr2	42168389	0.05	0.333	0.167	0.175	0.139	NA	NA	NA	NA	NA	chr2	42168319	42169407	ID=ASTEI20_042883;description=luciferin_sulfotransferase;ebi_biotype=protein_coding
chr2	42168831	0	0	0.056	0	0	NA	NA	NA	NA	NA	chr2	42168319	42169407	ID=ASTEI20_042883;description=luciferin_sulfotransferase;ebi_biotype=protein_coding
chr2	42168840	0	0	0	0.108	0.361	NA	NA	NA	NA	NA	chr2	42168319	42169407	ID=ASTEI20_042883;description=luciferin_sulfotransferase;ebi_biotype=protein_coding
chr2	42168967	0	0.056	0	0	0	NA	NA	NA	NA	NA	chr2	42168319	42169407	ID=ASTEI20_042883;description=luciferin_sulfotransferase;ebi_biotype=protein_coding
chr2	42169093	0.05	0.056	0.111	0.017	0.028	NA	NA	NA	NA	NA	chr2	42168319	42169407	ID=ASTEI20_042883;description=luciferin_sulfotransferase;ebi_biotype=protein_coding
chr2	42169148	0	0.167	0.111	0.067	0.056	NA	NA	NA	NA	NA	chr2	42168319	42169407	ID=ASTEI20_042883;description=luciferin_sulfotransferase;ebi_biotype=protein_coding
chr2	42169382	0.05	0.167	0.5	0.467	0.667	NA	NA	NA	NA	NA	chr2	42168319	42169407	ID=ASTEI20_042883;description=luciferin_sulfotransferase;ebi_biotype=protein_coding
chr2	42171016	0.9	0.611	0.333	0.467	0.444	NA	NA	NA	NA	NA	chr2	42170716	42175207	ID=ASTEI20_042983;description=protein_fem-1_homolog_C;ebi_biotype=protein_coding
chr2	42171038	0.85	0.833	0.444	0.492	0.5	NA	NA	NA	NA	NA	chr2	42170716	42175207	ID=ASTEI20_042983;description=protein_fem-1_homolog_C;ebi_biotype=protein_coding
chr2	42171605	0	0	0	0.042	0	NA	NA	NA	NA	NA	chr2	42170716	42175207	ID=ASTEI20_042983;description=protein_fem-1_homolog_C;ebi_biotype=protein_coding
chr2	42172926	0	0	0	0.008	0	NA	NA	NA	NA	NA	chr2	42170716	42175207	ID=ASTEI20_042983;description=protein_fem-1_homolog_C;ebi_biotype=protein_coding
chr2	42173022	0	0	0	0.108	0	NA	NA	NA	NA	NA	chr2	42170716	42175207	ID=ASTEI20_042983;description=protein_fem-1_homolog_C;ebi_biotype=protein_coding
chr2	42177401	0	0	0	0	0.028	NA	5.877308	4.114935	NA	NA	chr2	42176666	42180841	ID=ASTEI20_034418;description=protein_Skeletor%2C_isoforms_B/C;ebi_biotype=protein_coding
chr2	42177467	0	0	0.444	0.25	0.361	NA	5.877308	4.114935	NA	NA	chr2	42176666	42180841	ID=ASTEI20_034418;description=protein_Skeletor%2C_isoforms_B/C;ebi_biotype=protein_coding
chr2	42179200	1	1	1	1	1	NA	5.877308	4.114935	NA	NA	chr2	42176666	42180841	ID=ASTEI20_034418;description=protein_Skeletor%2C_isoforms_B/C;ebi_biotype=protein_coding
chr2	42179548	0	0	0	0	0.083	NA	5.877308	4.114935	NA	NA	chr2	42176666	42180841	ID=ASTEI20_034418;description=protein_Skeletor%2C_isoforms_B/C;ebi_biotype=protein_coding
chr2	42179700	0.05	0	0	0	0	NA	5.877308	4.114935	NA	NA	chr2	42176666	42180841	ID=ASTEI20_034418;description=protein_Skeletor%2C_isoforms_B/C;ebi_biotype=protein_coding
chr2	42179892	0.8	0.722	0.778	0	0.806	NA	5.877308	4.114935	NA	NA	chr2	42176666	42180841	ID=ASTEI20_034418;description=protein_Skeletor%2C_isoforms_B/C;ebi_biotype=protein_coding
chr2	42180098	0	0	0	0	0.056	NA	5.877308	4.114935	NA	NA	chr2	42176666	42180841	ID=ASTEI20_034418;description=protein_Skeletor%2C_isoforms_B/C;ebi_biotype=protein_coding
chr2	42180717	0	0	0.056	0	0	NA	5.877308	4.114935	NA	NA	chr2	42176666	42180841	ID=ASTEI20_034418;description=protein_Skeletor%2C_isoforms_B/C;ebi_biotype=protein_coding
chr2	42180721	0.6	0.278	0.139	0.408	0.278	NA	5.877308	4.114935	NA	NA	chr2	42176666	42180841	ID=ASTEI20_034418;description=protein_Skeletor%2C_isoforms_B/C;ebi_biotype=protein_coding
chr2	42180730	0	0	0	0.008	0	NA	5.877308	4.114935	NA	NA	chr2	42176666	42180841	ID=ASTEI20_034418;description=protein_Skeletor%2C_isoforms_B/C;ebi_biotype=protein_coding
chr2	42180759	0	0.056	0.111	0	0	NA	5.877308	4.114935	NA	NA	chr2	42176666	42180841	ID=ASTEI20_034418;description=protein_Skeletor%2C_isoforms_B/C;ebi_biotype=protein_coding
chr2	42180793	0.5	0.111	0.083	0.25	0	NA	5.877308	4.114935	NA	NA	chr2	42176666	42180841	ID=ASTEI20_034418;description=protein_Skeletor%2C_isoforms_B/C;ebi_biotype=protein_coding
chr2	42181674	0.9	0.556	0.889	0.85	0.722	NA	5.877308	4.114935	NA	NA	chr2	42181591	42183164	ID=ASTEI20_033450;description=allantoicase-like;ebi_biotype=protein_coding
chr2	42181695	0	0.111	0.028	0.025	0	NA	5.877308	4.114935	NA	NA	chr2	42181591	42183164	ID=ASTEI20_033450;description=allantoicase-like;ebi_biotype=protein_coding
chr2	42181698	0	0	0	0.008	0.028	NA	5.877308	4.114935	NA	NA	chr2	42181591	42183164	ID=ASTEI20_033450;description=allantoicase-like;ebi_biotype=protein_coding
chr2	42181743	0.95	0.556	0.833	0.742	0.583	NA	5.877308	4.114935	NA	NA	chr2	42181591	42183164	ID=ASTEI20_033450;description=allantoicase-like;ebi_biotype=protein_coding
chr2	42181776	0	0	0	0.042	0	NA	5.877308	4.114935	NA	NA	chr2	42181591	42183164	ID=ASTEI20_033450;description=allantoicase-like;ebi_biotype=protein_coding
chr2	42181833	0.55	0.5	0.778	0.558	0.278	NA	5.877308	4.114935	NA	NA	chr2	42181591	42183164	ID=ASTEI20_033450;description=allantoicase-like;ebi_biotype=protein_coding
chr2	42181851	0.05	0	0	0	0	NA	5.877308	4.114935	NA	NA	chr2	42181591	42183164	ID=ASTEI20_033450;description=allantoicase-like;ebi_biotype=protein_coding
chr2	42181923	0	0.056	0.111	0	0	NA	5.877308	4.114935	NA	NA	chr2	42181591	42183164	ID=ASTEI20_033450;description=allantoicase-like;ebi_biotype=protein_coding
chr2	42182000	0.95	0.944	0.944	0.908	0.833	NA	5.877308	4.114935	NA	NA	chr2	42181591	42183164	ID=ASTEI20_033450;description=allantoicase-like;ebi_biotype=protein_coding
chr2	42182073	1	1	0.944	1	1	NA	5.877308	4.114935	NA	NA	chr2	42181591	42183164	ID=ASTEI20_033450;description=allantoicase-like;ebi_biotype=protein_coding
chr2	42182170	0	0	0	0.025	0.111	NA	5.877308	4.114935	NA	NA	chr2	42181591	42183164	ID=ASTEI20_033450;description=allantoicase-like;ebi_biotype=protein_coding
chr2	42182295	0.65	1	0.694	0.7	0.833	NA	5.877308	4.114935	NA	NA	chr2	42181591	42183164	ID=ASTEI20_033450;description=allantoicase-like;ebi_biotype=protein_coding
chr2	42182300	0.35	0	0.056	0	0	NA	5.877308	4.114935	NA	NA	chr2	42181591	42183164	ID=ASTEI20_033450;description=allantoicase-like;ebi_biotype=protein_coding
chr2	42182367	0	0.333	0	0.183	0.194	NA	5.877308	4.114935	NA	NA	chr2	42181591	42183164	ID=ASTEI20_033450;description=allantoicase-like;ebi_biotype=protein_coding
chr2	42182397	0	0.167	0.139	0.233	0.056	NA	5.877308	4.114935	NA	NA	chr2	42181591	42183164	ID=ASTEI20_033450;description=allantoicase-like;ebi_biotype=protein_coding
chr2	42182580	0.05	0.056	0.056	0.1	0	NA	5.877308	4.114935	NA	NA	chr2	42181591	42183164	ID=ASTEI20_033450;description=allantoicase-like;ebi_biotype=protein_coding
chr2	42182853	0.15	0.5	0.056	0.275	0.556	NA	5.877308	4.114935	NA	NA	chr2	42181591	42183164	ID=ASTEI20_033450;description=allantoicase-like;ebi_biotype=protein_coding
chr2	42182874	0.05	0	0	0	0.028	NA	5.877308	4.114935	NA	NA	chr2	42181591	42183164	ID=ASTEI20_033450;description=allantoicase-like;ebi_biotype=protein_coding
chr2	42182892	0.45	0.333	0.528	0.25	0.556	NA	5.877308	4.114935	NA	NA	chr2	42181591	42183164	ID=ASTEI20_033450;description=allantoicase-like;ebi_biotype=protein_coding
chr2	42182911	0.45	0.333	0.083	0.233	0.361	NA	5.877308	4.114935	NA	NA	chr2	42181591	42183164	ID=ASTEI20_033450;description=allantoicase-like;ebi_biotype=protein_coding
chr2	42187853	0	0	0	0	0.028	NA	5.877308	4.114935	NA	NA	chr2	42185416	42204836	ID=ASTEI20_031285;description=protein_phosphatase_PP2A_55_kDa_regulatory_subunit%2C_transcript_variant_X5;ebi_biotype=protein_coding
chr2	42190008	0	0.167	0	0.067	0	NA	5.877308	4.114935	NA	NA	chr2	42185416	42204836	ID=ASTEI20_031285;description=protein_phosphatase_PP2A_55_kDa_regulatory_subunit%2C_transcript_variant_X5;ebi_biotype=protein_coding
chr2	42197075	0	0	0.139	0	0.056	NA	NA	NA	NA	3.383908	chr2	42185416	42204836	ID=ASTEI20_031285;description=protein_phosphatase_PP2A_55_kDa_regulatory_subunit%2C_transcript_variant_X5;ebi_biotype=protein_coding
chr2	42197117	0	0.056	0	0	0	NA	NA	NA	NA	3.383908	chr2	42185416	42204836	ID=ASTEI20_031285;description=protein_phosphatase_PP2A_55_kDa_regulatory_subunit%2C_transcript_variant_X5;ebi_biotype=protein_coding
chr2	42215129	1	1	1	1	1	NA	NA	3.196823	8.768697	NA	chr2	42214759	42217404	ID=ASTEI20_045920;description=TATA_box-binding_protein-associated_factor_RNA_polymerase_I_subunit_B;ebi_biotype=protein_coding
chr2	42215415	0.1	0.167	0.139	0.092	0.111	NA	NA	3.196823	8.768697	NA	chr2	42214759	42217404	ID=ASTEI20_045920;description=TATA_box-binding_protein-associated_factor_RNA_polymerase_I_subunit_B;ebi_biotype=protein_coding
chr2	42215443	0.35	0.056	0.111	0.217	0	NA	NA	3.196823	8.768697	NA	chr2	42214759	42217404	ID=ASTEI20_045920;description=TATA_box-binding_protein-associated_factor_RNA_polymerase_I_subunit_B;ebi_biotype=protein_coding
chr2	42215452	0	0	0.111	0.217	0	NA	NA	3.196823	8.768697	NA	chr2	42214759	42217404	ID=ASTEI20_045920;description=TATA_box-binding_protein-associated_factor_RNA_polymerase_I_subunit_B;ebi_biotype=protein_coding
chr2	42215589	0.05	0	0.056	0.025	0.083	NA	NA	3.196823	8.768697	NA	chr2	42214759	42217404	ID=ASTEI20_045920;description=TATA_box-binding_protein-associated_factor_RNA_polymerase_I_subunit_B;ebi_biotype=protein_coding
chr2	42215685	0.35	0	0	0	0	NA	NA	3.196823	8.768697	NA	chr2	42214759	42217404	ID=ASTEI20_045920;description=TATA_box-binding_protein-associated_factor_RNA_polymerase_I_subunit_B;ebi_biotype=protein_coding
chr2	42215727	0.05	0	0.028	0.025	0.083	NA	NA	3.196823	8.768697	NA	chr2	42214759	42217404	ID=ASTEI20_045920;description=TATA_box-binding_protein-associated_factor_RNA_polymerase_I_subunit_B;ebi_biotype=protein_coding
chr2	42215754	0.75	0.389	0.444	0.767	0.556	NA	NA	3.196823	8.768697	NA	chr2	42214759	42217404	ID=ASTEI20_045920;description=TATA_box-binding_protein-associated_factor_RNA_polymerase_I_subunit_B;ebi_biotype=protein_coding
chr2	42215763	0.7	0.167	0.111	0.292	0.111	NA	NA	3.196823	8.768697	NA	chr2	42214759	42217404	ID=ASTEI20_045920;description=TATA_box-binding_protein-associated_factor_RNA_polymerase_I_subunit_B;ebi_biotype=protein_coding
chr2	42215977	0	0	0.056	0.025	0.083	NA	NA	3.196823	8.768697	NA	chr2	42214759	42217404	ID=ASTEI20_045920;description=TATA_box-binding_protein-associated_factor_RNA_polymerase_I_subunit_B;ebi_biotype=protein_coding
chr2	42216030	0	0.056	0	0.1	0	NA	NA	3.196823	8.768697	NA	chr2	42214759	42217404	ID=ASTEI20_045920;description=TATA_box-binding_protein-associated_factor_RNA_polymerase_I_subunit_B;ebi_biotype=protein_coding
chr2	42216190	0	0.111	0.111	0.225	0	NA	NA	3.196823	8.768697	NA	chr2	42214759	42217404	ID=ASTEI20_045920;description=TATA_box-binding_protein-associated_factor_RNA_polymerase_I_subunit_B;ebi_biotype=protein_coding
chr2	42216226	0	0.111	0.111	0.225	0	NA	NA	3.196823	8.768697	NA	chr2	42214759	42217404	ID=ASTEI20_045920;description=TATA_box-binding_protein-associated_factor_RNA_polymerase_I_subunit_B;ebi_biotype=protein_coding
chr2	42216265	0.75	0.5	0.833	0	0.75	NA	NA	3.196823	8.768697	NA	chr2	42214759	42217404	ID=ASTEI20_045920;description=TATA_box-binding_protein-associated_factor_RNA_polymerase_I_subunit_B;ebi_biotype=protein_coding
chr2	42216477	0	0	0	0	0.083	NA	NA	3.196823	8.768697	NA	chr2	42214759	42217404	ID=ASTEI20_045920;description=TATA_box-binding_protein-associated_factor_RNA_polymerase_I_subunit_B;ebi_biotype=protein_coding
chr2	42216752	0	0	0.083	0.083	0.278	NA	NA	3.196823	8.768697	NA	chr2	42214759	42217404	ID=ASTEI20_045920;description=TATA_box-binding_protein-associated_factor_RNA_polymerase_I_subunit_B;ebi_biotype=protein_coding
chr2	42216771	0	0	0.083	0.083	0.278	NA	NA	3.196823	8.768697	NA	chr2	42214759	42217404	ID=ASTEI20_045920;description=TATA_box-binding_protein-associated_factor_RNA_polymerase_I_subunit_B;ebi_biotype=protein_coding
chr2	42216801	0.8	0	0.5	0	0.722	NA	NA	3.196823	8.768697	NA	chr2	42214759	42217404	ID=ASTEI20_045920;description=TATA_box-binding_protein-associated_factor_RNA_polymerase_I_subunit_B;ebi_biotype=protein_coding
chr2	42216853	0	0	0	0	0.028	NA	NA	3.196823	8.768697	NA	chr2	42214759	42217404	ID=ASTEI20_045920;description=TATA_box-binding_protein-associated_factor_RNA_polymerase_I_subunit_B;ebi_biotype=protein_coding
chr2	42216892	0	0.111	0.111	0.225	0	NA	NA	3.196823	8.768697	NA	chr2	42214759	42217404	ID=ASTEI20_045920;description=TATA_box-binding_protein-associated_factor_RNA_polymerase_I_subunit_B;ebi_biotype=protein_coding
chr2	42216895	0.75	0.222	0.194	0.342	0.25	NA	NA	3.196823	8.768697	NA	chr2	42214759	42217404	ID=ASTEI20_045920;description=TATA_box-binding_protein-associated_factor_RNA_polymerase_I_subunit_B;ebi_biotype=protein_coding
chr2	42216927	0	0.111	0.111	0.233	0	NA	NA	3.196823	8.768697	NA	chr2	42214759	42217404	ID=ASTEI20_045920;description=TATA_box-binding_protein-associated_factor_RNA_polymerase_I_subunit_B;ebi_biotype=protein_coding
chr2	42217017	0.75	0.222	0.222	0.533	0.139	NA	NA	3.196823	NA	NA	chr2	42214759	42217404	ID=ASTEI20_045920;description=TATA_box-binding_protein-associated_factor_RNA_polymerase_I_subunit_B;ebi_biotype=protein_coding
chr2	42217089	0	0	0	0.042	0.028	NA	NA	3.196823	NA	NA	chr2	42214759	42217404	ID=ASTEI20_045920;description=TATA_box-binding_protein-associated_factor_RNA_polymerase_I_subunit_B;ebi_biotype=protein_coding
chr2	42217158	0.05	0	0.194	0.242	0.028	NA	NA	NA	NA	NA	chr2	42214759	42217404	ID=ASTEI20_045920;description=TATA_box-binding_protein-associated_factor_RNA_polymerase_I_subunit_B;ebi_biotype=protein_coding
chr2	42217182	0.05	0	0.222	0.242	0.028	NA	NA	NA	NA	NA	chr2	42214759	42217404	ID=ASTEI20_045920;description=TATA_box-binding_protein-associated_factor_RNA_polymerase_I_subunit_B;ebi_biotype=protein_coding
chr2	42217342	0	0	0.056	0	0.028	NA	NA	NA	NA	NA	chr2	42214759	42217404	ID=ASTEI20_045920;description=TATA_box-binding_protein-associated_factor_RNA_polymerase_I_subunit_B;ebi_biotype=protein_coding
chr2	42220252	0	0.056	0	0.033	0.028	NA	NA	NA	NA	NA	chr2	42217660	42224584	ID=ASTEI20_033681;description=telomere_length_regulation_protein_TEL2_homolog;ebi_biotype=protein_coding
chr2	42220416	0.45	0.167	0.167	0.333	0.139	NA	NA	NA	NA	NA	chr2	42217660	42224584	ID=ASTEI20_033681;description=telomere_length_regulation_protein_TEL2_homolog;ebi_biotype=protein_coding
chr2	42220495	0.95	0.889	0	0	0.861	NA	NA	NA	NA	NA	chr2	42217660	42224584	ID=ASTEI20_033681;description=telomere_length_regulation_protein_TEL2_homolog;ebi_biotype=protein_coding
chr2	42220705	0.15	0.278	0.222	0.333	0.306	NA	NA	NA	NA	NA	chr2	42217660	42224584	ID=ASTEI20_033681;description=telomere_length_regulation_protein_TEL2_homolog;ebi_biotype=protein_coding
chr2	42220879	0	0	0.222	0	0.139	NA	NA	NA	NA	NA	chr2	42217660	42224584	ID=ASTEI20_033681;description=telomere_length_regulation_protein_TEL2_homolog;ebi_biotype=protein_coding
chr2	42220903	0	0.111	0.278	0.25	0.222	NA	NA	NA	NA	NA	chr2	42217660	42224584	ID=ASTEI20_033681;description=telomere_length_regulation_protein_TEL2_homolog;ebi_biotype=protein_coding
chr2	42220974	0	0.111	0.056	0.025	0.028	NA	NA	NA	NA	NA	chr2	42217660	42224584	ID=ASTEI20_033681;description=telomere_length_regulation_protein_TEL2_homolog;ebi_biotype=protein_coding
chr2	42220975	0.05	0	0.111	0.225	0.056	NA	NA	NA	NA	NA	chr2	42217660	42224584	ID=ASTEI20_033681;description=telomere_length_regulation_protein_TEL2_homolog;ebi_biotype=protein_coding
chr2	42220980	1	1	1	1	0.944	NA	NA	NA	NA	NA	chr2	42217660	42224584	ID=ASTEI20_033681;description=telomere_length_regulation_protein_TEL2_homolog;ebi_biotype=protein_coding
chr2	42221070	0.1	0.278	0.028	0.092	0.083	NA	NA	NA	NA	NA	chr2	42217660	42224584	ID=ASTEI20_033681;description=telomere_length_regulation_protein_TEL2_homolog;ebi_biotype=protein_coding
chr2	42221626	0.1	0.278	0.083	0.125	0.139	NA	NA	NA	NA	NA	chr2	42217660	42224584	ID=ASTEI20_033681;description=telomere_length_regulation_protein_TEL2_homolog;ebi_biotype=protein_coding
chr2	42221664	0	0.056	0	0.033	0.028	NA	NA	NA	NA	NA	chr2	42217660	42224584	ID=ASTEI20_033681;description=telomere_length_regulation_protein_TEL2_homolog;ebi_biotype=protein_coding
chr2	42221811	0.9	0.556	0.778	0.7	0.722	NA	NA	NA	NA	NA	chr2	42217660	42224584	ID=ASTEI20_033681;description=telomere_length_regulation_protein_TEL2_homolog;ebi_biotype=protein_coding
chr2	42221824	0.35	0	0	0	0	NA	NA	NA	NA	NA	chr2	42217660	42224584	ID=ASTEI20_033681;description=telomere_length_regulation_protein_TEL2_homolog;ebi_biotype=protein_coding
chr2	42221925	0	0.278	0.167	0.175	0.139	NA	NA	NA	NA	NA	chr2	42217660	42224584	ID=ASTEI20_033681;description=telomere_length_regulation_protein_TEL2_homolog;ebi_biotype=protein_coding
chr2	42222013	0	0	0	0.017	0.028	NA	NA	NA	NA	NA	chr2	42217660	42224584	ID=ASTEI20_033681;description=telomere_length_regulation_protein_TEL2_homolog;ebi_biotype=protein_coding
chr2	42222121	0.05	0.111	0.111	0.142	0.056	NA	NA	NA	NA	NA	chr2	42217660	42224584	ID=ASTEI20_033681;description=telomere_length_regulation_protein_TEL2_homolog;ebi_biotype=protein_coding
chr2	42222126	0	0.111	0.139	0	0.111	NA	NA	NA	NA	NA	chr2	42217660	42224584	ID=ASTEI20_033681;description=telomere_length_regulation_protein_TEL2_homolog;ebi_biotype=protein_coding
chr2	42222189	0.5	0	0.167	0.4	0.167	NA	NA	NA	NA	NA	chr2	42217660	42224584	ID=ASTEI20_033681;description=telomere_length_regulation_protein_TEL2_homolog;ebi_biotype=protein_coding
chr2	42222190	0	0.556	0.556	0.283	0.222	NA	NA	NA	NA	NA	chr2	42217660	42224584	ID=ASTEI20_033681;description=telomere_length_regulation_protein_TEL2_homolog;ebi_biotype=protein_coding
chr2	42222195	0	0.111	0.028	0.017	0	NA	NA	NA	NA	NA	chr2	42217660	42224584	ID=ASTEI20_033681;description=telomere_length_regulation_protein_TEL2_homolog;ebi_biotype=protein_coding
chr2	42222220	0	0.056	0	0.042	0	NA	NA	NA	NA	NA	chr2	42217660	42224584	ID=ASTEI20_033681;description=telomere_length_regulation_protein_TEL2_homolog;ebi_biotype=protein_coding
chr2	42222277	0	0.111	0.028	0.017	0	NA	NA	NA	NA	NA	chr2	42217660	42224584	ID=ASTEI20_033681;description=telomere_length_regulation_protein_TEL2_homolog;ebi_biotype=protein_coding
chr2	42222306	0.5	0.056	0.167	0.408	0.139	NA	NA	NA	NA	NA	chr2	42217660	42224584	ID=ASTEI20_033681;description=telomere_length_regulation_protein_TEL2_homolog;ebi_biotype=protein_coding
chr2	42222373	0	0.056	0	0.05	0	NA	NA	NA	NA	NA	chr2	42217660	42224584	ID=ASTEI20_033681;description=telomere_length_regulation_protein_TEL2_homolog;ebi_biotype=protein_coding
chr2	42222751	0	0	0	0	0.028	NA	NA	NA	NA	NA	chr2	42217660	42224584	ID=ASTEI20_033681;description=telomere_length_regulation_protein_TEL2_homolog;ebi_biotype=protein_coding
chr2	42222844	0.3	0.611	0.833	0	0.833	NA	NA	NA	NA	NA	chr2	42217660	42224584	ID=ASTEI20_033681;description=telomere_length_regulation_protein_TEL2_homolog;ebi_biotype=protein_coding
chr2	42222905	0	0	0	0	0.056	NA	NA	NA	NA	NA	chr2	42217660	42224584	ID=ASTEI20_033681;description=telomere_length_regulation_protein_TEL2_homolog;ebi_biotype=protein_coding
chr2	42222984	1	1	1	0	1	NA	NA	NA	NA	NA	chr2	42217660	42224584	ID=ASTEI20_033681;description=telomere_length_regulation_protein_TEL2_homolog;ebi_biotype=protein_coding
chr2	42223059	0.5	0.944	0.861	0	0.472	NA	NA	NA	NA	NA	chr2	42217660	42224584	ID=ASTEI20_033681;description=telomere_length_regulation_protein_TEL2_homolog;ebi_biotype=protein_coding
chr2	42223090	1	1	1	1	1	NA	NA	NA	NA	NA	chr2	42217660	42224584	ID=ASTEI20_033681;description=telomere_length_regulation_protein_TEL2_homolog;ebi_biotype=protein_coding
chr2	42223108	0.35	0	0	0	0	NA	NA	NA	NA	NA	chr2	42217660	42224584	ID=ASTEI20_033681;description=telomere_length_regulation_protein_TEL2_homolog;ebi_biotype=protein_coding
chr2	42223132	0	0	0	0.017	0	NA	NA	NA	NA	NA	chr2	42217660	42224584	ID=ASTEI20_033681;description=telomere_length_regulation_protein_TEL2_homolog;ebi_biotype=protein_coding
chr2	42223176	0	0	0	0.025	0	NA	NA	NA	NA	NA	chr2	42217660	42224584	ID=ASTEI20_033681;description=telomere_length_regulation_protein_TEL2_homolog;ebi_biotype=protein_coding
chr2	42223180	0.1	0.556	0.611	0.383	0.222	NA	NA	NA	NA	NA	chr2	42217660	42224584	ID=ASTEI20_033681;description=telomere_length_regulation_protein_TEL2_homolog;ebi_biotype=protein_coding
chr2	42223182	0	0	0	0.025	0	NA	NA	NA	NA	NA	chr2	42217660	42224584	ID=ASTEI20_033681;description=telomere_length_regulation_protein_TEL2_homolog;ebi_biotype=protein_coding
chr2	42223183	0.1	0	0	0	0	NA	NA	NA	NA	NA	chr2	42217660	42224584	ID=ASTEI20_033681;description=telomere_length_regulation_protein_TEL2_homolog;ebi_biotype=protein_coding
chr2	42223228	0.8	0	0.222	0.533	0.278	NA	NA	NA	NA	NA	chr2	42217660	42224584	ID=ASTEI20_033681;description=telomere_length_regulation_protein_TEL2_homolog;ebi_biotype=protein_coding
chr2	42223290	0	0	0.139	0	0.278	NA	NA	NA	NA	NA	chr2	42217660	42224584	ID=ASTEI20_033681;description=telomere_length_regulation_protein_TEL2_homolog;ebi_biotype=protein_coding
chr2	42223505	0	0	0	0.025	0	NA	NA	NA	NA	NA	chr2	42217660	42224584	ID=ASTEI20_033681;description=telomere_length_regulation_protein_TEL2_homolog;ebi_biotype=protein_coding
chr2	42223713	0	0	0	0.025	0	NA	NA	NA	NA	NA	chr2	42217660	42224584	ID=ASTEI20_033681;description=telomere_length_regulation_protein_TEL2_homolog;ebi_biotype=protein_coding
chr2	42223749	0	0	0	0	0.083	NA	NA	NA	NA	NA	chr2	42217660	42224584	ID=ASTEI20_033681;description=telomere_length_regulation_protein_TEL2_homolog;ebi_biotype=protein_coding
chr2	42223755	0.05	0.056	0.083	0.017	0.111	NA	NA	NA	NA	NA	chr2	42217660	42224584	ID=ASTEI20_033681;description=telomere_length_regulation_protein_TEL2_homolog;ebi_biotype=protein_coding
chr2	42223844	0	0	0	0.017	0	NA	NA	NA	NA	NA	chr2	42217660	42224584	ID=ASTEI20_033681;description=telomere_length_regulation_protein_TEL2_homolog;ebi_biotype=protein_coding
chr2	42223948	0	0	0	0.025	0	NA	NA	NA	NA	NA	chr2	42217660	42224584	ID=ASTEI20_033681;description=telomere_length_regulation_protein_TEL2_homolog;ebi_biotype=protein_coding
chr2	42224017	0	0	0	0.083	0.25	NA	NA	NA	NA	NA	chr2	42217660	42224584	ID=ASTEI20_033681;description=telomere_length_regulation_protein_TEL2_homolog;ebi_biotype=protein_coding
chr2	42224032	0	0.111	0	0	0	NA	NA	NA	NA	NA	chr2	42217660	42224584	ID=ASTEI20_033681;description=telomere_length_regulation_protein_TEL2_homolog;ebi_biotype=protein_coding
chr2	42224064	0	0	0.056	0	0	NA	NA	NA	NA	NA	chr2	42217660	42224584	ID=ASTEI20_033681;description=telomere_length_regulation_protein_TEL2_homolog;ebi_biotype=protein_coding
chr2	42224136	0.1	0	0	0	0.028	NA	NA	NA	NA	NA	chr2	42217660	42224584	ID=ASTEI20_033681;description=telomere_length_regulation_protein_TEL2_homolog;ebi_biotype=protein_coding
chr2	42224260	0	0	0	0	0.056	NA	NA	NA	NA	NA	chr2	42217660	42224584	ID=ASTEI20_033681;description=telomere_length_regulation_protein_TEL2_homolog;ebi_biotype=protein_coding
chr2	42224441	0	0.111	0	0.017	0	NA	NA	NA	NA	NA	chr2	42217660	42224584	ID=ASTEI20_033681;description=telomere_length_regulation_protein_TEL2_homolog;ebi_biotype=protein_coding
chr2	42225700	0	0	0	0.008	0	NA	NA	NA	NA	NA	chr2	42225247	42226632	ID=ASTEI20_036370;description=partner_of_bursicon;ebi_biotype=protein_coding
chr2	42236096	0	0	0	0	0.028	10.016423	NA	3.254129	NA	NA	chr2	42234366	42287423	ID=ASTEI20_033220;description=dedicator_of_cytokinesis_protein_3%2C_transcript_variant_X1;ebi_biotype=protein_coding
chr2	42236165	0	0	0	0.017	0	10.016423	NA	3.254129	NA	NA	chr2	42234366	42287423	ID=ASTEI20_033220;description=dedicator_of_cytokinesis_protein_3%2C_transcript_variant_X1;ebi_biotype=protein_coding
chr2	42236213	0	0	0	0.108	0.083	10.016423	NA	3.254129	NA	NA	chr2	42234366	42287423	ID=ASTEI20_033220;description=dedicator_of_cytokinesis_protein_3%2C_transcript_variant_X1;ebi_biotype=protein_coding
chr2	42236323	1	1	1	1	1	10.016423	NA	3.254129	NA	NA	chr2	42234366	42287423	ID=ASTEI20_033220;description=dedicator_of_cytokinesis_protein_3%2C_transcript_variant_X1;ebi_biotype=protein_coding
chr2	42236377	0.35	0.111	0.056	0.008	0.083	10.016423	NA	3.254129	NA	NA	chr2	42234366	42287423	ID=ASTEI20_033220;description=dedicator_of_cytokinesis_protein_3%2C_transcript_variant_X1;ebi_biotype=protein_coding
chr2	42236436	0	0	0.472	0.275	0.417	10.016423	NA	3.254129	NA	NA	chr2	42234366	42287423	ID=ASTEI20_033220;description=dedicator_of_cytokinesis_protein_3%2C_transcript_variant_X1;ebi_biotype=protein_coding
chr2	42236470	0.35	0.111	0.056	0.008	0.083	10.016423	NA	3.254129	NA	NA	chr2	42234366	42287423	ID=ASTEI20_033220;description=dedicator_of_cytokinesis_protein_3%2C_transcript_variant_X1;ebi_biotype=protein_coding
chr2	42236695	0.05	0	0	0	0	10.016423	NA	3.254129	NA	NA	chr2	42234366	42287423	ID=ASTEI20_033220;description=dedicator_of_cytokinesis_protein_3%2C_transcript_variant_X1;ebi_biotype=protein_coding
chr2	42236866	1	1	1	1	1	10.016423	NA	3.254129	NA	NA	chr2	42234366	42287423	ID=ASTEI20_033220;description=dedicator_of_cytokinesis_protein_3%2C_transcript_variant_X1;ebi_biotype=protein_coding
chr2	42236902	0	0	0	0	0.056	10.016423	NA	3.254129	NA	NA	chr2	42234366	42287423	ID=ASTEI20_033220;description=dedicator_of_cytokinesis_protein_3%2C_transcript_variant_X1;ebi_biotype=protein_coding
chr2	42237261	0.05	0	0	0.117	0	10.016423	3.17435	3.254129	3.232753	NA	chr2	42234366	42287423	ID=ASTEI20_033220;description=dedicator_of_cytokinesis_protein_3%2C_transcript_variant_X1;ebi_biotype=protein_coding
chr2	42237274	1	0.611	0.333	0	0.472	10.016423	3.17435	3.254129	3.232753	NA	chr2	42234366	42287423	ID=ASTEI20_033220;description=dedicator_of_cytokinesis_protein_3%2C_transcript_variant_X1;ebi_biotype=protein_coding
chr2	42237571	0	0.056	0	0.025	0.056	10.016423	3.17435	3.254129	3.232753	NA	chr2	42234366	42287423	ID=ASTEI20_033220;description=dedicator_of_cytokinesis_protein_3%2C_transcript_variant_X1;ebi_biotype=protein_coding
chr2	42238541	0.05	0.222	0.722	0.492	0.694	10.016423	3.17435	3.254129	3.232753	NA	chr2	42234366	42287423	ID=ASTEI20_033220;description=dedicator_of_cytokinesis_protein_3%2C_transcript_variant_X1;ebi_biotype=protein_coding
chr2	42238675	0.9	0.444	0.056	0.3	0.306	10.016423	3.17435	3.254129	3.232753	NA	chr2	42234366	42287423	ID=ASTEI20_033220;description=dedicator_of_cytokinesis_protein_3%2C_transcript_variant_X1;ebi_biotype=protein_coding
chr2	42238714	0	0	0	0	0.056	10.016423	3.17435	3.254129	3.232753	NA	chr2	42234366	42287423	ID=ASTEI20_033220;description=dedicator_of_cytokinesis_protein_3%2C_transcript_variant_X1;ebi_biotype=protein_coding
chr2	42238931	0.85	0.111	0.056	0.008	0.083	10.016423	3.17435	3.254129	3.232753	NA	chr2	42234366	42287423	ID=ASTEI20_033220;description=dedicator_of_cytokinesis_protein_3%2C_transcript_variant_X1;ebi_biotype=protein_coding
chr2	42238941	0	0	0	0	0.056	10.016423	3.17435	3.254129	3.232753	NA	chr2	42234366	42287423	ID=ASTEI20_033220;description=dedicator_of_cytokinesis_protein_3%2C_transcript_variant_X1;ebi_biotype=protein_coding
chr2	42242705	0	0	0	0.008	0	172.877781	3.17435	3.254129	3.232753	NA	chr2	42240908	42247170	ID=ASTEI20_039064;description=transmembrane_and_coiled-coil_domains_protein_2%2C_transcript_variant_X1;ebi_biotype=protein_coding
chr2	42242705	0	0	0	0.008	0	172.877781	3.17435	3.254129	3.232753	NA	chr2	42234366	42287423	ID=ASTEI20_033220;description=dedicator_of_cytokinesis_protein_3%2C_transcript_variant_X1;ebi_biotype=protein_coding
chr2	42242734	0	0	0.056	0	0	172.877781	3.17435	3.254129	3.232753	NA	chr2	42240908	42247170	ID=ASTEI20_039064;description=transmembrane_and_coiled-coil_domains_protein_2%2C_transcript_variant_X1;ebi_biotype=protein_coding
chr2	42242734	0	0	0.056	0	0	172.877781	3.17435	3.254129	3.232753	NA	chr2	42234366	42287423	ID=ASTEI20_033220;description=dedicator_of_cytokinesis_protein_3%2C_transcript_variant_X1;ebi_biotype=protein_coding
chr2	42242752	0	0.056	0	0.025	0	172.877781	3.17435	3.254129	3.232753	NA	chr2	42240908	42247170	ID=ASTEI20_039064;description=transmembrane_and_coiled-coil_domains_protein_2%2C_transcript_variant_X1;ebi_biotype=protein_coding
chr2	42242752	0	0.056	0	0.025	0	172.877781	3.17435	3.254129	3.232753	NA	chr2	42234366	42287423	ID=ASTEI20_033220;description=dedicator_of_cytokinesis_protein_3%2C_transcript_variant_X1;ebi_biotype=protein_coding
chr2	42242878	0	0.333	0.25	0.258	0.25	172.877781	3.17435	3.254129	3.232753	NA	chr2	42240908	42247170	ID=ASTEI20_039064;description=transmembrane_and_coiled-coil_domains_protein_2%2C_transcript_variant_X1;ebi_biotype=protein_coding
chr2	42242878	0	0.333	0.25	0.258	0.25	172.877781	3.17435	3.254129	3.232753	NA	chr2	42234366	42287423	ID=ASTEI20_033220;description=dedicator_of_cytokinesis_protein_3%2C_transcript_variant_X1;ebi_biotype=protein_coding
chr2	42242937	0	0	0.056	0	0.028	172.877781	3.17435	3.254129	3.232753	NA	chr2	42240908	42247170	ID=ASTEI20_039064;description=transmembrane_and_coiled-coil_domains_protein_2%2C_transcript_variant_X1;ebi_biotype=protein_coding
chr2	42242937	0	0	0.056	0	0.028	172.877781	3.17435	3.254129	3.232753	NA	chr2	42234366	42287423	ID=ASTEI20_033220;description=dedicator_of_cytokinesis_protein_3%2C_transcript_variant_X1;ebi_biotype=protein_coding
chr2	42243051	0	0	0	0.108	0	172.877781	3.17435	3.254129	3.232753	NA	chr2	42240908	42247170	ID=ASTEI20_039064;description=transmembrane_and_coiled-coil_domains_protein_2%2C_transcript_variant_X1;ebi_biotype=protein_coding
chr2	42243051	0	0	0	0.108	0	172.877781	3.17435	3.254129	3.232753	NA	chr2	42234366	42287423	ID=ASTEI20_033220;description=dedicator_of_cytokinesis_protein_3%2C_transcript_variant_X1;ebi_biotype=protein_coding
chr2	42243090	1	1	0.972	1	1	172.877781	3.17435	3.254129	3.232753	NA	chr2	42240908	42247170	ID=ASTEI20_039064;description=transmembrane_and_coiled-coil_domains_protein_2%2C_transcript_variant_X1;ebi_biotype=protein_coding
chr2	42243090	1	1	0.972	1	1	172.877781	3.17435	3.254129	3.232753	NA	chr2	42234366	42287423	ID=ASTEI20_033220;description=dedicator_of_cytokinesis_protein_3%2C_transcript_variant_X1;ebi_biotype=protein_coding
chr2	42243096	1	1	0.944	1	1	172.877781	3.17435	3.254129	3.232753	NA	chr2	42240908	42247170	ID=ASTEI20_039064;description=transmembrane_and_coiled-coil_domains_protein_2%2C_transcript_variant_X1;ebi_biotype=protein_coding
chr2	42243096	1	1	0.944	1	1	172.877781	3.17435	3.254129	3.232753	NA	chr2	42234366	42287423	ID=ASTEI20_033220;description=dedicator_of_cytokinesis_protein_3%2C_transcript_variant_X1;ebi_biotype=protein_coding
chr2	42243234	0	0.333	0	0	0.056	172.877781	3.17435	3.254129	3.232753	NA	chr2	42240908	42247170	ID=ASTEI20_039064;description=transmembrane_and_coiled-coil_domains_protein_2%2C_transcript_variant_X1;ebi_biotype=protein_coding
chr2	42243234	0	0.333	0	0	0.056	172.877781	3.17435	3.254129	3.232753	NA	chr2	42234366	42287423	ID=ASTEI20_033220;description=dedicator_of_cytokinesis_protein_3%2C_transcript_variant_X1;ebi_biotype=protein_coding
chr2	42243441	0.75	0.389	0.361	0.35	0.472	172.877781	3.17435	3.254129	3.232753	NA	chr2	42240908	42247170	ID=ASTEI20_039064;description=transmembrane_and_coiled-coil_domains_protein_2%2C_transcript_variant_X1;ebi_biotype=protein_coding
chr2	42243441	0.75	0.389	0.361	0.35	0.472	172.877781	3.17435	3.254129	3.232753	NA	chr2	42234366	42287423	ID=ASTEI20_033220;description=dedicator_of_cytokinesis_protein_3%2C_transcript_variant_X1;ebi_biotype=protein_coding
chr2	42243758	0	0	0.194	0.092	0.278	172.877781	3.17435	3.254129	3.232753	NA	chr2	42240908	42247170	ID=ASTEI20_039064;description=transmembrane_and_coiled-coil_domains_protein_2%2C_transcript_variant_X1;ebi_biotype=protein_coding
chr2	42243758	0	0	0.194	0.092	0.278	172.877781	3.17435	3.254129	3.232753	NA	chr2	42234366	42287423	ID=ASTEI20_033220;description=dedicator_of_cytokinesis_protein_3%2C_transcript_variant_X1;ebi_biotype=protein_coding
chr2	42244167	0.75	0.444	0.222	0.375	0.306	172.877781	3.17435	3.254129	3.232753	NA	chr2	42240908	42247170	ID=ASTEI20_039064;description=transmembrane_and_coiled-coil_domains_protein_2%2C_transcript_variant_X1;ebi_biotype=protein_coding
chr2	42244167	0.75	0.444	0.222	0.375	0.306	172.877781	3.17435	3.254129	3.232753	NA	chr2	42234366	42287423	ID=ASTEI20_033220;description=dedicator_of_cytokinesis_protein_3%2C_transcript_variant_X1;ebi_biotype=protein_coding
chr2	42244228	0.75	0.833	0.361	0.733	0.361	172.877781	3.17435	3.254129	3.232753	NA	chr2	42240908	42247170	ID=ASTEI20_039064;description=transmembrane_and_coiled-coil_domains_protein_2%2C_transcript_variant_X1;ebi_biotype=protein_coding
chr2	42244228	0.75	0.833	0.361	0.733	0.361	172.877781	3.17435	3.254129	3.232753	NA	chr2	42234366	42287423	ID=ASTEI20_033220;description=dedicator_of_cytokinesis_protein_3%2C_transcript_variant_X1;ebi_biotype=protein_coding
chr2	42244302	0	0	0.056	0	0	172.877781	3.17435	3.254129	3.232753	NA	chr2	42240908	42247170	ID=ASTEI20_039064;description=transmembrane_and_coiled-coil_domains_protein_2%2C_transcript_variant_X1;ebi_biotype=protein_coding
chr2	42244302	0	0	0.056	0	0	172.877781	3.17435	3.254129	3.232753	NA	chr2	42234366	42287423	ID=ASTEI20_033220;description=dedicator_of_cytokinesis_protein_3%2C_transcript_variant_X1;ebi_biotype=protein_coding
chr2	42244520	0	0	0	0	0.083	172.877781	3.17435	3.254129	3.232753	NA	chr2	42240908	42247170	ID=ASTEI20_039064;description=transmembrane_and_coiled-coil_domains_protein_2%2C_transcript_variant_X1;ebi_biotype=protein_coding
chr2	42244520	0	0	0	0	0.083	172.877781	3.17435	3.254129	3.232753	NA	chr2	42234366	42287423	ID=ASTEI20_033220;description=dedicator_of_cytokinesis_protein_3%2C_transcript_variant_X1;ebi_biotype=protein_coding
chr2	42249493	0	0	0.111	0.067	0	172.877781	3.17435	NA	3.232753	NA	chr2	42248045	42249812	ID=ASTEI20_031908;description=pre-mRNA-splicing_factor_RBM22;ebi_biotype=protein_coding
chr2	42249493	0	0	0.111	0.067	0	172.877781	3.17435	NA	3.232753	NA	chr2	42234366	42287423	ID=ASTEI20_033220;description=dedicator_of_cytokinesis_protein_3%2C_transcript_variant_X1;ebi_biotype=protein_coding
chr2	42249565	0	0.056	0.139	0.25	0.083	172.877781	3.17435	NA	3.232753	NA	chr2	42248045	42249812	ID=ASTEI20_031908;description=pre-mRNA-splicing_factor_RBM22;ebi_biotype=protein_coding
chr2	42249565	0	0.056	0.139	0.25	0.083	172.877781	3.17435	NA	3.232753	NA	chr2	42234366	42287423	ID=ASTEI20_033220;description=dedicator_of_cytokinesis_protein_3%2C_transcript_variant_X1;ebi_biotype=protein_coding
chr2	42249568	0	0.111	0.194	0.092	0.278	172.877781	3.17435	NA	3.232753	NA	chr2	42248045	42249812	ID=ASTEI20_031908;description=pre-mRNA-splicing_factor_RBM22;ebi_biotype=protein_coding
chr2	42249568	0	0.111	0.194	0.092	0.278	172.877781	3.17435	NA	3.232753	NA	chr2	42234366	42287423	ID=ASTEI20_033220;description=dedicator_of_cytokinesis_protein_3%2C_transcript_variant_X1;ebi_biotype=protein_coding
chr2	42249580	0	0	0.056	0	0	172.877781	3.17435	NA	3.232753	NA	chr2	42248045	42249812	ID=ASTEI20_031908;description=pre-mRNA-splicing_factor_RBM22;ebi_biotype=protein_coding
chr2	42249580	0	0	0.056	0	0	172.877781	3.17435	NA	3.232753	NA	chr2	42234366	42287423	ID=ASTEI20_033220;description=dedicator_of_cytokinesis_protein_3%2C_transcript_variant_X1;ebi_biotype=protein_coding
chr2	42249616	0.1	0.833	0.861	0.733	0.778	172.877781	3.17435	NA	3.232753	NA	chr2	42248045	42249812	ID=ASTEI20_031908;description=pre-mRNA-splicing_factor_RBM22;ebi_biotype=protein_coding
chr2	42249616	0.1	0.833	0.861	0.733	0.778	172.877781	3.17435	NA	3.232753	NA	chr2	42234366	42287423	ID=ASTEI20_033220;description=dedicator_of_cytokinesis_protein_3%2C_transcript_variant_X1;ebi_biotype=protein_coding
chr2	42249654	0	0	0	0	0.028	172.877781	3.17435	NA	3.232753	NA	chr2	42248045	42249812	ID=ASTEI20_031908;description=pre-mRNA-splicing_factor_RBM22;ebi_biotype=protein_coding
chr2	42249654	0	0	0	0	0.028	172.877781	3.17435	NA	3.232753	NA	chr2	42234366	42287423	ID=ASTEI20_033220;description=dedicator_of_cytokinesis_protein_3%2C_transcript_variant_X1;ebi_biotype=protein_coding
chr2	42250572	0	0	0	0.017	0.056	172.877781	3.17435	NA	3.232753	NA	chr2	42234366	42287423	ID=ASTEI20_033220;description=dedicator_of_cytokinesis_protein_3%2C_transcript_variant_X1;ebi_biotype=protein_coding
chr2	42250884	0	1	1	1	1	172.877781	3.17435	NA	3.232753	NA	chr2	42234366	42287423	ID=ASTEI20_033220;description=dedicator_of_cytokinesis_protein_3%2C_transcript_variant_X1;ebi_biotype=protein_coding
chr2	42250990	0	0	0.028	0.067	0.028	172.877781	3.17435	NA	3.232753	NA	chr2	42234366	42287423	ID=ASTEI20_033220;description=dedicator_of_cytokinesis_protein_3%2C_transcript_variant_X1;ebi_biotype=protein_coding
chr2	42251263	0	0	0.028	0	0.028	172.877781	3.17435	NA	3.232753	NA	chr2	42234366	42287423	ID=ASTEI20_033220;description=dedicator_of_cytokinesis_protein_3%2C_transcript_variant_X1;ebi_biotype=protein_coding
chr2	42251753	0	0	0.056	0.05	0.111	244.876176	3.17435	NA	3.232753	NA	chr2	42234366	42287423	ID=ASTEI20_033220;description=dedicator_of_cytokinesis_protein_3%2C_transcript_variant_X1;ebi_biotype=protein_coding
chr2	42252035	0	0.389	0.028	0.258	0.111	244.876176	NA	NA	NA	NA	chr2	42234366	42287423	ID=ASTEI20_033220;description=dedicator_of_cytokinesis_protein_3%2C_transcript_variant_X1;ebi_biotype=protein_coding
chr2	42257175	0	0	0	0.108	0	438.239634	NA	NA	NA	NA	chr2	42234366	42287423	ID=ASTEI20_033220;description=dedicator_of_cytokinesis_protein_3%2C_transcript_variant_X1;ebi_biotype=protein_coding
chr2	42257182	0.05	0	0	0	0	438.239634	NA	NA	NA	NA	chr2	42234366	42287423	ID=ASTEI20_033220;description=dedicator_of_cytokinesis_protein_3%2C_transcript_variant_X1;ebi_biotype=protein_coding
chr2	42257229	0.9	0.444	0.444	0.35	0.306	438.239634	NA	NA	NA	NA	chr2	42234366	42287423	ID=ASTEI20_033220;description=dedicator_of_cytokinesis_protein_3%2C_transcript_variant_X1;ebi_biotype=protein_coding
chr2	42274820	0	0.056	0	0	0	618.809275	2.729836	4.562008	NA	NA	chr2	42234366	42287423	ID=ASTEI20_033220;description=dedicator_of_cytokinesis_protein_3%2C_transcript_variant_X1;ebi_biotype=protein_coding
chr2	42274820	0	0.056	0	0	0	618.809275	2.729836	4.562008	NA	NA	chr2	42267208	42277939	ID=ASTEI20_042257;description=innexin_inx3%2C_transcript_variant_X4;ebi_biotype=protein_coding
chr2	42275464	0	0.222	0	0.117	0	618.809275	2.729836	4.562008	NA	NA	chr2	42234366	42287423	ID=ASTEI20_033220;description=dedicator_of_cytokinesis_protein_3%2C_transcript_variant_X1;ebi_biotype=protein_coding
chr2	42275464	0	0.222	0	0.117	0	618.809275	2.729836	4.562008	NA	NA	chr2	42267208	42277939	ID=ASTEI20_042257;description=innexin_inx3%2C_transcript_variant_X4;ebi_biotype=protein_coding
chr2	42280227	0	0	0.028	0	0	780.76867	2.729836	4.562008	NA	NA	chr2	42234366	42287423	ID=ASTEI20_033220;description=dedicator_of_cytokinesis_protein_3%2C_transcript_variant_X1;ebi_biotype=protein_coding
chr2	42285682	0.9	0.5	0.111	0.192	0.167	888.088843	2.729836	4.562008	NA	NA	chr2	42234366	42287423	ID=ASTEI20_033220;description=dedicator_of_cytokinesis_protein_3%2C_transcript_variant_X1;ebi_biotype=protein_coding
chr2	42288444	0	0.222	0.056	0.125	0	803.015311	NA	NA	NA	NA	chr2	42288102	42290234	ID=ASTEI20_033095;description=4-hydroxybenzoate_polyprenyltransferase%2C_mitochondrial%2C_transcript_variant_X2;ebi_biotype=protein_coding
chr2	42288626	0	0.111	0.139	0.092	0.25	803.015311	NA	NA	NA	NA	chr2	42288102	42290234	ID=ASTEI20_033095;description=4-hydroxybenzoate_polyprenyltransferase%2C_mitochondrial%2C_transcript_variant_X2;ebi_biotype=protein_coding
chr2	42289401	0.05	0.111	0.111	0.033	0.028	803.015311	NA	NA	NA	NA	chr2	42288102	42290234	ID=ASTEI20_033095;description=4-hydroxybenzoate_polyprenyltransferase%2C_mitochondrial%2C_transcript_variant_X2;ebi_biotype=protein_coding
chr2	42289432	0	0.222	0.306	0.092	0.194	803.015311	NA	NA	NA	NA	chr2	42288102	42290234	ID=ASTEI20_033095;description=4-hydroxybenzoate_polyprenyltransferase%2C_mitochondrial%2C_transcript_variant_X2;ebi_biotype=protein_coding
chr2	42289458	0	0	0.028	0.117	0.083	803.015311	NA	NA	NA	NA	chr2	42288102	42290234	ID=ASTEI20_033095;description=4-hydroxybenzoate_polyprenyltransferase%2C_mitochondrial%2C_transcript_variant_X2;ebi_biotype=protein_coding
chr2	42289475	0	0	0.056	0.025	0	803.015311	NA	NA	NA	NA	chr2	42288102	42290234	ID=ASTEI20_033095;description=4-hydroxybenzoate_polyprenyltransferase%2C_mitochondrial%2C_transcript_variant_X2;ebi_biotype=protein_coding
chr2	42289550	0	0.222	0	0.092	0	803.015311	NA	NA	NA	NA	chr2	42288102	42290234	ID=ASTEI20_033095;description=4-hydroxybenzoate_polyprenyltransferase%2C_mitochondrial%2C_transcript_variant_X2;ebi_biotype=protein_coding
chr2	42289571	0	0.222	0.333	0.092	0.194	803.015311	NA	NA	NA	NA	chr2	42288102	42290234	ID=ASTEI20_033095;description=4-hydroxybenzoate_polyprenyltransferase%2C_mitochondrial%2C_transcript_variant_X2;ebi_biotype=protein_coding
chr2	42289581	0	0.222	0.333	0.092	0.194	803.015311	NA	NA	NA	NA	chr2	42288102	42290234	ID=ASTEI20_033095;description=4-hydroxybenzoate_polyprenyltransferase%2C_mitochondrial%2C_transcript_variant_X2;ebi_biotype=protein_coding
chr2	42289625	0	0	0	0.025	0	803.015311	NA	NA	NA	NA	chr2	42288102	42290234	ID=ASTEI20_033095;description=4-hydroxybenzoate_polyprenyltransferase%2C_mitochondrial%2C_transcript_variant_X2;ebi_biotype=protein_coding
chr2	42289632	0	0	0	0.025	0	803.015311	NA	NA	NA	NA	chr2	42288102	42290234	ID=ASTEI20_033095;description=4-hydroxybenzoate_polyprenyltransferase%2C_mitochondrial%2C_transcript_variant_X2;ebi_biotype=protein_coding
chr2	42290720	0.9	0.556	0.889	0.592	0.889	803.015311	NA	NA	NA	NA	chr2	42290243	42292412	ID=ASTEI20_034048;description=guanine_nucleotide-binding_protein-like_3_homolog;ebi_biotype=protein_coding
chr2	42290833	0	0	0	0.025	0	803.015311	NA	NA	NA	NA	chr2	42290243	42292412	ID=ASTEI20_034048;description=guanine_nucleotide-binding_protein-like_3_homolog;ebi_biotype=protein_coding
chr2	42291053	0	0.333	0	0.1	0	803.015311	NA	NA	NA	NA	chr2	42290243	42292412	ID=ASTEI20_034048;description=guanine_nucleotide-binding_protein-like_3_homolog;ebi_biotype=protein_coding
chr2	42291720	0	0.111	0	0.017	0	956.409542	NA	NA	NA	NA	chr2	42290243	42292412	ID=ASTEI20_034048;description=guanine_nucleotide-binding_protein-like_3_homolog;ebi_biotype=protein_coding
chr2	42291722	0.9	0.167	0.306	0.233	0.583	956.409542	NA	NA	NA	NA	chr2	42290243	42292412	ID=ASTEI20_034048;description=guanine_nucleotide-binding_protein-like_3_homolog;ebi_biotype=protein_coding
chr2	42291859	1	1	0.917	0.808	1	956.409542	NA	NA	NA	NA	chr2	42290243	42292412	ID=ASTEI20_034048;description=guanine_nucleotide-binding_protein-like_3_homolog;ebi_biotype=protein_coding
chr2	42292030	0	0.056	0	0	0	956.409542	NA	NA	NA	NA	chr2	42290243	42292412	ID=ASTEI20_034048;description=guanine_nucleotide-binding_protein-like_3_homolog;ebi_biotype=protein_coding
chr2	42292069	0	0.056	0.056	0.033	0	956.409542	NA	NA	NA	NA	chr2	42290243	42292412	ID=ASTEI20_034048;description=guanine_nucleotide-binding_protein-like_3_homolog;ebi_biotype=protein_coding
chr2	42292236	0.1	0.056	0.333	0.525	0.222	956.409542	NA	NA	NA	NA	chr2	42290243	42292412	ID=ASTEI20_034048;description=guanine_nucleotide-binding_protein-like_3_homolog;ebi_biotype=protein_coding
chr2	42292598	0	0.222	0	0.092	0	956.409542	NA	NA	NA	NA	chr2	42292350	42294661	ID=ASTEI20_041872;description=uncharacterized_LOC118503300;ebi_biotype=protein_coding
chr2	42293066	0	0	0	0.017	0	956.409542	NA	NA	NA	NA	chr2	42292350	42294661	ID=ASTEI20_041872;description=uncharacterized_LOC118503300;ebi_biotype=protein_coding
chr2	42293073	0.95	0.278	0.194	0	0.083	956.409542	NA	NA	NA	NA	chr2	42292350	42294661	ID=ASTEI20_041872;description=uncharacterized_LOC118503300;ebi_biotype=protein_coding
chr2	42293247	0	0.444	0.472	0.6	0.528	956.409542	NA	NA	NA	NA	chr2	42292350	42294661	ID=ASTEI20_041872;description=uncharacterized_LOC118503300;ebi_biotype=protein_coding
chr2	42293361	0	0	0.083	0.142	0	956.409542	NA	NA	NA	NA	chr2	42292350	42294661	ID=ASTEI20_041872;description=uncharacterized_LOC118503300;ebi_biotype=protein_coding
chr2	42293375	0	0	0.083	0.142	0	956.409542	NA	NA	NA	NA	chr2	42292350	42294661	ID=ASTEI20_041872;description=uncharacterized_LOC118503300;ebi_biotype=protein_coding
chr2	42293378	0	0	0.111	0.025	0	956.409542	NA	NA	NA	NA	chr2	42292350	42294661	ID=ASTEI20_041872;description=uncharacterized_LOC118503300;ebi_biotype=protein_coding
chr2	42293408	0	0.111	0.361	0.167	0.444	956.409542	NA	NA	NA	NA	chr2	42292350	42294661	ID=ASTEI20_041872;description=uncharacterized_LOC118503300;ebi_biotype=protein_coding
chr2	42293632	0	0	0.028	0.017	0	956.409542	NA	NA	NA	NA	chr2	42292350	42294661	ID=ASTEI20_041872;description=uncharacterized_LOC118503300;ebi_biotype=protein_coding
chr2	42293676	0	0	0	0.067	0	956.409542	NA	NA	NA	NA	chr2	42292350	42294661	ID=ASTEI20_041872;description=uncharacterized_LOC118503300;ebi_biotype=protein_coding
chr2	42293691	0	0.111	0.25	0.125	0.417	956.409542	NA	NA	NA	NA	chr2	42292350	42294661	ID=ASTEI20_041872;description=uncharacterized_LOC118503300;ebi_biotype=protein_coding
chr2	42293693	0.05	0	0	0	0.083	956.409542	NA	NA	NA	NA	chr2	42292350	42294661	ID=ASTEI20_041872;description=uncharacterized_LOC118503300;ebi_biotype=protein_coding
chr2	42293766	0	0	0.306	0	0.194	956.409542	NA	NA	NA	NA	chr2	42292350	42294661	ID=ASTEI20_041872;description=uncharacterized_LOC118503300;ebi_biotype=protein_coding
chr2	42293894	0	0	0	0.108	0	956.409542	NA	NA	NA	NA	chr2	42292350	42294661	ID=ASTEI20_041872;description=uncharacterized_LOC118503300;ebi_biotype=protein_coding
chr2	42294234	0	0.111	0.194	0.117	0.417	956.409542	NA	NA	NA	NA	chr2	42292350	42294661	ID=ASTEI20_041872;description=uncharacterized_LOC118503300;ebi_biotype=protein_coding
chr2	42294251	0	0.111	0.028	0.017	0	956.409542	NA	NA	NA	NA	chr2	42292350	42294661	ID=ASTEI20_041872;description=uncharacterized_LOC118503300;ebi_biotype=protein_coding
chr2	42294445	0	0	0.056	0.025	0	956.409542	NA	NA	NA	NA	chr2	42292350	42294661	ID=ASTEI20_041872;description=uncharacterized_LOC118503300;ebi_biotype=protein_coding
chr2	42295035	0	0	0	0.017	0.056	956.409542	NA	NA	NA	NA	chr2	42294894	42296815	ID=ASTEI20_035257;description=aprataxin_and_PNK-like_factor%2C_transcript_variant_X2;ebi_biotype=protein_coding
chr2	42295054	0	0	0.028	0.008	0.083	956.409542	NA	NA	NA	NA	chr2	42294894	42296815	ID=ASTEI20_035257;description=aprataxin_and_PNK-like_factor%2C_transcript_variant_X2;ebi_biotype=protein_coding
chr2	42295095	0	0	0.083	0	0	956.409542	NA	NA	NA	NA	chr2	42294894	42296815	ID=ASTEI20_035257;description=aprataxin_and_PNK-like_factor%2C_transcript_variant_X2;ebi_biotype=protein_coding
chr2	42295328	0	0	0.056	0.042	0.083	956.409542	NA	NA	NA	NA	chr2	42294894	42296815	ID=ASTEI20_035257;description=aprataxin_and_PNK-like_factor%2C_transcript_variant_X2;ebi_biotype=protein_coding
chr2	42295423	0.05	0.444	0.333	0	0.5	956.409542	NA	NA	NA	NA	chr2	42294894	42296815	ID=ASTEI20_035257;description=aprataxin_and_PNK-like_factor%2C_transcript_variant_X2;ebi_biotype=protein_coding
chr2	42295578	0	0	0	0.133	0.222	956.409542	NA	NA	NA	NA	chr2	42294894	42296815	ID=ASTEI20_035257;description=aprataxin_and_PNK-like_factor%2C_transcript_variant_X2;ebi_biotype=protein_coding
chr2	42295619	0	0	0.028	0.142	0.222	956.409542	NA	NA	NA	NA	chr2	42294894	42296815	ID=ASTEI20_035257;description=aprataxin_and_PNK-like_factor%2C_transcript_variant_X2;ebi_biotype=protein_coding
chr2	42295631	0	0.278	0	0.058	0	956.409542	NA	NA	NA	NA	chr2	42294894	42296815	ID=ASTEI20_035257;description=aprataxin_and_PNK-like_factor%2C_transcript_variant_X2;ebi_biotype=protein_coding
chr2	42295676	0.95	0.222	0	0	0	956.409542	NA	NA	NA	NA	chr2	42294894	42296815	ID=ASTEI20_035257;description=aprataxin_and_PNK-like_factor%2C_transcript_variant_X2;ebi_biotype=protein_coding
chr2	42295714	0	0	0	0.125	0.139	956.409542	NA	NA	NA	NA	chr2	42294894	42296815	ID=ASTEI20_035257;description=aprataxin_and_PNK-like_factor%2C_transcript_variant_X2;ebi_biotype=protein_coding
chr2	42295743	0	0	0.028	0.142	0.222	956.409542	NA	NA	NA	NA	chr2	42294894	42296815	ID=ASTEI20_035257;description=aprataxin_and_PNK-like_factor%2C_transcript_variant_X2;ebi_biotype=protein_coding
chr2	42295746	0.95	0.278	0.306	0.5	0.111	956.409542	NA	NA	NA	NA	chr2	42294894	42296815	ID=ASTEI20_035257;description=aprataxin_and_PNK-like_factor%2C_transcript_variant_X2;ebi_biotype=protein_coding
chr2	42295749	0	0	0.028	0.142	0.222	956.409542	NA	NA	NA	NA	chr2	42294894	42296815	ID=ASTEI20_035257;description=aprataxin_and_PNK-like_factor%2C_transcript_variant_X2;ebi_biotype=protein_coding
chr2	42295778	0	0	0.028	0.008	0.083	956.409542	NA	NA	NA	NA	chr2	42294894	42296815	ID=ASTEI20_035257;description=aprataxin_and_PNK-like_factor%2C_transcript_variant_X2;ebi_biotype=protein_coding
chr2	42295817	0	0	0.111	0.042	0	956.409542	NA	NA	NA	NA	chr2	42294894	42296815	ID=ASTEI20_035257;description=aprataxin_and_PNK-like_factor%2C_transcript_variant_X2;ebi_biotype=protein_coding
chr2	42295914	0	0	0	0.008	0	956.409542	NA	NA	NA	NA	chr2	42294894	42296815	ID=ASTEI20_035257;description=aprataxin_and_PNK-like_factor%2C_transcript_variant_X2;ebi_biotype=protein_coding
chr2	42296480	0.15	0.667	0.5	0.442	0.861	1035.4266	NA	NA	NA	NA	chr2	42294894	42296815	ID=ASTEI20_035257;description=aprataxin_and_PNK-like_factor%2C_transcript_variant_X2;ebi_biotype=protein_coding
chr2	42296529	0	0	0.056	0	0	1035.4266	NA	NA	NA	NA	chr2	42294894	42296815	ID=ASTEI20_035257;description=aprataxin_and_PNK-like_factor%2C_transcript_variant_X2;ebi_biotype=protein_coding
chr2	42296598	0	0.222	0	0.1	0	1035.4266	NA	NA	NA	NA	chr2	42294894	42296815	ID=ASTEI20_035257;description=aprataxin_and_PNK-like_factor%2C_transcript_variant_X2;ebi_biotype=protein_coding
chr2	42311868	0	0.056	0.028	0	0.167	965.343055	NA	NA	NA	NA	chr2	42311152	42313533	ID=ASTEI20_031274;description=early_growth_response_protein_2;ebi_biotype=protein_coding
chr2	42311931	0	0.056	0.194	0.125	0.417	965.343055	NA	NA	NA	NA	chr2	42311152	42313533	ID=ASTEI20_031274;description=early_growth_response_protein_2;ebi_biotype=protein_coding
chr2	42311982	0	0	0.389	0	0.194	965.343055	NA	NA	NA	NA	chr2	42311152	42313533	ID=ASTEI20_031274;description=early_growth_response_protein_2;ebi_biotype=protein_coding
chr2	42312063	0	0	0.028	0.05	0.028	965.343055	NA	NA	NA	NA	chr2	42311152	42313533	ID=ASTEI20_031274;description=early_growth_response_protein_2;ebi_biotype=protein_coding
chr2	42312084	0	0.056	0	0.05	0.083	965.343055	NA	NA	NA	NA	chr2	42311152	42313533	ID=ASTEI20_031274;description=early_growth_response_protein_2;ebi_biotype=protein_coding
chr2	42312143	0	0.056	0	0.05	0.056	965.343055	NA	NA	NA	NA	chr2	42311152	42313533	ID=ASTEI20_031274;description=early_growth_response_protein_2;ebi_biotype=protein_coding
chr2	42312207	0.9	0.278	0.111	0.183	0.083	965.343055	NA	NA	NA	NA	chr2	42311152	42313533	ID=ASTEI20_031274;description=early_growth_response_protein_2;ebi_biotype=protein_coding
chr2	42312300	0.05	0.056	0.028	0.158	0.222	965.343055	NA	NA	NA	NA	chr2	42311152	42313533	ID=ASTEI20_031274;description=early_growth_response_protein_2;ebi_biotype=protein_coding
chr2	42312368	0	0.111	0.139	0.208	0.083	965.343055	NA	NA	NA	NA	chr2	42311152	42313533	ID=ASTEI20_031274;description=early_growth_response_protein_2;ebi_biotype=protein_coding
chr2	42334011	0	0.111	0.194	0.142	0.417	1208.619857	NA	17.418448	10.237356	3.037799	chr2	42326673	42340928	ID=ASTEI20_036786;description=probable_sodium/potassium/calcium_exchanger_CG1090%2C_transcript_variant_X2;ebi_biotype=protein_coding
chr2	42334581	0.1	0.444	0.361	0.492	0.583	1208.619857	NA	17.418448	10.237356	3.037799	chr2	42326673	42340928	ID=ASTEI20_036786;description=probable_sodium/potassium/calcium_exchanger_CG1090%2C_transcript_variant_X2;ebi_biotype=protein_coding
chr2	42335083	0	0.167	0.028	0.017	0	1208.619857	NA	17.418448	10.237356	3.037799	chr2	42326673	42340928	ID=ASTEI20_036786;description=probable_sodium/potassium/calcium_exchanger_CG1090%2C_transcript_variant_X2;ebi_biotype=protein_coding
chr2	42335155	0	0	0.028	0	0	1208.619857	NA	17.418448	10.237356	3.037799	chr2	42326673	42340928	ID=ASTEI20_036786;description=probable_sodium/potassium/calcium_exchanger_CG1090%2C_transcript_variant_X2;ebi_biotype=protein_coding
chr2	42344207	0	0	0	0.058	0	1374.606818	NA	17.418448	10.237356	38.78767	chr2	42342252	42344975	ID=ASTEI20_040293;description=sideroflexin-1-3%2C_transcript_variant_X1;ebi_biotype=protein_coding
chr2	42346737	0	0.167	0	0.075	0.028	1204.187857	NA	17.418448	10.237356	NA	chr2	42345296	42349600	ID=ASTEI20_045651;description=ran-binding_protein_3;ebi_biotype=protein_coding
chr2	42346802	1	0.889	0.972	0.983	0.972	1204.187857	NA	17.418448	10.237356	NA	chr2	42345296	42349600	ID=ASTEI20_045651;description=ran-binding_protein_3;ebi_biotype=protein_coding
chr2	42346919	0	0	0	0	0.083	1204.187857	NA	17.418448	10.237356	NA	chr2	42345296	42349600	ID=ASTEI20_045651;description=ran-binding_protein_3;ebi_biotype=protein_coding
chr2	42348305	0	0.056	0.167	0.108	0.25	1204.187857	NA	NA	NA	NA	chr2	42345296	42349600	ID=ASTEI20_045651;description=ran-binding_protein_3;ebi_biotype=protein_coding
chr2	42348325	0	0.056	0	0.05	0.056	1204.187857	NA	NA	NA	NA	chr2	42345296	42349600	ID=ASTEI20_045651;description=ran-binding_protein_3;ebi_biotype=protein_coding
chr2	42348337	0	0	0	0.092	0	1204.187857	NA	NA	NA	NA	chr2	42345296	42349600	ID=ASTEI20_045651;description=ran-binding_protein_3;ebi_biotype=protein_coding
chr2	42348563	0	0	0	0.042	0	1204.187857	NA	NA	NA	NA	chr2	42345296	42349600	ID=ASTEI20_045651;description=ran-binding_protein_3;ebi_biotype=protein_coding
chr2	42348625	0.95	0.556	0.306	0.45	0.389	1204.187857	NA	NA	NA	NA	chr2	42345296	42349600	ID=ASTEI20_045651;description=ran-binding_protein_3;ebi_biotype=protein_coding
chr2	42348667	0	0.111	0.111	0.1	0.139	1204.187857	NA	NA	NA	NA	chr2	42345296	42349600	ID=ASTEI20_045651;description=ran-binding_protein_3;ebi_biotype=protein_coding
chr2	42348997	0	0	0	0.008	0	1204.187857	NA	NA	NA	NA	chr2	42345296	42349600	ID=ASTEI20_045651;description=ran-binding_protein_3;ebi_biotype=protein_coding
chr2	42349051	0	0	0	0	0.028	1204.187857	NA	NA	NA	NA	chr2	42345296	42349600	ID=ASTEI20_045651;description=ran-binding_protein_3;ebi_biotype=protein_coding
chr2	42350399	0.05	0	0	0	0	1204.187857	NA	NA	NA	NA	chr2	42349884	42351876	ID=ASTEI20_034089;description=puff-specific_protein_Bx42;ebi_biotype=protein_coding
chr2	42351166	0	0	0.028	0.05	0.028	1204.187857	NA	NA	NA	NA	chr2	42349884	42351876	ID=ASTEI20_034089;description=puff-specific_protein_Bx42;ebi_biotype=protein_coding
chr2	42351572	0.15	0	0	0	0	1246.154862	NA	NA	NA	NA	chr2	42349884	42351876	ID=ASTEI20_034089;description=puff-specific_protein_Bx42;ebi_biotype=protein_coding
chr2	42351687	1	0.944	0.861	0.675	0.833	1246.154862	NA	NA	NA	NA	chr2	42349884	42351876	ID=ASTEI20_034089;description=puff-specific_protein_Bx42;ebi_biotype=protein_coding
chr2	42351719	0	0	0.139	0	0	1246.154862	NA	NA	NA	NA	chr2	42349884	42351876	ID=ASTEI20_034089;description=puff-specific_protein_Bx42;ebi_biotype=protein_coding
chr2	42353032	0	0	0	0	0.056	1246.154862	NA	NA	NA	NA	chr2	42351989	42355381	ID=ASTEI20_040626;description=TBC1_domain_family_member_22B%2C_transcript_variant_X1;ebi_biotype=protein_coding
chr2	42353166	0	0	0	0	0.083	1246.154862	NA	NA	NA	NA	chr2	42351989	42355381	ID=ASTEI20_040626;description=TBC1_domain_family_member_22B%2C_transcript_variant_X1;ebi_biotype=protein_coding
chr2	42353179	0	0	0.222	0	0.167	1246.154862	NA	NA	NA	NA	chr2	42351989	42355381	ID=ASTEI20_040626;description=TBC1_domain_family_member_22B%2C_transcript_variant_X1;ebi_biotype=protein_coding
chr2	42353276	0.95	0.778	0.639	0.683	0.778	1246.154862	NA	NA	NA	NA	chr2	42351989	42355381	ID=ASTEI20_040626;description=TBC1_domain_family_member_22B%2C_transcript_variant_X1;ebi_biotype=protein_coding
chr2	42353281	0.05	0	0.028	0.242	0.194	1246.154862	NA	NA	NA	NA	chr2	42351989	42355381	ID=ASTEI20_040626;description=TBC1_domain_family_member_22B%2C_transcript_variant_X1;ebi_biotype=protein_coding
chr2	42353668	0	0	0	0	0.056	1246.154862	NA	NA	NA	NA	chr2	42351989	42355381	ID=ASTEI20_040626;description=TBC1_domain_family_member_22B%2C_transcript_variant_X1;ebi_biotype=protein_coding
chr2	42377444	0.1	0	0.028	0.008	0	351.458179	NA	NA	NA	NA	chr2	42361140	42384491	ID=ASTEI20_033072;description=hornerin;ebi_biotype=protein_coding
chr2	42377521	0	0.278	0.194	0.117	0.278	351.458179	NA	NA	NA	NA	chr2	42361140	42384491	ID=ASTEI20_033072;description=hornerin;ebi_biotype=protein_coding
chr2	42377706	0.05	0	0	0.058	0	351.458179	NA	NA	NA	NA	chr2	42361140	42384491	ID=ASTEI20_033072;description=hornerin;ebi_biotype=protein_coding
chr2	42378451	0	0	0	0.058	0	351.458179	NA	NA	NA	NA	chr2	42361140	42384491	ID=ASTEI20_033072;description=hornerin;ebi_biotype=protein_coding
chr2	42379032	0.1	0	0.444	0.067	0.25	351.458179	NA	NA	NA	NA	chr2	42361140	42384491	ID=ASTEI20_033072;description=hornerin;ebi_biotype=protein_coding
chr2	42379052	0.05	0	0.222	0.058	0.167	351.458179	NA	NA	NA	NA	chr2	42361140	42384491	ID=ASTEI20_033072;description=hornerin;ebi_biotype=protein_coding
chr2	42379399	0.9	0.556	0.5	0.417	0.5	351.458179	NA	NA	NA	NA	chr2	42361140	42384491	ID=ASTEI20_033072;description=hornerin;ebi_biotype=protein_coding
chr2	42379437	0	0	0.083	0.067	0.028	351.458179	NA	NA	NA	NA	chr2	42361140	42384491	ID=ASTEI20_033072;description=hornerin;ebi_biotype=protein_coding
chr2	42379443	0	0.111	0	0	0	351.458179	NA	NA	NA	NA	chr2	42361140	42384491	ID=ASTEI20_033072;description=hornerin;ebi_biotype=protein_coding
chr2	42379454	0	0	0	0.058	0	351.458179	NA	NA	NA	NA	chr2	42361140	42384491	ID=ASTEI20_033072;description=hornerin;ebi_biotype=protein_coding
chr2	42379517	0	0	0.056	0.017	0	351.458179	NA	NA	NA	NA	chr2	42361140	42384491	ID=ASTEI20_033072;description=hornerin;ebi_biotype=protein_coding
chr2	42379766	0.05	0.056	0.194	0.15	0.333	351.458179	NA	NA	NA	NA	chr2	42361140	42384491	ID=ASTEI20_033072;description=hornerin;ebi_biotype=protein_coding
chr2	42380608	0.05	0.111	0.056	0.058	0	351.458179	NA	NA	NA	NA	chr2	42361140	42384491	ID=ASTEI20_033072;description=hornerin;ebi_biotype=protein_coding
chr2	42380634	0	0	0.111	0.067	0.028	351.458179	NA	NA	NA	NA	chr2	42361140	42384491	ID=ASTEI20_033072;description=hornerin;ebi_biotype=protein_coding
chr2	42380663	0.15	0	0	0.058	0	351.458179	NA	NA	NA	NA	chr2	42361140	42384491	ID=ASTEI20_033072;description=hornerin;ebi_biotype=protein_coding
chr2	42382090	0	0.056	0	0.058	0	249.537181	NA	NA	NA	NA	chr2	42361140	42384491	ID=ASTEI20_033072;description=hornerin;ebi_biotype=protein_coding
chr2	42384883	0.05	0.056	0.139	0	0.222	249.537181	NA	NA	NA	NA	chr2	42384798	42386050	ID=ASTEI20_043595;description=N-acylneuraminate_cytidylyltransferase;ebi_biotype=protein_coding
chr2	42384923	0.05	0.111	0.139	0.258	0.167	249.537181	NA	NA	NA	NA	chr2	42384798	42386050	ID=ASTEI20_043595;description=N-acylneuraminate_cytidylyltransferase;ebi_biotype=protein_coding
chr2	42385029	0.1	0.111	0.167	0.267	0.25	249.537181	NA	NA	NA	NA	chr2	42384798	42386050	ID=ASTEI20_043595;description=N-acylneuraminate_cytidylyltransferase;ebi_biotype=protein_coding
chr2	42385034	0.2	0.5	0.306	0.333	0.306	249.537181	NA	NA	NA	NA	chr2	42384798	42386050	ID=ASTEI20_043595;description=N-acylneuraminate_cytidylyltransferase;ebi_biotype=protein_coding
chr2	42385125	0.05	0	0	0	0	249.537181	NA	NA	NA	NA	chr2	42384798	42386050	ID=ASTEI20_043595;description=N-acylneuraminate_cytidylyltransferase;ebi_biotype=protein_coding
chr2	42385278	0.05	0.056	0.111	0.05	0.139	249.537181	NA	NA	NA	NA	chr2	42384798	42386050	ID=ASTEI20_043595;description=N-acylneuraminate_cytidylyltransferase;ebi_biotype=protein_coding
chr2	42385359	0	0.056	0	0	0	249.537181	NA	NA	NA	NA	chr2	42384798	42386050	ID=ASTEI20_043595;description=N-acylneuraminate_cytidylyltransferase;ebi_biotype=protein_coding
chr2	42385392	0	0	0.056	0.017	0	249.537181	NA	NA	NA	NA	chr2	42384798	42386050	ID=ASTEI20_043595;description=N-acylneuraminate_cytidylyltransferase;ebi_biotype=protein_coding
chr2	42385573	0	0	0	0	0.083	249.537181	NA	NA	NA	NA	chr2	42384798	42386050	ID=ASTEI20_043595;description=N-acylneuraminate_cytidylyltransferase;ebi_biotype=protein_coding
chr2	42385715	0	0.056	0	0.058	0	249.537181	NA	NA	NA	NA	chr2	42384798	42386050	ID=ASTEI20_043595;description=N-acylneuraminate_cytidylyltransferase;ebi_biotype=protein_coding
chr2	42419909	0.2	0.222	0.306	0.442	0.444	4.364144	NA	3.444602	2.463591	NA	chr2	42391961	42425155	ID=ASTEI20_043880;description=leucine_zipper_putative_tumor_suppressor_3%2C_transcript_variant_X1;ebi_biotype=protein_coding
chr2	42421678	1	1	0	1	1	43.561988	NA	3.444602	2.463591	NA	chr2	42391961	42425155	ID=ASTEI20_043880;description=leucine_zipper_putative_tumor_suppressor_3%2C_transcript_variant_X1;ebi_biotype=protein_coding
chr2	42421688	0.1	0.222	0	0.117	0.167	43.561988	NA	3.444602	2.463591	NA	chr2	42391961	42425155	ID=ASTEI20_043880;description=leucine_zipper_putative_tumor_suppressor_3%2C_transcript_variant_X1;ebi_biotype=protein_coding
chr2	42421695	0.9	0.667	0.611	0.708	0.75	43.561988	NA	3.444602	2.463591	NA	chr2	42391961	42425155	ID=ASTEI20_043880;description=leucine_zipper_putative_tumor_suppressor_3%2C_transcript_variant_X1;ebi_biotype=protein_coding
chr2	42421725	0.05	0	0	0	0	43.561988	NA	3.444602	2.463591	NA	chr2	42391961	42425155	ID=ASTEI20_043880;description=leucine_zipper_putative_tumor_suppressor_3%2C_transcript_variant_X1;ebi_biotype=protein_coding
chr2	42421740	0	0	0	0.008	0	43.561988	NA	3.444602	2.463591	NA	chr2	42391961	42425155	ID=ASTEI20_043880;description=leucine_zipper_putative_tumor_suppressor_3%2C_transcript_variant_X1;ebi_biotype=protein_coding
chr2	42422434	0.2	0	0	0.017	0	43.561988	NA	NA	NA	NA	chr2	42391961	42425155	ID=ASTEI20_043880;description=leucine_zipper_putative_tumor_suppressor_3%2C_transcript_variant_X1;ebi_biotype=protein_coding
chr2	42422668	1	1	1	1	1	43.561988	NA	NA	NA	NA	chr2	42391961	42425155	ID=ASTEI20_043880;description=leucine_zipper_putative_tumor_suppressor_3%2C_transcript_variant_X1;ebi_biotype=protein_coding
chr2	42422698	0	0	0	0	0.056	43.561988	NA	NA	NA	NA	chr2	42391961	42425155	ID=ASTEI20_043880;description=leucine_zipper_putative_tumor_suppressor_3%2C_transcript_variant_X1;ebi_biotype=protein_coding
chr2	42422752	0	0	0	0.058	0	43.561988	NA	NA	NA	NA	chr2	42391961	42425155	ID=ASTEI20_043880;description=leucine_zipper_putative_tumor_suppressor_3%2C_transcript_variant_X1;ebi_biotype=protein_coding
chr2	42422812	0.05	0.056	0.056	0	0	43.561988	NA	NA	NA	NA	chr2	42391961	42425155	ID=ASTEI20_043880;description=leucine_zipper_putative_tumor_suppressor_3%2C_transcript_variant_X1;ebi_biotype=protein_coding
chr2	42423483	0	0.056	0.167	0.158	0.278	43.561988	NA	NA	NA	NA	chr2	42391961	42425155	ID=ASTEI20_043880;description=leucine_zipper_putative_tumor_suppressor_3%2C_transcript_variant_X1;ebi_biotype=protein_coding
chr2	42423583	0	0	0.056	0	0	43.561988	NA	NA	NA	NA	chr2	42391961	42425155	ID=ASTEI20_043880;description=leucine_zipper_putative_tumor_suppressor_3%2C_transcript_variant_X1;ebi_biotype=protein_coding
chr2	42424117	0.05	0	0	0	0	43.561988	NA	NA	NA	NA	chr2	42391961	42425155	ID=ASTEI20_043880;description=leucine_zipper_putative_tumor_suppressor_3%2C_transcript_variant_X1;ebi_biotype=protein_coding
chr2	42424137	0	0	0	0	0.944	43.561988	NA	NA	NA	NA	chr2	42391961	42425155	ID=ASTEI20_043880;description=leucine_zipper_putative_tumor_suppressor_3%2C_transcript_variant_X1;ebi_biotype=protein_coding
chr2	42424206	0	0	0.167	0.117	0.25	43.561988	NA	NA	NA	NA	chr2	42391961	42425155	ID=ASTEI20_043880;description=leucine_zipper_putative_tumor_suppressor_3%2C_transcript_variant_X1;ebi_biotype=protein_coding
chr2	42424241	0.05	0.111	0.056	0.017	0	43.561988	NA	NA	NA	NA	chr2	42391961	42425155	ID=ASTEI20_043880;description=leucine_zipper_putative_tumor_suppressor_3%2C_transcript_variant_X1;ebi_biotype=protein_coding
chr2	42424285	0.2	0.278	0.417	0.217	0.278	43.561988	NA	NA	NA	NA	chr2	42391961	42425155	ID=ASTEI20_043880;description=leucine_zipper_putative_tumor_suppressor_3%2C_transcript_variant_X1;ebi_biotype=protein_coding
chr2	42424296	0.75	0.5	0.278	0	0.278	43.561988	NA	NA	NA	NA	chr2	42391961	42425155	ID=ASTEI20_043880;description=leucine_zipper_putative_tumor_suppressor_3%2C_transcript_variant_X1;ebi_biotype=protein_coding
chr2	42424474	0	0	0	0.017	0	43.561988	NA	NA	NA	NA	chr2	42391961	42425155	ID=ASTEI20_043880;description=leucine_zipper_putative_tumor_suppressor_3%2C_transcript_variant_X1;ebi_biotype=protein_coding
chr2	42424482	0.7	0.444	0.056	0.2	0.111	43.561988	NA	NA	NA	NA	chr2	42391961	42425155	ID=ASTEI20_043880;description=leucine_zipper_putative_tumor_suppressor_3%2C_transcript_variant_X1;ebi_biotype=protein_coding
chr2	42424516	0.7	0.444	0.056	0.2	0.056	43.561988	NA	NA	NA	NA	chr2	42391961	42425155	ID=ASTEI20_043880;description=leucine_zipper_putative_tumor_suppressor_3%2C_transcript_variant_X1;ebi_biotype=protein_coding
chr2	42424525	0.95	0.944	0.778	0	0.917	43.561988	NA	NA	NA	NA	chr2	42391961	42425155	ID=ASTEI20_043880;description=leucine_zipper_putative_tumor_suppressor_3%2C_transcript_variant_X1;ebi_biotype=protein_coding
chr2	42424563	0	0	0	0.05	0	43.561988	NA	NA	NA	NA	chr2	42391961	42425155	ID=ASTEI20_043880;description=leucine_zipper_putative_tumor_suppressor_3%2C_transcript_variant_X1;ebi_biotype=protein_coding
chr2	42424604	0.25	0.444	0.528	0.35	0.472	43.561988	NA	NA	NA	NA	chr2	42391961	42425155	ID=ASTEI20_043880;description=leucine_zipper_putative_tumor_suppressor_3%2C_transcript_variant_X1;ebi_biotype=protein_coding
chr2	42424618	0	0	0	0.117	0.083	43.561988	NA	NA	NA	NA	chr2	42391961	42425155	ID=ASTEI20_043880;description=leucine_zipper_putative_tumor_suppressor_3%2C_transcript_variant_X1;ebi_biotype=protein_coding
chr2	42424626	0	0	0	0.05	0	43.561988	NA	NA	NA	NA	chr2	42391961	42425155	ID=ASTEI20_043880;description=leucine_zipper_putative_tumor_suppressor_3%2C_transcript_variant_X1;ebi_biotype=protein_coding
chr2	42424644	0.05	0.056	0.194	0.233	0.417	43.561988	NA	NA	NA	NA	chr2	42391961	42425155	ID=ASTEI20_043880;description=leucine_zipper_putative_tumor_suppressor_3%2C_transcript_variant_X1;ebi_biotype=protein_coding
chr2	42424654	0.7	0.444	0.056	0.2	0.111	43.561988	NA	NA	NA	NA	chr2	42391961	42425155	ID=ASTEI20_043880;description=leucine_zipper_putative_tumor_suppressor_3%2C_transcript_variant_X1;ebi_biotype=protein_coding
chr2	42424665	0	0	0.139	0.117	0.25	43.561988	NA	NA	NA	NA	chr2	42391961	42425155	ID=ASTEI20_043880;description=leucine_zipper_putative_tumor_suppressor_3%2C_transcript_variant_X1;ebi_biotype=protein_coding
chr2	42424835	0.25	0.389	0.583	0.308	0.389	43.561988	NA	NA	NA	NA	chr2	42391961	42425155	ID=ASTEI20_043880;description=leucine_zipper_putative_tumor_suppressor_3%2C_transcript_variant_X1;ebi_biotype=protein_coding
chr2	42424842	0	0	0.056	0	0	43.561988	NA	NA	NA	NA	chr2	42391961	42425155	ID=ASTEI20_043880;description=leucine_zipper_putative_tumor_suppressor_3%2C_transcript_variant_X1;ebi_biotype=protein_coding
chr2	42425338	0.1	0	0.306	0.1	0.167	43.561988	NA	NA	NA	NA	chr2	42425200	42426430	ID=ASTEI20_038214;description=cathepsin_B-like;ebi_biotype=protein_coding
chr2	42426148	0.05	0	0	0.025	0	43.561988	NA	NA	NA	NA	chr2	42425200	42426430	ID=ASTEI20_038214;description=cathepsin_B-like;ebi_biotype=protein_coding
chr2	42426172	0	0.056	0	0.067	0.139	43.561988	NA	NA	NA	NA	chr2	42425200	42426430	ID=ASTEI20_038214;description=cathepsin_B-like;ebi_biotype=protein_coding
chr2	42426280	0.2	0.333	0.667	0.417	0.5	43.561988	NA	NA	NA	NA	chr2	42425200	42426430	ID=ASTEI20_038214;description=cathepsin_B-like;ebi_biotype=protein_coding
chr2	42426400	0	0.056	0	0.058	0.139	43.561988	NA	NA	NA	NA	chr2	42425200	42426430	ID=ASTEI20_038214;description=cathepsin_B-like;ebi_biotype=protein_coding
chr2	42433538	0.05	0.056	0	0.058	0	43.561988	NA	NA	NA	NA	chr2	42429442	42436007	ID=ASTEI20_044784;description=very-long-chain_3-oxoacyl-CoA_reductase%2C_transcript_variant_X1;ebi_biotype=protein_coding
chr2	42434498	0.7	0	0.889	0	0.889	43.561988	NA	NA	NA	NA	chr2	42429442	42436007	ID=ASTEI20_044784;description=very-long-chain_3-oxoacyl-CoA_reductase%2C_transcript_variant_X1;ebi_biotype=protein_coding
chr2	42434510	0	0.056	0	0.058	0	43.561988	NA	NA	NA	NA	chr2	42429442	42436007	ID=ASTEI20_044784;description=very-long-chain_3-oxoacyl-CoA_reductase%2C_transcript_variant_X1;ebi_biotype=protein_coding
chr2	42434704	1	0.611	0.889	0.792	0.917	43.561988	NA	NA	NA	NA	chr2	42429442	42436007	ID=ASTEI20_044784;description=very-long-chain_3-oxoacyl-CoA_reductase%2C_transcript_variant_X1;ebi_biotype=protein_coding
chr2	42434872	0	0.056	0	0.067	0.083	43.561988	NA	NA	NA	NA	chr2	42429442	42436007	ID=ASTEI20_044784;description=very-long-chain_3-oxoacyl-CoA_reductase%2C_transcript_variant_X1;ebi_biotype=protein_coding
chr2	42434897	0.05	0	0.167	0.125	0.25	43.561988	NA	NA	NA	NA	chr2	42429442	42436007	ID=ASTEI20_044784;description=very-long-chain_3-oxoacyl-CoA_reductase%2C_transcript_variant_X1;ebi_biotype=protein_coding
chr2	42434985	1	1	1	1	0.944	43.561988	NA	NA	NA	NA	chr2	42429442	42436007	ID=ASTEI20_044784;description=very-long-chain_3-oxoacyl-CoA_reductase%2C_transcript_variant_X1;ebi_biotype=protein_coding
chr2	42435056	0.05	0.056	0.111	0.067	0.028	43.561988	NA	NA	NA	NA	chr2	42429442	42436007	ID=ASTEI20_044784;description=very-long-chain_3-oxoacyl-CoA_reductase%2C_transcript_variant_X1;ebi_biotype=protein_coding
chr2	42435203	0	0	0.056	0	0	43.561988	NA	NA	NA	NA	chr2	42429442	42436007	ID=ASTEI20_044784;description=very-long-chain_3-oxoacyl-CoA_reductase%2C_transcript_variant_X1;ebi_biotype=protein_coding
chr2	42435527	1	0.778	1	0.892	1	43.561988	NA	NA	NA	NA	chr2	42429442	42436007	ID=ASTEI20_044784;description=very-long-chain_3-oxoacyl-CoA_reductase%2C_transcript_variant_X1;ebi_biotype=protein_coding
chr2	42437575	0	0	0.056	0.042	0.056	70.824025	4.098147	3.532425	NA	3.102131	chr2	42436407	42438399	ID=ASTEI20_033861;description=cathepsin_B%2C_transcript_variant_X1;ebi_biotype=protein_coding
chr2	42438468	0	0	0	0	0.028	70.824025	4.098147	3.532425	NA	3.102131	chr2	42438410	42439754	ID=ASTEI20_032047;description=cathepsin_B-like;ebi_biotype=protein_coding
chr2	42438478	1	0.722	0.944	0.892	0.972	70.824025	4.098147	3.532425	NA	3.102131	chr2	42438410	42439754	ID=ASTEI20_032047;description=cathepsin_B-like;ebi_biotype=protein_coding
chr2	42439242	0	0	0	0.008	0	70.824025	4.098147	3.532425	NA	3.102131	chr2	42438410	42439754	ID=ASTEI20_032047;description=cathepsin_B-like;ebi_biotype=protein_coding
chr2	42439302	0	0.222	0	0.108	0	70.824025	4.098147	3.532425	NA	3.102131	chr2	42438410	42439754	ID=ASTEI20_032047;description=cathepsin_B-like;ebi_biotype=protein_coding
chr2	42442620	0	0	0	0.008	0	68.514478	4.098147	3.532425	NA	3.102131	chr2	42440326	42448900	ID=ASTEI20_034818;description=ran-binding_protein_16%2C_transcript_variant_X1;ebi_biotype=protein_coding
chr2	42444446	0	0	0.028	0	0	68.514478	4.098147	3.532425	NA	3.102131	chr2	42440326	42448900	ID=ASTEI20_034818;description=ran-binding_protein_16%2C_transcript_variant_X1;ebi_biotype=protein_coding
chr2	42445054	0	0	0	0.025	0	68.514478	4.098147	3.532425	NA	3.102131	chr2	42440326	42448900	ID=ASTEI20_034818;description=ran-binding_protein_16%2C_transcript_variant_X1;ebi_biotype=protein_coding
chr2	42445963	0	0	0	0.033	0	68.514478	4.098147	3.532425	NA	3.102131	chr2	42440326	42448900	ID=ASTEI20_034818;description=ran-binding_protein_16%2C_transcript_variant_X1;ebi_biotype=protein_coding
chr2	42445963	0	0	0	0.033	0	68.514478	4.098147	3.532425	NA	3.102131	chr2	42445926	42445997	ID=ASTEI20_044847.R64087;Parent=ASTEI20_044847;description=tRNA-Gln;gene_ebi_biotype=tRNA
chr2	42445963	0	0	0	0.033	0	68.514478	4.098147	3.532425	NA	3.102131	chr2	42445926	42445997	ID=ASTEI20_044847;description=tRNA-Gln;ebi_biotype=tRNA
chr2	42449106	0	0	0.028	0.058	0.028	27.974998	4.098147	3.532425	NA	3.102131	chr2	42448926	42450467	ID=ASTEI20_034480;description=UPF0415_protein_C7orf25_homolog;ebi_biotype=protein_coding
chr2	42449421	0	0	0.056	0	0	27.974998	4.098147	3.532425	NA	3.102131	chr2	42448926	42450467	ID=ASTEI20_034480;description=UPF0415_protein_C7orf25_homolog;ebi_biotype=protein_coding
chr2	42449580	0	0.056	0.056	0.058	0.139	27.974998	4.098147	3.532425	NA	3.102131	chr2	42448926	42450467	ID=ASTEI20_034480;description=UPF0415_protein_C7orf25_homolog;ebi_biotype=protein_coding
chr2	42450047	0	0	0.167	0.067	0.083	27.974998	4.098147	3.532425	NA	3.102131	chr2	42448926	42450467	ID=ASTEI20_034480;description=UPF0415_protein_C7orf25_homolog;ebi_biotype=protein_coding
chr2	42461901	0	0.167	0.194	0.067	0	NA	NA	3.008877	NA	NA	chr2	42461724	42463025	ID=ASTEI20_038669;description=uncharacterized_LOC118504291;ebi_biotype=protein_coding
chr2	42461946	0	0.167	0.194	0.067	0	NA	NA	3.008877	NA	NA	chr2	42461724	42463025	ID=ASTEI20_038669;description=uncharacterized_LOC118504291;ebi_biotype=protein_coding
chr2	42462141	0	0	0.139	0.067	0	NA	NA	3.008877	NA	NA	chr2	42461724	42463025	ID=ASTEI20_038669;description=uncharacterized_LOC118504291;ebi_biotype=protein_coding
chr2	42462161	0.95	0.889	0.917	0.942	0.861	NA	NA	3.008877	NA	NA	chr2	42461724	42463025	ID=ASTEI20_038669;description=uncharacterized_LOC118504291;ebi_biotype=protein_coding
chr2	42462177	0.95	0	0	0	0.861	NA	NA	3.008877	NA	NA	chr2	42461724	42463025	ID=ASTEI20_038669;description=uncharacterized_LOC118504291;ebi_biotype=protein_coding
chr2	42464945	0	0	0.056	0.025	0	NA	NA	3.008877	NA	NA	chr2	42463598	42494380	ID=ASTEI20_035154.R43086;Parent=ASTEI20_035154;description=putative_thiamine_transporter_SLC35F3%2C_transcript_variant_X20;gene_ebi_biotype=protein_coding
chr2	42464945	0	0	0.056	0.025	0	NA	NA	3.008877	NA	NA	chr2	42463598	42494445	ID=ASTEI20_035154;description=putative_thiamine_transporter_SLC35F3%2C_transcript_variant_X20;ebi_biotype=protein_coding
chr2	42464979	0	0	0	0.017	0	NA	NA	3.008877	NA	NA	chr2	42463598	42494380	ID=ASTEI20_035154.R43086;Parent=ASTEI20_035154;description=putative_thiamine_transporter_SLC35F3%2C_transcript_variant_X20;gene_ebi_biotype=protein_coding
chr2	42464979	0	0	0	0.017	0	NA	NA	3.008877	NA	NA	chr2	42463598	42494445	ID=ASTEI20_035154;description=putative_thiamine_transporter_SLC35F3%2C_transcript_variant_X20;ebi_biotype=protein_coding
chr2	42466700	0.6	0.611	0.5	0.517	0.528	NA	NA	3.008877	NA	NA	chr2	42463598	42494380	ID=ASTEI20_035154.R43086;Parent=ASTEI20_035154;description=putative_thiamine_transporter_SLC35F3%2C_transcript_variant_X20;gene_ebi_biotype=protein_coding
chr2	42466700	0.6	0.611	0.5	0.517	0.528	NA	NA	3.008877	NA	NA	chr2	42463598	42494445	ID=ASTEI20_035154;description=putative_thiamine_transporter_SLC35F3%2C_transcript_variant_X20;ebi_biotype=protein_coding
chr2	42466700	0.6	0.611	0.5	0.517	0.528	NA	NA	3.008877	NA	NA	chr2	42466473	42494380	ID=ASTEI20_035154.R43087;Parent=ASTEI20_035154;description=putative_thiamine_transporter_SLC35F3%2C_transcript_variant_X17;gene_ebi_biotype=protein_coding
chr2	42476478	0	0.167	0.028	0.025	0	NA	NA	NA	NA	NA	chr2	42463598	42494380	ID=ASTEI20_035154.R43086;Parent=ASTEI20_035154;description=putative_thiamine_transporter_SLC35F3%2C_transcript_variant_X20;gene_ebi_biotype=protein_coding
chr2	42476478	0	0.167	0.028	0.025	0	NA	NA	NA	NA	NA	chr2	42463598	42494445	ID=ASTEI20_035154;description=putative_thiamine_transporter_SLC35F3%2C_transcript_variant_X20;ebi_biotype=protein_coding
chr2	42476478	0	0.167	0.028	0.025	0	NA	NA	NA	NA	NA	chr2	42466473	42494380	ID=ASTEI20_035154.R43087;Parent=ASTEI20_035154;description=putative_thiamine_transporter_SLC35F3%2C_transcript_variant_X17;gene_ebi_biotype=protein_coding
chr2	42476774	0.05	0	0	0	0	NA	NA	NA	NA	NA	chr2	42463598	42494380	ID=ASTEI20_035154.R43086;Parent=ASTEI20_035154;description=putative_thiamine_transporter_SLC35F3%2C_transcript_variant_X20;gene_ebi_biotype=protein_coding
chr2	42476774	0.05	0	0	0	0	NA	NA	NA	NA	NA	chr2	42463598	42494445	ID=ASTEI20_035154;description=putative_thiamine_transporter_SLC35F3%2C_transcript_variant_X20;ebi_biotype=protein_coding
chr2	42476774	0.05	0	0	0	0	NA	NA	NA	NA	NA	chr2	42466473	42494380	ID=ASTEI20_035154.R43087;Parent=ASTEI20_035154;description=putative_thiamine_transporter_SLC35F3%2C_transcript_variant_X17;gene_ebi_biotype=protein_coding
chr2	42479888	0.35	0.278	0.333	0.417	0.111	NA	NA	NA	NA	NA	chr2	42479338	42487500	ID=ASTEI20_039094;description=rho_GTPase-activating_protein_gacII-like;ebi_biotype=protein_coding
chr2	42479888	0.35	0.278	0.333	0.417	0.111	NA	NA	NA	NA	NA	chr2	42463598	42494380	ID=ASTEI20_035154.R43086;Parent=ASTEI20_035154;description=putative_thiamine_transporter_SLC35F3%2C_transcript_variant_X20;gene_ebi_biotype=protein_coding
chr2	42479888	0.35	0.278	0.333	0.417	0.111	NA	NA	NA	NA	NA	chr2	42463598	42494445	ID=ASTEI20_035154;description=putative_thiamine_transporter_SLC35F3%2C_transcript_variant_X20;ebi_biotype=protein_coding
chr2	42479888	0.35	0.278	0.333	0.417	0.111	NA	NA	NA	NA	NA	chr2	42466473	42494380	ID=ASTEI20_035154.R43087;Parent=ASTEI20_035154;description=putative_thiamine_transporter_SLC35F3%2C_transcript_variant_X17;gene_ebi_biotype=protein_coding
chr2	42479928	0	0	0.056	0	0.083	NA	NA	NA	NA	NA	chr2	42479338	42487500	ID=ASTEI20_039094;description=rho_GTPase-activating_protein_gacII-like;ebi_biotype=protein_coding
chr2	42479928	0	0	0.056	0	0.083	NA	NA	NA	NA	NA	chr2	42463598	42494380	ID=ASTEI20_035154.R43086;Parent=ASTEI20_035154;description=putative_thiamine_transporter_SLC35F3%2C_transcript_variant_X20;gene_ebi_biotype=protein_coding
chr2	42479928	0	0	0.056	0	0.083	NA	NA	NA	NA	NA	chr2	42463598	42494445	ID=ASTEI20_035154;description=putative_thiamine_transporter_SLC35F3%2C_transcript_variant_X20;ebi_biotype=protein_coding
chr2	42479928	0	0	0.056	0	0.083	NA	NA	NA	NA	NA	chr2	42466473	42494380	ID=ASTEI20_035154.R43087;Parent=ASTEI20_035154;description=putative_thiamine_transporter_SLC35F3%2C_transcript_variant_X17;gene_ebi_biotype=protein_coding
chr2	42486396	0	0.278	0.139	0.225	0.056	NA	NA	NA	NA	NA	chr2	42479338	42487500	ID=ASTEI20_039094;description=rho_GTPase-activating_protein_gacII-like;ebi_biotype=protein_coding
chr2	42486396	0	0.278	0.139	0.225	0.056	NA	NA	NA	NA	NA	chr2	42463598	42494380	ID=ASTEI20_035154.R43086;Parent=ASTEI20_035154;description=putative_thiamine_transporter_SLC35F3%2C_transcript_variant_X20;gene_ebi_biotype=protein_coding
chr2	42486396	0	0.278	0.139	0.225	0.056	NA	NA	NA	NA	NA	chr2	42463598	42494445	ID=ASTEI20_035154;description=putative_thiamine_transporter_SLC35F3%2C_transcript_variant_X20;ebi_biotype=protein_coding
chr2	42486396	0	0.278	0.139	0.225	0.056	NA	NA	NA	NA	NA	chr2	42466473	42494380	ID=ASTEI20_035154.R43087;Parent=ASTEI20_035154;description=putative_thiamine_transporter_SLC35F3%2C_transcript_variant_X17;gene_ebi_biotype=protein_coding
chr2	42486401	0	0	0.056	0	0.083	NA	NA	NA	NA	NA	chr2	42479338	42487500	ID=ASTEI20_039094;description=rho_GTPase-activating_protein_gacII-like;ebi_biotype=protein_coding
chr2	42486401	0	0	0.056	0	0.083	NA	NA	NA	NA	NA	chr2	42463598	42494380	ID=ASTEI20_035154.R43086;Parent=ASTEI20_035154;description=putative_thiamine_transporter_SLC35F3%2C_transcript_variant_X20;gene_ebi_biotype=protein_coding
chr2	42486401	0	0	0.056	0	0.083	NA	NA	NA	NA	NA	chr2	42463598	42494445	ID=ASTEI20_035154;description=putative_thiamine_transporter_SLC35F3%2C_transcript_variant_X20;ebi_biotype=protein_coding
chr2	42486401	0	0	0.056	0	0.083	NA	NA	NA	NA	NA	chr2	42466473	42494380	ID=ASTEI20_035154.R43087;Parent=ASTEI20_035154;description=putative_thiamine_transporter_SLC35F3%2C_transcript_variant_X17;gene_ebi_biotype=protein_coding
chr2	42486549	1	1	1	1	1	NA	NA	NA	NA	NA	chr2	42479338	42487500	ID=ASTEI20_039094;description=rho_GTPase-activating_protein_gacII-like;ebi_biotype=protein_coding
chr2	42486549	1	1	1	1	1	NA	NA	NA	NA	NA	chr2	42463598	42494380	ID=ASTEI20_035154.R43086;Parent=ASTEI20_035154;description=putative_thiamine_transporter_SLC35F3%2C_transcript_variant_X20;gene_ebi_biotype=protein_coding
chr2	42486549	1	1	1	1	1	NA	NA	NA	NA	NA	chr2	42463598	42494445	ID=ASTEI20_035154;description=putative_thiamine_transporter_SLC35F3%2C_transcript_variant_X20;ebi_biotype=protein_coding
chr2	42486549	1	1	1	1	1	NA	NA	NA	NA	NA	chr2	42466473	42494380	ID=ASTEI20_035154.R43087;Parent=ASTEI20_035154;description=putative_thiamine_transporter_SLC35F3%2C_transcript_variant_X17;gene_ebi_biotype=protein_coding
chr2	42486556	0	0.111	0	0.05	0	NA	NA	NA	NA	NA	chr2	42479338	42487500	ID=ASTEI20_039094;description=rho_GTPase-activating_protein_gacII-like;ebi_biotype=protein_coding
chr2	42486556	0	0.111	0	0.05	0	NA	NA	NA	NA	NA	chr2	42463598	42494380	ID=ASTEI20_035154.R43086;Parent=ASTEI20_035154;description=putative_thiamine_transporter_SLC35F3%2C_transcript_variant_X20;gene_ebi_biotype=protein_coding
chr2	42486556	0	0.111	0	0.05	0	NA	NA	NA	NA	NA	chr2	42463598	42494445	ID=ASTEI20_035154;description=putative_thiamine_transporter_SLC35F3%2C_transcript_variant_X20;ebi_biotype=protein_coding
chr2	42486556	0	0.111	0	0.05	0	NA	NA	NA	NA	NA	chr2	42466473	42494380	ID=ASTEI20_035154.R43087;Parent=ASTEI20_035154;description=putative_thiamine_transporter_SLC35F3%2C_transcript_variant_X17;gene_ebi_biotype=protein_coding
chr2	42486875	0.15	0.333	0.25	0.25	0.361	NA	NA	NA	NA	NA	chr2	42479338	42487500	ID=ASTEI20_039094;description=rho_GTPase-activating_protein_gacII-like;ebi_biotype=protein_coding
chr2	42486875	0.15	0.333	0.25	0.25	0.361	NA	NA	NA	NA	NA	chr2	42463598	42494380	ID=ASTEI20_035154.R43086;Parent=ASTEI20_035154;description=putative_thiamine_transporter_SLC35F3%2C_transcript_variant_X20;gene_ebi_biotype=protein_coding
chr2	42486875	0.15	0.333	0.25	0.25	0.361	NA	NA	NA	NA	NA	chr2	42463598	42494445	ID=ASTEI20_035154;description=putative_thiamine_transporter_SLC35F3%2C_transcript_variant_X20;ebi_biotype=protein_coding
chr2	42486875	0.15	0.333	0.25	0.25	0.361	NA	NA	NA	NA	NA	chr2	42466473	42494380	ID=ASTEI20_035154.R43087;Parent=ASTEI20_035154;description=putative_thiamine_transporter_SLC35F3%2C_transcript_variant_X17;gene_ebi_biotype=protein_coding
chr2	42486916	0	0.056	0	0.067	0	NA	NA	NA	NA	NA	chr2	42479338	42487500	ID=ASTEI20_039094;description=rho_GTPase-activating_protein_gacII-like;ebi_biotype=protein_coding
chr2	42486916	0	0.056	0	0.067	0	NA	NA	NA	NA	NA	chr2	42463598	42494380	ID=ASTEI20_035154.R43086;Parent=ASTEI20_035154;description=putative_thiamine_transporter_SLC35F3%2C_transcript_variant_X20;gene_ebi_biotype=protein_coding
chr2	42486916	0	0.056	0	0.067	0	NA	NA	NA	NA	NA	chr2	42463598	42494445	ID=ASTEI20_035154;description=putative_thiamine_transporter_SLC35F3%2C_transcript_variant_X20;ebi_biotype=protein_coding
chr2	42486916	0	0.056	0	0.067	0	NA	NA	NA	NA	NA	chr2	42466473	42494380	ID=ASTEI20_035154.R43087;Parent=ASTEI20_035154;description=putative_thiamine_transporter_SLC35F3%2C_transcript_variant_X17;gene_ebi_biotype=protein_coding
chr2	42486942	0	0	0.056	0.017	0.167	NA	NA	NA	NA	NA	chr2	42479338	42487500	ID=ASTEI20_039094;description=rho_GTPase-activating_protein_gacII-like;ebi_biotype=protein_coding
chr2	42486942	0	0	0.056	0.017	0.167	NA	NA	NA	NA	NA	chr2	42463598	42494380	ID=ASTEI20_035154.R43086;Parent=ASTEI20_035154;description=putative_thiamine_transporter_SLC35F3%2C_transcript_variant_X20;gene_ebi_biotype=protein_coding
chr2	42486942	0	0	0.056	0.017	0.167	NA	NA	NA	NA	NA	chr2	42463598	42494445	ID=ASTEI20_035154;description=putative_thiamine_transporter_SLC35F3%2C_transcript_variant_X20;ebi_biotype=protein_coding
chr2	42486942	0	0	0.056	0.017	0.167	NA	NA	NA	NA	NA	chr2	42466473	42494380	ID=ASTEI20_035154.R43087;Parent=ASTEI20_035154;description=putative_thiamine_transporter_SLC35F3%2C_transcript_variant_X17;gene_ebi_biotype=protein_coding
chr2	42486972	0.15	0.278	0.25	0.183	0.194	NA	NA	NA	NA	NA	chr2	42479338	42487500	ID=ASTEI20_039094;description=rho_GTPase-activating_protein_gacII-like;ebi_biotype=protein_coding
chr2	42486972	0.15	0.278	0.25	0.183	0.194	NA	NA	NA	NA	NA	chr2	42463598	42494380	ID=ASTEI20_035154.R43086;Parent=ASTEI20_035154;description=putative_thiamine_transporter_SLC35F3%2C_transcript_variant_X20;gene_ebi_biotype=protein_coding
chr2	42486972	0.15	0.278	0.25	0.183	0.194	NA	NA	NA	NA	NA	chr2	42463598	42494445	ID=ASTEI20_035154;description=putative_thiamine_transporter_SLC35F3%2C_transcript_variant_X20;ebi_biotype=protein_coding
chr2	42486972	0.15	0.278	0.25	0.183	0.194	NA	NA	NA	NA	NA	chr2	42466473	42494380	ID=ASTEI20_035154.R43087;Parent=ASTEI20_035154;description=putative_thiamine_transporter_SLC35F3%2C_transcript_variant_X17;gene_ebi_biotype=protein_coding
chr2	42486973	0	0	0.056	0.017	0.167	NA	NA	NA	NA	NA	chr2	42479338	42487500	ID=ASTEI20_039094;description=rho_GTPase-activating_protein_gacII-like;ebi_biotype=protein_coding
chr2	42486973	0	0	0.056	0.017	0.167	NA	NA	NA	NA	NA	chr2	42463598	42494380	ID=ASTEI20_035154.R43086;Parent=ASTEI20_035154;description=putative_thiamine_transporter_SLC35F3%2C_transcript_variant_X20;gene_ebi_biotype=protein_coding
chr2	42486973	0	0	0.056	0.017	0.167	NA	NA	NA	NA	NA	chr2	42463598	42494445	ID=ASTEI20_035154;description=putative_thiamine_transporter_SLC35F3%2C_transcript_variant_X20;ebi_biotype=protein_coding
chr2	42486973	0	0	0.056	0.017	0.167	NA	NA	NA	NA	NA	chr2	42466473	42494380	ID=ASTEI20_035154.R43087;Parent=ASTEI20_035154;description=putative_thiamine_transporter_SLC35F3%2C_transcript_variant_X17;gene_ebi_biotype=protein_coding
chr2	42487084	0	0.056	0	0.1	0	NA	NA	NA	NA	NA	chr2	42479338	42487500	ID=ASTEI20_039094;description=rho_GTPase-activating_protein_gacII-like;ebi_biotype=protein_coding
chr2	42487084	0	0.056	0	0.1	0	NA	NA	NA	NA	NA	chr2	42463598	42494380	ID=ASTEI20_035154.R43086;Parent=ASTEI20_035154;description=putative_thiamine_transporter_SLC35F3%2C_transcript_variant_X20;gene_ebi_biotype=protein_coding
chr2	42487084	0	0.056	0	0.1	0	NA	NA	NA	NA	NA	chr2	42463598	42494445	ID=ASTEI20_035154;description=putative_thiamine_transporter_SLC35F3%2C_transcript_variant_X20;ebi_biotype=protein_coding
chr2	42487084	0	0.056	0	0.1	0	NA	NA	NA	NA	NA	chr2	42466473	42494380	ID=ASTEI20_035154.R43087;Parent=ASTEI20_035154;description=putative_thiamine_transporter_SLC35F3%2C_transcript_variant_X17;gene_ebi_biotype=protein_coding
chr2	42487185	0	0	0.056	0	0	NA	NA	NA	NA	NA	chr2	42479338	42487500	ID=ASTEI20_039094;description=rho_GTPase-activating_protein_gacII-like;ebi_biotype=protein_coding
chr2	42487185	0	0	0.056	0	0	NA	NA	NA	NA	NA	chr2	42463598	42494380	ID=ASTEI20_035154.R43086;Parent=ASTEI20_035154;description=putative_thiamine_transporter_SLC35F3%2C_transcript_variant_X20;gene_ebi_biotype=protein_coding
chr2	42487185	0	0	0.056	0	0	NA	NA	NA	NA	NA	chr2	42463598	42494445	ID=ASTEI20_035154;description=putative_thiamine_transporter_SLC35F3%2C_transcript_variant_X20;ebi_biotype=protein_coding
chr2	42487185	0	0	0.056	0	0	NA	NA	NA	NA	NA	chr2	42466473	42494380	ID=ASTEI20_035154.R43087;Parent=ASTEI20_035154;description=putative_thiamine_transporter_SLC35F3%2C_transcript_variant_X17;gene_ebi_biotype=protein_coding
chr2	42487254	0.1	0.278	0.222	0.225	0	NA	NA	NA	NA	NA	chr2	42479338	42487500	ID=ASTEI20_039094;description=rho_GTPase-activating_protein_gacII-like;ebi_biotype=protein_coding
chr2	42487254	0.1	0.278	0.222	0.225	0	NA	NA	NA	NA	NA	chr2	42463598	42494380	ID=ASTEI20_035154.R43086;Parent=ASTEI20_035154;description=putative_thiamine_transporter_SLC35F3%2C_transcript_variant_X20;gene_ebi_biotype=protein_coding
chr2	42487254	0.1	0.278	0.222	0.225	0	NA	NA	NA	NA	NA	chr2	42463598	42494445	ID=ASTEI20_035154;description=putative_thiamine_transporter_SLC35F3%2C_transcript_variant_X20;ebi_biotype=protein_coding
chr2	42487254	0.1	0.278	0.222	0.225	0	NA	NA	NA	NA	NA	chr2	42466473	42494380	ID=ASTEI20_035154.R43087;Parent=ASTEI20_035154;description=putative_thiamine_transporter_SLC35F3%2C_transcript_variant_X17;gene_ebi_biotype=protein_coding
chr2	42487336	0	0	0.056	0	0	NA	NA	NA	NA	NA	chr2	42479338	42487500	ID=ASTEI20_039094;description=rho_GTPase-activating_protein_gacII-like;ebi_biotype=protein_coding
chr2	42487336	0	0	0.056	0	0	NA	NA	NA	NA	NA	chr2	42463598	42494380	ID=ASTEI20_035154.R43086;Parent=ASTEI20_035154;description=putative_thiamine_transporter_SLC35F3%2C_transcript_variant_X20;gene_ebi_biotype=protein_coding
chr2	42487336	0	0	0.056	0	0	NA	NA	NA	NA	NA	chr2	42463598	42494445	ID=ASTEI20_035154;description=putative_thiamine_transporter_SLC35F3%2C_transcript_variant_X20;ebi_biotype=protein_coding
chr2	42487336	0	0	0.056	0	0	NA	NA	NA	NA	NA	chr2	42466473	42494380	ID=ASTEI20_035154.R43087;Parent=ASTEI20_035154;description=putative_thiamine_transporter_SLC35F3%2C_transcript_variant_X17;gene_ebi_biotype=protein_coding
chr2	42496969	0	0	0.139	0.067	0.056	NA	NA	NA	NA	NA	chr2	42496699	42500208	ID=ASTEI20_044438;description=WD_repeat-containing_protein_6;ebi_biotype=protein_coding
chr2	42497000	0	0	0	0.017	0	NA	NA	NA	NA	NA	chr2	42496699	42500208	ID=ASTEI20_044438;description=WD_repeat-containing_protein_6;ebi_biotype=protein_coding
chr2	42497048	0.3	0.333	0.306	0.375	0.056	NA	NA	NA	NA	NA	chr2	42496699	42500208	ID=ASTEI20_044438;description=WD_repeat-containing_protein_6;ebi_biotype=protein_coding
chr2	42497162	0	0.333	0.222	0.117	0.25	NA	NA	NA	NA	NA	chr2	42496699	42500208	ID=ASTEI20_044438;description=WD_repeat-containing_protein_6;ebi_biotype=protein_coding
chr2	42497169	0.25	0.056	0.056	0.175	0	NA	NA	NA	NA	NA	chr2	42496699	42500208	ID=ASTEI20_044438;description=WD_repeat-containing_protein_6;ebi_biotype=protein_coding
chr2	42497186	0	0.167	0.056	0.058	0.139	NA	NA	NA	NA	NA	chr2	42496699	42500208	ID=ASTEI20_044438;description=WD_repeat-containing_protein_6;ebi_biotype=protein_coding
chr2	42497195	0.35	0	0	0	0	NA	NA	NA	NA	NA	chr2	42496699	42500208	ID=ASTEI20_044438;description=WD_repeat-containing_protein_6;ebi_biotype=protein_coding
chr2	42497201	0.3	0.278	0.222	0.45	0.167	NA	NA	NA	NA	NA	chr2	42496699	42500208	ID=ASTEI20_044438;description=WD_repeat-containing_protein_6;ebi_biotype=protein_coding
chr2	42497346	0.35	0.167	0.028	0.108	0.056	NA	NA	NA	NA	NA	chr2	42496699	42500208	ID=ASTEI20_044438;description=WD_repeat-containing_protein_6;ebi_biotype=protein_coding
chr2	42497451	0	0.056	0.028	0.092	0.111	NA	NA	NA	NA	NA	chr2	42496699	42500208	ID=ASTEI20_044438;description=WD_repeat-containing_protein_6;ebi_biotype=protein_coding
chr2	42497482	0	0.056	0.083	0	0	NA	NA	NA	NA	NA	chr2	42496699	42500208	ID=ASTEI20_044438;description=WD_repeat-containing_protein_6;ebi_biotype=protein_coding
chr2	42497547	0.15	0.333	0.306	0.2	0.389	NA	NA	NA	NA	NA	chr2	42496699	42500208	ID=ASTEI20_044438;description=WD_repeat-containing_protein_6;ebi_biotype=protein_coding
chr2	42497566	0.35	0.056	0.028	0.058	0.056	NA	NA	NA	NA	NA	chr2	42496699	42500208	ID=ASTEI20_044438;description=WD_repeat-containing_protein_6;ebi_biotype=protein_coding
chr2	42497634	0	0	0.028	0	0.111	NA	NA	NA	NA	NA	chr2	42496699	42500208	ID=ASTEI20_044438;description=WD_repeat-containing_protein_6;ebi_biotype=protein_coding
chr2	42497654	0.35	0.111	0	0.142	0.139	NA	NA	NA	NA	NA	chr2	42496699	42500208	ID=ASTEI20_044438;description=WD_repeat-containing_protein_6;ebi_biotype=protein_coding
chr2	42497730	0.25	0.278	0.306	0.358	0.056	NA	NA	NA	NA	NA	chr2	42496699	42500208	ID=ASTEI20_044438;description=WD_repeat-containing_protein_6;ebi_biotype=protein_coding
chr2	42497804	0.15	0	0.056	0	0.139	NA	NA	NA	NA	NA	chr2	42496699	42500208	ID=ASTEI20_044438;description=WD_repeat-containing_protein_6;ebi_biotype=protein_coding
chr2	42497840	0	0	0.056	0	0	NA	NA	NA	NA	NA	chr2	42496699	42500208	ID=ASTEI20_044438;description=WD_repeat-containing_protein_6;ebi_biotype=protein_coding
chr2	42497995	1	1	0.833	0.908	0.75	NA	NA	NA	NA	NA	chr2	42496699	42500208	ID=ASTEI20_044438;description=WD_repeat-containing_protein_6;ebi_biotype=protein_coding
chr2	42498168	0.3	0.5	0.389	0.425	0.194	NA	NA	NA	NA	NA	chr2	42496699	42500208	ID=ASTEI20_044438;description=WD_repeat-containing_protein_6;ebi_biotype=protein_coding
chr2	42498173	0.3	0.5	0.389	0.425	0.194	NA	NA	NA	NA	NA	chr2	42496699	42500208	ID=ASTEI20_044438;description=WD_repeat-containing_protein_6;ebi_biotype=protein_coding
chr2	42498266	0.3	0.333	0.278	0.367	0.056	NA	NA	NA	NA	NA	chr2	42496699	42500208	ID=ASTEI20_044438;description=WD_repeat-containing_protein_6;ebi_biotype=protein_coding
chr2	42498294	0.55	0.278	0.083	0.242	0.194	NA	NA	NA	NA	NA	chr2	42496699	42500208	ID=ASTEI20_044438;description=WD_repeat-containing_protein_6;ebi_biotype=protein_coding
chr2	42498300	0.55	0.278	0.083	0.242	0.194	NA	NA	NA	NA	NA	chr2	42496699	42500208	ID=ASTEI20_044438;description=WD_repeat-containing_protein_6;ebi_biotype=protein_coding
chr2	42498338	0.2	0.167	0.056	0.067	0.139	NA	NA	NA	NA	NA	chr2	42496699	42500208	ID=ASTEI20_044438;description=WD_repeat-containing_protein_6;ebi_biotype=protein_coding
chr2	42498389	0.7	0.5	0.417	0.4	0.444	NA	NA	NA	NA	NA	chr2	42496699	42500208	ID=ASTEI20_044438;description=WD_repeat-containing_protein_6;ebi_biotype=protein_coding
chr2	42498509	0.3	0.167	0.25	0.192	0.139	NA	NA	NA	NA	NA	chr2	42496699	42500208	ID=ASTEI20_044438;description=WD_repeat-containing_protein_6;ebi_biotype=protein_coding
chr2	42498560	0.3	0.167	0.222	0.2	0.139	NA	NA	NA	NA	NA	chr2	42496699	42500208	ID=ASTEI20_044438;description=WD_repeat-containing_protein_6;ebi_biotype=protein_coding
chr2	42498600	0.05	0.222	0.056	0.017	0.25	NA	NA	NA	NA	NA	chr2	42496699	42500208	ID=ASTEI20_044438;description=WD_repeat-containing_protein_6;ebi_biotype=protein_coding
chr2	42498622	0.35	0.056	0.028	0.108	0.056	NA	NA	NA	NA	NA	chr2	42496699	42500208	ID=ASTEI20_044438;description=WD_repeat-containing_protein_6;ebi_biotype=protein_coding
chr2	42498680	0	0.056	0.111	0.008	0	NA	NA	NA	NA	NA	chr2	42496699	42500208	ID=ASTEI20_044438;description=WD_repeat-containing_protein_6;ebi_biotype=protein_coding
chr2	42498730	0.75	0.667	0.417	0.475	0.694	NA	NA	NA	NA	NA	chr2	42496699	42500208	ID=ASTEI20_044438;description=WD_repeat-containing_protein_6;ebi_biotype=protein_coding
chr2	42498750	0.7	0.278	0.278	0	0.194	NA	NA	NA	NA	NA	chr2	42496699	42500208	ID=ASTEI20_044438;description=WD_repeat-containing_protein_6;ebi_biotype=protein_coding
chr2	42498789	0	0.056	0.111	0.008	0	NA	NA	NA	NA	NA	chr2	42496699	42500208	ID=ASTEI20_044438;description=WD_repeat-containing_protein_6;ebi_biotype=protein_coding
chr2	42498837	0.3	0.278	0.278	0.367	0.056	NA	NA	NA	NA	NA	chr2	42496699	42500208	ID=ASTEI20_044438;description=WD_repeat-containing_protein_6;ebi_biotype=protein_coding
chr2	42498839	0.05	0.278	0.083	0.167	0.361	NA	NA	NA	NA	NA	chr2	42496699	42500208	ID=ASTEI20_044438;description=WD_repeat-containing_protein_6;ebi_biotype=protein_coding
chr2	42498893	0	0.167	0	0	0	NA	NA	NA	NA	NA	chr2	42496699	42500208	ID=ASTEI20_044438;description=WD_repeat-containing_protein_6;ebi_biotype=protein_coding
chr2	42498918	0	0.056	0	0.058	0	NA	NA	NA	NA	NA	chr2	42496699	42500208	ID=ASTEI20_044438;description=WD_repeat-containing_protein_6;ebi_biotype=protein_coding
chr2	42498995	0.35	0.056	0.056	0.117	0.056	NA	NA	NA	NA	NA	chr2	42496699	42500208	ID=ASTEI20_044438;description=WD_repeat-containing_protein_6;ebi_biotype=protein_coding
chr2	42499058	0	0	0.028	0.092	0.111	NA	NA	NA	NA	NA	chr2	42496699	42500208	ID=ASTEI20_044438;description=WD_repeat-containing_protein_6;ebi_biotype=protein_coding
chr2	42499072	0	0.056	0.056	0.058	0.139	NA	NA	NA	NA	NA	chr2	42496699	42500208	ID=ASTEI20_044438;description=WD_repeat-containing_protein_6;ebi_biotype=protein_coding
chr2	42499091	0	0.056	0	0.075	0	NA	NA	NA	NA	NA	chr2	42496699	42500208	ID=ASTEI20_044438;description=WD_repeat-containing_protein_6;ebi_biotype=protein_coding
chr2	42499140	0.15	0.056	0.056	0.017	0.139	NA	NA	NA	NA	NA	chr2	42496699	42500208	ID=ASTEI20_044438;description=WD_repeat-containing_protein_6;ebi_biotype=protein_coding
chr2	42499173	0	0	0.028	0	0	NA	NA	NA	NA	NA	chr2	42496699	42500208	ID=ASTEI20_044438;description=WD_repeat-containing_protein_6;ebi_biotype=protein_coding
chr2	42499277	0	0.111	0.056	0.058	0.139	NA	NA	NA	NA	NA	chr2	42496699	42500208	ID=ASTEI20_044438;description=WD_repeat-containing_protein_6;ebi_biotype=protein_coding
chr2	42499327	0	0	0.111	0	0.083	NA	NA	NA	NA	NA	chr2	42496699	42500208	ID=ASTEI20_044438;description=WD_repeat-containing_protein_6;ebi_biotype=protein_coding
chr2	42499350	0	0	0.111	0	0	NA	NA	NA	NA	NA	chr2	42496699	42500208	ID=ASTEI20_044438;description=WD_repeat-containing_protein_6;ebi_biotype=protein_coding
chr2	42499366	0.05	0.278	0.333	0.175	0.389	NA	NA	NA	NA	NA	chr2	42496699	42500208	ID=ASTEI20_044438;description=WD_repeat-containing_protein_6;ebi_biotype=protein_coding
chr2	42499464	0	0	0	0	0.083	NA	NA	NA	NA	NA	chr2	42496699	42500208	ID=ASTEI20_044438;description=WD_repeat-containing_protein_6;ebi_biotype=protein_coding
chr2	42499545	0	0.222	0	0	0	NA	NA	NA	NA	NA	chr2	42496699	42500208	ID=ASTEI20_044438;description=WD_repeat-containing_protein_6;ebi_biotype=protein_coding
chr2	42499552	0.05	0.056	0.111	0.05	0	NA	NA	NA	NA	NA	chr2	42496699	42500208	ID=ASTEI20_044438;description=WD_repeat-containing_protein_6;ebi_biotype=protein_coding
chr2	42499565	0.05	0	0.056	0.017	0.25	NA	NA	NA	NA	NA	chr2	42496699	42500208	ID=ASTEI20_044438;description=WD_repeat-containing_protein_6;ebi_biotype=protein_coding
chr2	42499615	0.1	0	0	0	0	NA	NA	NA	NA	NA	chr2	42496699	42500208	ID=ASTEI20_044438;description=WD_repeat-containing_protein_6;ebi_biotype=protein_coding
chr2	42499654	0.15	0.056	0.056	0.083	0.25	NA	NA	NA	NA	NA	chr2	42496699	42500208	ID=ASTEI20_044438;description=WD_repeat-containing_protein_6;ebi_biotype=protein_coding
chr2	42499657	0.05	0.389	0.278	0.15	0	NA	NA	NA	NA	NA	chr2	42496699	42500208	ID=ASTEI20_044438;description=WD_repeat-containing_protein_6;ebi_biotype=protein_coding
chr2	42499658	0.65	0.333	0.361	0.475	0.111	NA	NA	NA	NA	NA	chr2	42496699	42500208	ID=ASTEI20_044438;description=WD_repeat-containing_protein_6;ebi_biotype=protein_coding
chr2	42499664	0	0.056	0	0.058	0	NA	NA	NA	NA	NA	chr2	42496699	42500208	ID=ASTEI20_044438;description=WD_repeat-containing_protein_6;ebi_biotype=protein_coding
chr2	42499897	0.8	0.611	0.5	0.6	0.222	NA	NA	NA	NA	NA	chr2	42496699	42500208	ID=ASTEI20_044438;description=WD_repeat-containing_protein_6;ebi_biotype=protein_coding
chr2	42499983	0.35	0.111	0.139	0.05	0.028	NA	NA	NA	NA	NA	chr2	42496699	42500208	ID=ASTEI20_044438;description=WD_repeat-containing_protein_6;ebi_biotype=protein_coding
chr2	42499993	0	0.056	0	0.058	0	NA	NA	NA	NA	NA	chr2	42496699	42500208	ID=ASTEI20_044438;description=WD_repeat-containing_protein_6;ebi_biotype=protein_coding
chr2	42502532	0	0	0.028	0	0	NA	NA	NA	NA	NA	chr2	42500501	42505771	ID=ASTEI20_038561;description=RNA-binding_protein_25;ebi_biotype=protein_coding
chr2	42503389	0	0.056	0	0	0	NA	NA	NA	NA	NA	chr2	42500501	42505771	ID=ASTEI20_038561;description=RNA-binding_protein_25;ebi_biotype=protein_coding
chr2	42503477	0	0	0	0.025	0	NA	NA	NA	NA	NA	chr2	42500501	42505771	ID=ASTEI20_038561;description=RNA-binding_protein_25;ebi_biotype=protein_coding
chr2	42503830	0	0.167	0.167	0.067	0	NA	NA	NA	NA	NA	chr2	42500501	42505771	ID=ASTEI20_038561;description=RNA-binding_protein_25;ebi_biotype=protein_coding
chr2	42503867	0	0.111	0.056	0.058	0.222	NA	NA	NA	NA	NA	chr2	42500501	42505771	ID=ASTEI20_038561;description=RNA-binding_protein_25;ebi_biotype=protein_coding
chr2	42508671	0.75	0.667	0.972	0.65	0.694	NA	NA	NA	NA	NA	chr2	42506681	42510933	ID=ASTEI20_045453;description=LIM_domain-containing_protein_jub;ebi_biotype=protein_coding
chr2	42508671	0.75	0.667	0.972	0.65	0.694	NA	NA	NA	NA	NA	chr2	42504875	42520746	ID=ASTEI20_046096;description=protein_yellow-like%2C_transcript_variant_X2;ebi_biotype=protein_coding
chr2	42508684	0.35	0	0.111	0.042	0.167	NA	NA	NA	NA	NA	chr2	42506681	42510933	ID=ASTEI20_045453;description=LIM_domain-containing_protein_jub;ebi_biotype=protein_coding
chr2	42508684	0.35	0	0.111	0.042	0.167	NA	NA	NA	NA	NA	chr2	42504875	42520746	ID=ASTEI20_046096;description=protein_yellow-like%2C_transcript_variant_X2;ebi_biotype=protein_coding
chr2	42508738	0	0	0.056	0.042	0	NA	NA	NA	NA	NA	chr2	42506681	42510933	ID=ASTEI20_045453;description=LIM_domain-containing_protein_jub;ebi_biotype=protein_coding
chr2	42508738	0	0	0.056	0.042	0	NA	NA	NA	NA	NA	chr2	42504875	42520746	ID=ASTEI20_046096;description=protein_yellow-like%2C_transcript_variant_X2;ebi_biotype=protein_coding
chr2	42508824	0.35	0.111	0.111	0	0.083	NA	NA	NA	NA	NA	chr2	42506681	42510933	ID=ASTEI20_045453;description=LIM_domain-containing_protein_jub;ebi_biotype=protein_coding
chr2	42508824	0.35	0.111	0.111	0	0.083	NA	NA	NA	NA	NA	chr2	42504875	42520746	ID=ASTEI20_046096;description=protein_yellow-like%2C_transcript_variant_X2;ebi_biotype=protein_coding
chr2	42508825	0	0	0	0.083	0	NA	NA	NA	NA	NA	chr2	42506681	42510933	ID=ASTEI20_045453;description=LIM_domain-containing_protein_jub;ebi_biotype=protein_coding
chr2	42508825	0	0	0	0.083	0	NA	NA	NA	NA	NA	chr2	42504875	42520746	ID=ASTEI20_046096;description=protein_yellow-like%2C_transcript_variant_X2;ebi_biotype=protein_coding
chr2	42508889	0	0.056	0	0	0	NA	NA	NA	NA	NA	chr2	42506681	42510933	ID=ASTEI20_045453;description=LIM_domain-containing_protein_jub;ebi_biotype=protein_coding
chr2	42508889	0	0.056	0	0	0	NA	NA	NA	NA	NA	chr2	42504875	42520746	ID=ASTEI20_046096;description=protein_yellow-like%2C_transcript_variant_X2;ebi_biotype=protein_coding
chr2	42508986	0.05	0	0.056	0.075	0	NA	NA	NA	NA	NA	chr2	42506681	42510933	ID=ASTEI20_045453;description=LIM_domain-containing_protein_jub;ebi_biotype=protein_coding
chr2	42508986	0.05	0	0.056	0.075	0	NA	NA	NA	NA	NA	chr2	42504875	42520746	ID=ASTEI20_046096;description=protein_yellow-like%2C_transcript_variant_X2;ebi_biotype=protein_coding
chr2	42509068	0.05	0	0	0	0	NA	NA	NA	NA	NA	chr2	42506681	42510933	ID=ASTEI20_045453;description=LIM_domain-containing_protein_jub;ebi_biotype=protein_coding
chr2	42509068	0.05	0	0	0	0	NA	NA	NA	NA	NA	chr2	42504875	42520746	ID=ASTEI20_046096;description=protein_yellow-like%2C_transcript_variant_X2;ebi_biotype=protein_coding
chr2	42509215	0.05	0	0	0	0	NA	NA	NA	NA	NA	chr2	42506681	42510933	ID=ASTEI20_045453;description=LIM_domain-containing_protein_jub;ebi_biotype=protein_coding
chr2	42509215	0.05	0	0	0	0	NA	NA	NA	NA	NA	chr2	42504875	42520746	ID=ASTEI20_046096;description=protein_yellow-like%2C_transcript_variant_X2;ebi_biotype=protein_coding
chr2	42509305	0	0	0.028	0.092	0.111	NA	NA	NA	NA	NA	chr2	42506681	42510933	ID=ASTEI20_045453;description=LIM_domain-containing_protein_jub;ebi_biotype=protein_coding
chr2	42509305	0	0	0.028	0.092	0.111	NA	NA	NA	NA	NA	chr2	42504875	42520746	ID=ASTEI20_046096;description=protein_yellow-like%2C_transcript_variant_X2;ebi_biotype=protein_coding
chr2	42509394	0.1	0.722	0.444	0.292	0	NA	NA	NA	NA	NA	chr2	42506681	42510933	ID=ASTEI20_045453;description=LIM_domain-containing_protein_jub;ebi_biotype=protein_coding
chr2	42509394	0.1	0.722	0.444	0.292	0	NA	NA	NA	NA	NA	chr2	42504875	42520746	ID=ASTEI20_046096;description=protein_yellow-like%2C_transcript_variant_X2;ebi_biotype=protein_coding
chr2	42509427	0.25	0.056	0.056	0.133	0.25	NA	NA	NA	NA	NA	chr2	42506681	42510933	ID=ASTEI20_045453;description=LIM_domain-containing_protein_jub;ebi_biotype=protein_coding
chr2	42509427	0.25	0.056	0.056	0.133	0.25	NA	NA	NA	NA	NA	chr2	42504875	42520746	ID=ASTEI20_046096;description=protein_yellow-like%2C_transcript_variant_X2;ebi_biotype=protein_coding
chr2	42509431	0.1	0.722	0.444	0.283	0.056	NA	NA	NA	NA	NA	chr2	42506681	42510933	ID=ASTEI20_045453;description=LIM_domain-containing_protein_jub;ebi_biotype=protein_coding
chr2	42509431	0.1	0.722	0.444	0.283	0.056	NA	NA	NA	NA	NA	chr2	42504875	42520746	ID=ASTEI20_046096;description=protein_yellow-like%2C_transcript_variant_X2;ebi_biotype=protein_coding
chr2	42509446	0	0.056	0	0	0	NA	NA	NA	NA	NA	chr2	42506681	42510933	ID=ASTEI20_045453;description=LIM_domain-containing_protein_jub;ebi_biotype=protein_coding
chr2	42509446	0	0.056	0	0	0	NA	NA	NA	NA	NA	chr2	42504875	42520746	ID=ASTEI20_046096;description=protein_yellow-like%2C_transcript_variant_X2;ebi_biotype=protein_coding
chr2	42509458	0.15	0.778	0.556	0.375	0.139	NA	NA	NA	NA	NA	chr2	42506681	42510933	ID=ASTEI20_045453;description=LIM_domain-containing_protein_jub;ebi_biotype=protein_coding
chr2	42509458	0.15	0.778	0.556	0.375	0.139	NA	NA	NA	NA	NA	chr2	42504875	42520746	ID=ASTEI20_046096;description=protein_yellow-like%2C_transcript_variant_X2;ebi_biotype=protein_coding
chr2	42509539	0.1	0.611	0.417	0.292	0.083	NA	NA	NA	NA	NA	chr2	42506681	42510933	ID=ASTEI20_045453;description=LIM_domain-containing_protein_jub;ebi_biotype=protein_coding
chr2	42509539	0.1	0.611	0.417	0.292	0.083	NA	NA	NA	NA	NA	chr2	42504875	42520746	ID=ASTEI20_046096;description=protein_yellow-like%2C_transcript_variant_X2;ebi_biotype=protein_coding
chr2	42509559	0	0	0.167	0.092	0.25	NA	NA	NA	NA	NA	chr2	42506681	42510933	ID=ASTEI20_045453;description=LIM_domain-containing_protein_jub;ebi_biotype=protein_coding
chr2	42509559	0	0	0.167	0.092	0.25	NA	NA	NA	NA	NA	chr2	42504875	42520746	ID=ASTEI20_046096;description=protein_yellow-like%2C_transcript_variant_X2;ebi_biotype=protein_coding
chr2	42509700	0	0.056	0	0	0	NA	NA	NA	NA	NA	chr2	42506681	42510933	ID=ASTEI20_045453;description=LIM_domain-containing_protein_jub;ebi_biotype=protein_coding
chr2	42509700	0	0.056	0	0	0	NA	NA	NA	NA	NA	chr2	42504875	42520746	ID=ASTEI20_046096;description=protein_yellow-like%2C_transcript_variant_X2;ebi_biotype=protein_coding
chr2	42509882	0	0.056	0	0.058	0.139	NA	NA	NA	NA	NA	chr2	42506681	42510933	ID=ASTEI20_045453;description=LIM_domain-containing_protein_jub;ebi_biotype=protein_coding
chr2	42509882	0	0.056	0	0.058	0.139	NA	NA	NA	NA	NA	chr2	42504875	42520746	ID=ASTEI20_046096;description=protein_yellow-like%2C_transcript_variant_X2;ebi_biotype=protein_coding
chr2	42509905	0.1	0.167	0.306	0.233	0	NA	NA	NA	NA	NA	chr2	42506681	42510933	ID=ASTEI20_045453;description=LIM_domain-containing_protein_jub;ebi_biotype=protein_coding
chr2	42509905	0.1	0.167	0.306	0.233	0	NA	NA	NA	NA	NA	chr2	42504875	42520746	ID=ASTEI20_046096;description=protein_yellow-like%2C_transcript_variant_X2;ebi_biotype=protein_coding
chr2	42510138	0	0	0.028	0.017	0	NA	NA	NA	NA	NA	chr2	42506681	42510933	ID=ASTEI20_045453;description=LIM_domain-containing_protein_jub;ebi_biotype=protein_coding
chr2	42510138	0	0	0.028	0.017	0	NA	NA	NA	NA	NA	chr2	42504875	42520746	ID=ASTEI20_046096;description=protein_yellow-like%2C_transcript_variant_X2;ebi_biotype=protein_coding
chr2	42510345	0.15	0.056	0.056	0.108	0.194	NA	NA	NA	NA	NA	chr2	42506681	42510933	ID=ASTEI20_045453;description=LIM_domain-containing_protein_jub;ebi_biotype=protein_coding
chr2	42510345	0.15	0.056	0.056	0.108	0.194	NA	NA	NA	NA	NA	chr2	42504875	42520746	ID=ASTEI20_046096;description=protein_yellow-like%2C_transcript_variant_X2;ebi_biotype=protein_coding
chr2	42510423	0.05	0.278	0.139	0.208	0.056	NA	NA	NA	NA	NA	chr2	42506681	42510933	ID=ASTEI20_045453;description=LIM_domain-containing_protein_jub;ebi_biotype=protein_coding
chr2	42510423	0.05	0.278	0.139	0.208	0.056	NA	NA	NA	NA	NA	chr2	42504875	42520746	ID=ASTEI20_046096;description=protein_yellow-like%2C_transcript_variant_X2;ebi_biotype=protein_coding
chr2	42510541	0	0	0.083	0	0	NA	NA	NA	NA	NA	chr2	42506681	42510933	ID=ASTEI20_045453;description=LIM_domain-containing_protein_jub;ebi_biotype=protein_coding
chr2	42510541	0	0	0.083	0	0	NA	NA	NA	NA	NA	chr2	42504875	42520746	ID=ASTEI20_046096;description=protein_yellow-like%2C_transcript_variant_X2;ebi_biotype=protein_coding
chr2	42519127	0	0.056	0	0.092	0.056	NA	NA	NA	NA	NA	chr2	42504875	42520746	ID=ASTEI20_046096;description=protein_yellow-like%2C_transcript_variant_X2;ebi_biotype=protein_coding
chr2	42519159	0.8	0.944	1	1	1	NA	NA	NA	NA	NA	chr2	42504875	42520746	ID=ASTEI20_046096;description=protein_yellow-like%2C_transcript_variant_X2;ebi_biotype=protein_coding
chr2	42519228	0	0	0	0.05	0	NA	NA	NA	NA	NA	chr2	42504875	42520746	ID=ASTEI20_046096;description=protein_yellow-like%2C_transcript_variant_X2;ebi_biotype=protein_coding
chr2	42519273	0.2	0	0	0	0	NA	NA	NA	NA	NA	chr2	42504875	42520746	ID=ASTEI20_046096;description=protein_yellow-like%2C_transcript_variant_X2;ebi_biotype=protein_coding
chr2	42520013	0.35	0	0	0	0	NA	NA	NA	NA	NA	chr2	42504875	42520746	ID=ASTEI20_046096;description=protein_yellow-like%2C_transcript_variant_X2;ebi_biotype=protein_coding
chr2	42520305	0	0	0	0	0.083	NA	NA	NA	NA	NA	chr2	42504875	42520746	ID=ASTEI20_046096;description=protein_yellow-like%2C_transcript_variant_X2;ebi_biotype=protein_coding
chr2	42521644	0.25	0.056	0	0.1	0.028	NA	NA	NA	NA	NA	chr2	42521130	42521986	ID=ASTEI20_037636;description=dolichol-phosphate_mannosyltransferase_subunit_3%2C_transcript_variant_X1;ebi_biotype=protein_coding
chr2	42521871	0.05	0.056	0.278	0.342	0.278	NA	NA	NA	NA	NA	chr2	42521130	42521986	ID=ASTEI20_037636;description=dolichol-phosphate_mannosyltransferase_subunit_3%2C_transcript_variant_X1;ebi_biotype=protein_coding
chr2	42521903	0.35	0	0	0	0	NA	NA	NA	NA	NA	chr2	42521130	42521986	ID=ASTEI20_037636;description=dolichol-phosphate_mannosyltransferase_subunit_3%2C_transcript_variant_X1;ebi_biotype=protein_coding
chr2	42528155	0.75	0.278	0.472	0.467	0.333	NA	NA	NA	NA	NA	chr2	42524192	42528993	ID=ASTEI20_041526;description=GILT-like_protein_1;ebi_biotype=protein_coding
chr2	42528688	0.05	0	0.194	0.175	0.278	NA	NA	NA	NA	NA	chr2	42524192	42528993	ID=ASTEI20_041526;description=GILT-like_protein_1;ebi_biotype=protein_coding
chr2	42528707	1	1	0.944	0.983	0.833	NA	NA	NA	NA	NA	chr2	42524192	42528993	ID=ASTEI20_041526;description=GILT-like_protein_1;ebi_biotype=protein_coding
chr2	42528712	0	0.056	0	0.1	0	NA	NA	NA	NA	NA	chr2	42524192	42528993	ID=ASTEI20_041526;description=GILT-like_protein_1;ebi_biotype=protein_coding
chr2	42529378	0	0	0.028	0.067	0.028	NA	NA	NA	NA	NA	chr2	42528779	42531402	ID=ASTEI20_043017;description=trypsin-7-like;ebi_biotype=protein_coding
chr2	42529428	0	0	0	0	0.028	NA	NA	NA	NA	NA	chr2	42528779	42531402	ID=ASTEI20_043017;description=trypsin-7-like;ebi_biotype=protein_coding
chr2	42529465	0.2	0	0	0	0	NA	NA	NA	NA	NA	chr2	42528779	42531402	ID=ASTEI20_043017;description=trypsin-7-like;ebi_biotype=protein_coding
chr2	42529615	0.8	0	0.667	0.533	0.667	NA	NA	NA	NA	NA	chr2	42528779	42531402	ID=ASTEI20_043017;description=trypsin-7-like;ebi_biotype=protein_coding
chr2	42529781	0	0	0.028	0.058	0	NA	NA	NA	NA	NA	chr2	42528779	42531402	ID=ASTEI20_043017;description=trypsin-7-like;ebi_biotype=protein_coding
chr2	42529830	0.05	0	0	0	0	NA	NA	NA	NA	NA	chr2	42528779	42531402	ID=ASTEI20_043017;description=trypsin-7-like;ebi_biotype=protein_coding
chr2	42531125	0	0.056	0.083	0.108	0.194	NA	NA	NA	NA	NA	chr2	42528779	42531402	ID=ASTEI20_043017;description=trypsin-7-like;ebi_biotype=protein_coding
chr2	42531176	0	0.111	0.167	0.092	0.056	NA	NA	NA	NA	NA	chr2	42528779	42531402	ID=ASTEI20_043017;description=trypsin-7-like;ebi_biotype=protein_coding
chr2	42531200	0.2	0.278	0.333	0.383	0.444	NA	NA	NA	NA	NA	chr2	42528779	42531402	ID=ASTEI20_043017;description=trypsin-7-like;ebi_biotype=protein_coding
chr2	42531228	0	0.056	0	0.025	0	NA	NA	NA	NA	NA	chr2	42528779	42531402	ID=ASTEI20_043017;description=trypsin-7-like;ebi_biotype=protein_coding
chr2	42531254	0.55	0.167	0.222	0.108	0.361	NA	NA	NA	NA	NA	chr2	42528779	42531402	ID=ASTEI20_043017;description=trypsin-7-like;ebi_biotype=protein_coding
chr2	42548117	0.5	0.556	0.833	0	0.722	NA	NA	3.538477	NA	12.149292	chr2	42541404	42549031	ID=ASTEI20_036596;description=neuropeptide_CCHamide-2%2C_transcript_variant_X1;ebi_biotype=protein_coding
chr2	42548177	0.35	0	0.139	0.158	0.194	NA	NA	3.538477	NA	12.149292	chr2	42541404	42549031	ID=ASTEI20_036596;description=neuropeptide_CCHamide-2%2C_transcript_variant_X1;ebi_biotype=protein_coding
chr2	42548208	0.05	0	0	0	0	NA	NA	3.538477	NA	12.149292	chr2	42541404	42549031	ID=ASTEI20_036596;description=neuropeptide_CCHamide-2%2C_transcript_variant_X1;ebi_biotype=protein_coding
chr2	42548395	0	0	0.083	0.025	0	NA	NA	3.538477	NA	12.149292	chr2	42541404	42549031	ID=ASTEI20_036596;description=neuropeptide_CCHamide-2%2C_transcript_variant_X1;ebi_biotype=protein_coding
chr2	42575792	0	0.056	0	0	0	NA	NA	NA	NA	3.651365	chr2	42575673	42577376	ID=ASTEI20_031289;description=protein_Peter_pan;ebi_biotype=protein_coding
chr2	42576201	0	0	0	0	0.028	NA	NA	NA	NA	3.651365	chr2	42575673	42577376	ID=ASTEI20_031289;description=protein_Peter_pan;ebi_biotype=protein_coding
chr2	42576543	0	0	0.167	0.083	0.056	8.265398	NA	NA	NA	NA	chr2	42575673	42577376	ID=ASTEI20_031289;description=protein_Peter_pan;ebi_biotype=protein_coding
chr2	42576593	0	0	0	0.008	0	8.265398	NA	NA	NA	NA	chr2	42575673	42577376	ID=ASTEI20_031289;description=protein_Peter_pan;ebi_biotype=protein_coding
chr2	42576743	0.1	0.389	0.722	0.45	0.444	8.265398	NA	NA	NA	NA	chr2	42575673	42577376	ID=ASTEI20_031289;description=protein_Peter_pan;ebi_biotype=protein_coding
chr2	42577128	0.6	0.833	0.694	0.908	0.889	8.265398	NA	NA	NA	NA	chr2	42575673	42577376	ID=ASTEI20_031289;description=protein_Peter_pan;ebi_biotype=protein_coding
chr2	42577135	0	0	0.028	0.058	0	8.265398	NA	NA	NA	NA	chr2	42575673	42577376	ID=ASTEI20_031289;description=protein_Peter_pan;ebi_biotype=protein_coding
chr2	42577152	0	0	0.028	0.058	0.028	8.265398	NA	NA	NA	NA	chr2	42575673	42577376	ID=ASTEI20_031289;description=protein_Peter_pan;ebi_biotype=protein_coding
chr2	42577211	0	0.222	0.083	0	0	8.265398	NA	NA	NA	NA	chr2	42575673	42577376	ID=ASTEI20_031289;description=protein_Peter_pan;ebi_biotype=protein_coding
chr2	42577312	0	0	0.056	0	0.222	8.265398	NA	NA	NA	NA	chr2	42575673	42577376	ID=ASTEI20_031289;description=protein_Peter_pan;ebi_biotype=protein_coding
chr2	42577481	0.35	0	0	0	0	8.265398	NA	NA	NA	NA	chr2	42577341	42580328	ID=ASTEI20_044850;description=WD_repeat-containing_protein_36;ebi_biotype=protein_coding
chr2	42577604	0	0.056	0.056	0.025	0.056	8.265398	NA	NA	NA	NA	chr2	42577341	42580328	ID=ASTEI20_044850;description=WD_repeat-containing_protein_36;ebi_biotype=protein_coding
chr2	42577833	0.5	0.278	0.278	0.45	0.5	8.265398	NA	NA	NA	NA	chr2	42577341	42580328	ID=ASTEI20_044850;description=WD_repeat-containing_protein_36;ebi_biotype=protein_coding
chr2	42577913	0.9	1	0.944	0.833	0.972	8.265398	NA	NA	NA	NA	chr2	42577341	42580328	ID=ASTEI20_044850;description=WD_repeat-containing_protein_36;ebi_biotype=protein_coding
chr2	42577998	0	0	0	0.058	0.028	8.265398	NA	NA	NA	NA	chr2	42577341	42580328	ID=ASTEI20_044850;description=WD_repeat-containing_protein_36;ebi_biotype=protein_coding
chr2	42578022	0.05	0	0	0	0	8.265398	NA	NA	NA	NA	chr2	42577341	42580328	ID=ASTEI20_044850;description=WD_repeat-containing_protein_36;ebi_biotype=protein_coding
chr2	42578082	0.05	0	0	0	0	8.265398	NA	NA	NA	NA	chr2	42577341	42580328	ID=ASTEI20_044850;description=WD_repeat-containing_protein_36;ebi_biotype=protein_coding
chr2	42578126	0	0.056	0	0.108	0	8.265398	NA	NA	NA	NA	chr2	42577341	42580328	ID=ASTEI20_044850;description=WD_repeat-containing_protein_36;ebi_biotype=protein_coding
chr2	42578138	0.3	0.667	0.528	0.408	0.5	8.265398	NA	NA	NA	NA	chr2	42577341	42580328	ID=ASTEI20_044850;description=WD_repeat-containing_protein_36;ebi_biotype=protein_coding
chr2	42578397	0	0.111	0	0	0	8.265398	NA	NA	NA	NA	chr2	42577341	42580328	ID=ASTEI20_044850;description=WD_repeat-containing_protein_36;ebi_biotype=protein_coding
chr2	42578447	0	0	0	0.008	0.083	8.265398	NA	NA	NA	NA	chr2	42577341	42580328	ID=ASTEI20_044850;description=WD_repeat-containing_protein_36;ebi_biotype=protein_coding
chr2	42578604	0	0	0	0.008	0.083	8.265398	NA	NA	NA	NA	chr2	42577341	42580328	ID=ASTEI20_044850;description=WD_repeat-containing_protein_36;ebi_biotype=protein_coding
chr2	42578619	0	0.056	0.056	0.025	0.028	8.265398	NA	NA	NA	NA	chr2	42577341	42580328	ID=ASTEI20_044850;description=WD_repeat-containing_protein_36;ebi_biotype=protein_coding
chr2	42578655	0	0	0.056	0	0.167	8.265398	NA	NA	NA	NA	chr2	42577341	42580328	ID=ASTEI20_044850;description=WD_repeat-containing_protein_36;ebi_biotype=protein_coding
chr2	42578706	0.75	0.444	0.5	0.358	0.667	8.265398	NA	NA	NA	NA	chr2	42577341	42580328	ID=ASTEI20_044850;description=WD_repeat-containing_protein_36;ebi_biotype=protein_coding
chr2	42578763	0	0	0.056	0	0	8.265398	NA	NA	NA	NA	chr2	42577341	42580328	ID=ASTEI20_044850;description=WD_repeat-containing_protein_36;ebi_biotype=protein_coding
chr2	42578884	0.1	0.167	0.139	0.392	0.333	8.265398	NA	NA	NA	NA	chr2	42577341	42580328	ID=ASTEI20_044850;description=WD_repeat-containing_protein_36;ebi_biotype=protein_coding
chr2	42578941	0	0.056	0.139	0.092	0.056	8.265398	NA	NA	NA	NA	chr2	42577341	42580328	ID=ASTEI20_044850;description=WD_repeat-containing_protein_36;ebi_biotype=protein_coding
chr2	42579239	0.15	0.056	0.056	0.108	0.111	8.265398	NA	NA	NA	NA	chr2	42577341	42580328	ID=ASTEI20_044850;description=WD_repeat-containing_protein_36;ebi_biotype=protein_coding
chr2	42579304	0	0	0.028	0	0.028	8.265398	NA	NA	NA	NA	chr2	42577341	42580328	ID=ASTEI20_044850;description=WD_repeat-containing_protein_36;ebi_biotype=protein_coding
chr2	42579425	0	0	0.056	0	0.167	8.265398	NA	NA	NA	NA	chr2	42577341	42580328	ID=ASTEI20_044850;description=WD_repeat-containing_protein_36;ebi_biotype=protein_coding
chr2	42579592	0.05	0	0	0	0	8.265398	NA	NA	NA	NA	chr2	42577341	42580328	ID=ASTEI20_044850;description=WD_repeat-containing_protein_36;ebi_biotype=protein_coding
chr2	42579604	0.2	0.611	0.778	0.483	0.667	8.265398	NA	NA	NA	NA	chr2	42577341	42580328	ID=ASTEI20_044850;description=WD_repeat-containing_protein_36;ebi_biotype=protein_coding
chr2	42579857	0	0	0.056	0	0.167	8.265398	NA	NA	NA	NA	chr2	42577341	42580328	ID=ASTEI20_044850;description=WD_repeat-containing_protein_36;ebi_biotype=protein_coding
chr2	42579979	0	0	0	0	0.028	8.265398	NA	NA	NA	NA	chr2	42577341	42580328	ID=ASTEI20_044850;description=WD_repeat-containing_protein_36;ebi_biotype=protein_coding
chr2	42580033	0.05	0.111	0.222	0.133	0.389	8.265398	NA	NA	NA	NA	chr2	42577341	42580328	ID=ASTEI20_044850;description=WD_repeat-containing_protein_36;ebi_biotype=protein_coding
chr2	42580117	0.05	0	0	0	0	8.265398	NA	NA	NA	NA	chr2	42577341	42580328	ID=ASTEI20_044850;description=WD_repeat-containing_protein_36;ebi_biotype=protein_coding
chr2	42581085	0.05	0.222	0	0.058	0.083	8.265398	NA	NA	NA	NA	chr2	42580612	42583086	ID=ASTEI20_033070;description=nucleoporin_Ndc1%2C_transcript_variant_X1;ebi_biotype=protein_coding
chr2	42581102	0	0	0	0.025	0	8.265398	NA	NA	NA	NA	chr2	42580612	42583086	ID=ASTEI20_033070;description=nucleoporin_Ndc1%2C_transcript_variant_X1;ebi_biotype=protein_coding
chr2	42581277	0.05	0.111	0	0	0	8.265398	NA	NA	NA	NA	chr2	42580612	42583086	ID=ASTEI20_033070;description=nucleoporin_Ndc1%2C_transcript_variant_X1;ebi_biotype=protein_coding
chr2	42581305	0.05	0.167	0.333	0.1	0.056	8.265398	NA	NA	NA	NA	chr2	42580612	42583086	ID=ASTEI20_033070;description=nucleoporin_Ndc1%2C_transcript_variant_X1;ebi_biotype=protein_coding
chr2	42581439	0.05	0.222	0.333	0.142	0.056	8.265398	NA	NA	NA	NA	chr2	42580612	42583086	ID=ASTEI20_033070;description=nucleoporin_Ndc1%2C_transcript_variant_X1;ebi_biotype=protein_coding
chr2	42581572	0.05	0.222	0.361	0.192	0.111	8.265398	NA	NA	NA	NA	chr2	42580612	42583086	ID=ASTEI20_033070;description=nucleoporin_Ndc1%2C_transcript_variant_X1;ebi_biotype=protein_coding
chr2	42581610	0.05	0	0	0	0	8.265398	NA	NA	NA	NA	chr2	42580612	42583086	ID=ASTEI20_033070;description=nucleoporin_Ndc1%2C_transcript_variant_X1;ebi_biotype=protein_coding
chr2	42581876	0.05	0.111	0.222	0.133	0.389	8.265398	NA	NA	NA	NA	chr2	42580612	42583086	ID=ASTEI20_033070;description=nucleoporin_Ndc1%2C_transcript_variant_X1;ebi_biotype=protein_coding
chr2	42582191	0	0	0.056	0	0.167	8.265398	NA	NA	NA	NA	chr2	42580612	42583086	ID=ASTEI20_033070;description=nucleoporin_Ndc1%2C_transcript_variant_X1;ebi_biotype=protein_coding
chr2	42582547	0	0	0.028	0.108	0.028	8.265398	NA	NA	NA	NA	chr2	42580612	42583086	ID=ASTEI20_033070;description=nucleoporin_Ndc1%2C_transcript_variant_X1;ebi_biotype=protein_coding
chr2	42593059	0	0	0	0.017	0	NA	NA	NA	NA	NA	chr2	42589825	42595887	ID=ASTEI20_033119;description=double-strand-break_repair_protein_rad21_homolog;ebi_biotype=protein_coding
chr2	42593450	0.4	0.278	0.083	0.192	0.167	NA	NA	NA	NA	NA	chr2	42589825	42595887	ID=ASTEI20_033119;description=double-strand-break_repair_protein_rad21_homolog;ebi_biotype=protein_coding
chr2	42593495	0	0	0.056	0.025	0	NA	NA	NA	NA	NA	chr2	42589825	42595887	ID=ASTEI20_033119;description=double-strand-break_repair_protein_rad21_homolog;ebi_biotype=protein_coding
chr2	42593974	0	0	0	0	0.111	NA	NA	NA	NA	NA	chr2	42589825	42595887	ID=ASTEI20_033119;description=double-strand-break_repair_protein_rad21_homolog;ebi_biotype=protein_coding
chr2	42594294	0	0	0.056	0	0.167	NA	NA	NA	NA	NA	chr2	42589825	42595887	ID=ASTEI20_033119;description=double-strand-break_repair_protein_rad21_homolog;ebi_biotype=protein_coding
chr2	42603608	0.05	0.222	0.083	0.05	0.111	NA	NA	NA	NA	NA	chr2	42599087	42606770	ID=ASTEI20_036583;description=solute_carrier_family_46_member_3-like;ebi_biotype=protein_coding
chr2	42604267	0	0	0	0.05	0	NA	NA	NA	NA	NA	chr2	42599087	42606770	ID=ASTEI20_036583;description=solute_carrier_family_46_member_3-like;ebi_biotype=protein_coding
chr2	42606119	0	0	0.056	0	0	NA	NA	NA	NA	NA	chr2	42599087	42606770	ID=ASTEI20_036583;description=solute_carrier_family_46_member_3-like;ebi_biotype=protein_coding
chr2	42606531	0.35	0	0.083	0.017	0.111	NA	NA	NA	NA	NA	chr2	42599087	42606770	ID=ASTEI20_036583;description=solute_carrier_family_46_member_3-like;ebi_biotype=protein_coding
chr2	42606599	0	0	0.083	0.017	0.111	NA	NA	NA	NA	NA	chr2	42599087	42606770	ID=ASTEI20_036583;description=solute_carrier_family_46_member_3-like;ebi_biotype=protein_coding
chr2	42606650	0.55	0.444	0.278	0.258	0.306	NA	NA	NA	NA	NA	chr2	42599087	42606770	ID=ASTEI20_036583;description=solute_carrier_family_46_member_3-like;ebi_biotype=protein_coding
chr2	42608411	0	0	0.028	0	0	NA	NA	NA	NA	NA	chr2	42607216	42612715	ID=ASTEI20_045193;description=angiotensin-converting_enzyme-like%2C_transcript_variant_X2;ebi_biotype=protein_coding
chr2	42608597	0	0.056	0	0	0	NA	NA	NA	NA	NA	chr2	42607216	42612715	ID=ASTEI20_045193;description=angiotensin-converting_enzyme-like%2C_transcript_variant_X2;ebi_biotype=protein_coding
chr2	42608710	0	0.056	0	0	0.028	NA	NA	NA	NA	NA	chr2	42607216	42612715	ID=ASTEI20_045193;description=angiotensin-converting_enzyme-like%2C_transcript_variant_X2;ebi_biotype=protein_coding
chr2	42608722	0	0	0	0.075	0	NA	NA	NA	NA	NA	chr2	42607216	42612715	ID=ASTEI20_045193;description=angiotensin-converting_enzyme-like%2C_transcript_variant_X2;ebi_biotype=protein_coding
chr2	42608757	0	0.056	0	0	0.028	NA	NA	NA	NA	NA	chr2	42607216	42612715	ID=ASTEI20_045193;description=angiotensin-converting_enzyme-like%2C_transcript_variant_X2;ebi_biotype=protein_coding
chr2	42608785	0	0.056	0	0	0.028	NA	NA	NA	NA	NA	chr2	42607216	42612715	ID=ASTEI20_045193;description=angiotensin-converting_enzyme-like%2C_transcript_variant_X2;ebi_biotype=protein_coding
chr2	42608973	0.9	0.833	0.444	0.433	0.528	NA	NA	NA	NA	NA	chr2	42607216	42612715	ID=ASTEI20_045193;description=angiotensin-converting_enzyme-like%2C_transcript_variant_X2;ebi_biotype=protein_coding
chr2	42609121	0.35	0	0.056	0	0	NA	NA	NA	NA	NA	chr2	42607216	42612715	ID=ASTEI20_045193;description=angiotensin-converting_enzyme-like%2C_transcript_variant_X2;ebi_biotype=protein_coding
chr2	42609148	0.05	0	0.083	0.033	0.25	NA	NA	NA	NA	NA	chr2	42607216	42612715	ID=ASTEI20_045193;description=angiotensin-converting_enzyme-like%2C_transcript_variant_X2;ebi_biotype=protein_coding
chr2	42609170	0.15	0.389	0.389	0.475	0.444	NA	NA	NA	NA	NA	chr2	42607216	42612715	ID=ASTEI20_045193;description=angiotensin-converting_enzyme-like%2C_transcript_variant_X2;ebi_biotype=protein_coding
chr2	42609481	0	0.111	0.056	0.033	0.139	NA	NA	NA	NA	NA	chr2	42607216	42612715	ID=ASTEI20_045193;description=angiotensin-converting_enzyme-like%2C_transcript_variant_X2;ebi_biotype=protein_coding
chr2	42609753	0.4	0.444	0.139	0.208	0.139	NA	NA	NA	NA	NA	chr2	42607216	42612715	ID=ASTEI20_045193;description=angiotensin-converting_enzyme-like%2C_transcript_variant_X2;ebi_biotype=protein_coding
chr2	42609817	0	0	0.083	0	0	NA	NA	NA	NA	NA	chr2	42607216	42612715	ID=ASTEI20_045193;description=angiotensin-converting_enzyme-like%2C_transcript_variant_X2;ebi_biotype=protein_coding
chr2	42609873	0	0	0.028	0.008	0.083	NA	NA	NA	NA	NA	chr2	42607216	42612715	ID=ASTEI20_045193;description=angiotensin-converting_enzyme-like%2C_transcript_variant_X2;ebi_biotype=protein_coding
chr2	42610000	0.5	0.5	0.194	0.225	0.306	NA	NA	NA	NA	NA	chr2	42607216	42612715	ID=ASTEI20_045193;description=angiotensin-converting_enzyme-like%2C_transcript_variant_X2;ebi_biotype=protein_coding
chr2	42610242	0	0	0	0	0.028	NA	NA	NA	NA	NA	chr2	42607216	42612715	ID=ASTEI20_045193;description=angiotensin-converting_enzyme-like%2C_transcript_variant_X2;ebi_biotype=protein_coding
chr2	42610304	0.05	0	0.111	0.175	0.111	NA	NA	NA	NA	NA	chr2	42607216	42612715	ID=ASTEI20_045193;description=angiotensin-converting_enzyme-like%2C_transcript_variant_X2;ebi_biotype=protein_coding
chr2	42610448	0	0	0	0.125	0	NA	NA	NA	NA	NA	chr2	42607216	42612715	ID=ASTEI20_045193;description=angiotensin-converting_enzyme-like%2C_transcript_variant_X2;ebi_biotype=protein_coding
chr2	42610467	0	0.056	0.056	0	0	NA	NA	NA	NA	NA	chr2	42607216	42612715	ID=ASTEI20_045193;description=angiotensin-converting_enzyme-like%2C_transcript_variant_X2;ebi_biotype=protein_coding
chr2	42610520	0.65	0.389	0.139	0.267	0.139	NA	NA	NA	NA	NA	chr2	42607216	42612715	ID=ASTEI20_045193;description=angiotensin-converting_enzyme-like%2C_transcript_variant_X2;ebi_biotype=protein_coding
chr2	42610591	0.25	0.389	0.139	0.1	0.139	NA	NA	NA	NA	NA	chr2	42607216	42612715	ID=ASTEI20_045193;description=angiotensin-converting_enzyme-like%2C_transcript_variant_X2;ebi_biotype=protein_coding
chr2	42610722	0	0.556	0.111	0.192	0.056	NA	NA	NA	NA	NA	chr2	42607216	42612715	ID=ASTEI20_045193;description=angiotensin-converting_enzyme-like%2C_transcript_variant_X2;ebi_biotype=protein_coding
chr2	42610746	0	0	0	0.125	0	NA	NA	NA	NA	NA	chr2	42607216	42612715	ID=ASTEI20_045193;description=angiotensin-converting_enzyme-like%2C_transcript_variant_X2;ebi_biotype=protein_coding
chr2	42611199	1	0.778	0.75	0.817	0.889	NA	NA	NA	NA	NA	chr2	42607216	42612715	ID=ASTEI20_045193;description=angiotensin-converting_enzyme-like%2C_transcript_variant_X2;ebi_biotype=protein_coding
chr2	42611235	0	0	0.083	0.017	0	NA	NA	NA	NA	NA	chr2	42607216	42612715	ID=ASTEI20_045193;description=angiotensin-converting_enzyme-like%2C_transcript_variant_X2;ebi_biotype=protein_coding
chr2	42611256	0	0.167	0.056	0.033	0.139	NA	NA	NA	NA	NA	chr2	42607216	42612715	ID=ASTEI20_045193;description=angiotensin-converting_enzyme-like%2C_transcript_variant_X2;ebi_biotype=protein_coding
chr2	42611403	0.05	0	0.139	0.033	0.25	NA	NA	NA	NA	NA	chr2	42607216	42612715	ID=ASTEI20_045193;description=angiotensin-converting_enzyme-like%2C_transcript_variant_X2;ebi_biotype=protein_coding
chr2	42611652	0.05	0	0.111	0.05	0.111	NA	NA	NA	NA	NA	chr2	42607216	42612715	ID=ASTEI20_045193;description=angiotensin-converting_enzyme-like%2C_transcript_variant_X2;ebi_biotype=protein_coding
chr2	42611769	0	0	0	0.125	0	NA	NA	NA	NA	NA	chr2	42607216	42612715	ID=ASTEI20_045193;description=angiotensin-converting_enzyme-like%2C_transcript_variant_X2;ebi_biotype=protein_coding
chr2	42611781	0.45	0.5	0.194	0.417	0.306	NA	NA	NA	NA	NA	chr2	42607216	42612715	ID=ASTEI20_045193;description=angiotensin-converting_enzyme-like%2C_transcript_variant_X2;ebi_biotype=protein_coding
chr2	42611902	0	0	0	0.1	0	NA	NA	NA	NA	NA	chr2	42607216	42612715	ID=ASTEI20_045193;description=angiotensin-converting_enzyme-like%2C_transcript_variant_X2;ebi_biotype=protein_coding
chr2	42611941	0.05	0	0.056	0.025	0.167	NA	NA	NA	NA	NA	chr2	42607216	42612715	ID=ASTEI20_045193;description=angiotensin-converting_enzyme-like%2C_transcript_variant_X2;ebi_biotype=protein_coding
chr2	42612030	1	0.667	0.694	0.817	0.806	NA	NA	NA	NA	NA	chr2	42607216	42612715	ID=ASTEI20_045193;description=angiotensin-converting_enzyme-like%2C_transcript_variant_X2;ebi_biotype=protein_coding
chr2	42612145	0	0	0	0	0.028	NA	NA	NA	NA	NA	chr2	42607216	42612715	ID=ASTEI20_045193;description=angiotensin-converting_enzyme-like%2C_transcript_variant_X2;ebi_biotype=protein_coding
chr2	42612148	0	0	0	0	0.083	NA	NA	NA	NA	NA	chr2	42607216	42612715	ID=ASTEI20_045193;description=angiotensin-converting_enzyme-like%2C_transcript_variant_X2;ebi_biotype=protein_coding
chr2	42612208	0.5	0.167	0.417	0.558	0.639	NA	NA	NA	NA	NA	chr2	42607216	42612715	ID=ASTEI20_045193;description=angiotensin-converting_enzyme-like%2C_transcript_variant_X2;ebi_biotype=protein_coding
chr2	42624925	0	0.056	0	0.1	0	7.57674	NA	NA	NA	NA	chr2	42624502	42627150	ID=ASTEI20_036837;description=mucin-5AC-like%2C_transcript_variant_X2;ebi_biotype=protein_coding
chr2	42624949	0.45	0	0.333	0.158	0.361	7.57674	NA	NA	NA	NA	chr2	42624502	42627150	ID=ASTEI20_036837;description=mucin-5AC-like%2C_transcript_variant_X2;ebi_biotype=protein_coding
chr2	42625120	0	0	0.083	0.008	0	7.57674	NA	NA	NA	NA	chr2	42624502	42627150	ID=ASTEI20_036837;description=mucin-5AC-like%2C_transcript_variant_X2;ebi_biotype=protein_coding
chr2	42625446	1	0	1	1	1	7.57674	NA	NA	NA	NA	chr2	42624502	42627150	ID=ASTEI20_036837;description=mucin-5AC-like%2C_transcript_variant_X2;ebi_biotype=protein_coding
chr2	42625843	0	1	0.944	1	1	7.57674	NA	NA	NA	NA	chr2	42624502	42627150	ID=ASTEI20_036837;description=mucin-5AC-like%2C_transcript_variant_X2;ebi_biotype=protein_coding
chr2	42625856	0.05	0	0.111	0.042	0.111	7.57674	NA	NA	NA	NA	chr2	42624502	42627150	ID=ASTEI20_036837;description=mucin-5AC-like%2C_transcript_variant_X2;ebi_biotype=protein_coding
chr2	42625888	0.05	0	0.111	0.042	0.111	7.57674	NA	NA	NA	NA	chr2	42624502	42627150	ID=ASTEI20_036837;description=mucin-5AC-like%2C_transcript_variant_X2;ebi_biotype=protein_coding
chr2	42625897	0.05	0.056	0	0.025	0	7.57674	NA	NA	NA	NA	chr2	42624502	42627150	ID=ASTEI20_036837;description=mucin-5AC-like%2C_transcript_variant_X2;ebi_biotype=protein_coding
chr2	42625932	0.05	0	0	0	0	7.57674	NA	NA	NA	NA	chr2	42624502	42627150	ID=ASTEI20_036837;description=mucin-5AC-like%2C_transcript_variant_X2;ebi_biotype=protein_coding
chr2	42626327	0.05	0.056	0	0.017	0	7.57674	NA	NA	NA	NA	chr2	42624502	42627150	ID=ASTEI20_036837;description=mucin-5AC-like%2C_transcript_variant_X2;ebi_biotype=protein_coding
chr2	42626367	0	0.056	0	0.017	0	7.57674	NA	NA	NA	NA	chr2	42624502	42627150	ID=ASTEI20_036837;description=mucin-5AC-like%2C_transcript_variant_X2;ebi_biotype=protein_coding
chr2	42626664	0.05	0	0	0	0	7.57674	NA	NA	NA	NA	chr2	42624502	42627150	ID=ASTEI20_036837;description=mucin-5AC-like%2C_transcript_variant_X2;ebi_biotype=protein_coding
chr2	42629764	0	0	0	0	0.083	7.57674	NA	NA	NA	NA	chr2	42629461	42632043	ID=ASTEI20_037482;description=trypsin-1-like;ebi_biotype=protein_coding
chr2	42630059	0	0	0	0.05	0	7.57674	NA	NA	NA	NA	chr2	42629461	42632043	ID=ASTEI20_037482;description=trypsin-1-like;ebi_biotype=protein_coding
chr2	42630557	0.4	0	0	0	0.028	7.57674	NA	NA	NA	NA	chr2	42629461	42632043	ID=ASTEI20_037482;description=trypsin-1-like;ebi_biotype=protein_coding
chr2	42631431	0.05	0	0	0.017	0	7.57674	NA	NA	NA	NA	chr2	42629461	42632043	ID=ASTEI20_037482;description=trypsin-1-like;ebi_biotype=protein_coding
chr2	42631452	0	0.056	0.167	0.067	0.083	7.57674	NA	NA	NA	NA	chr2	42629461	42632043	ID=ASTEI20_037482;description=trypsin-1-like;ebi_biotype=protein_coding
chr2	42637470	0.75	0.5	0.417	0.433	0.333	10.511573	NA	NA	NA	NA	chr2	42637083	42638974	ID=ASTEI20_042744;description=trypsin-1-like;ebi_biotype=protein_coding
chr2	42637472	0	0.167	0.056	0.033	0.139	10.511573	NA	NA	NA	NA	chr2	42637083	42638974	ID=ASTEI20_042744;description=trypsin-1-like;ebi_biotype=protein_coding
chr2	42637570	0.75	0.556	0.444	0.45	0.333	10.511573	NA	NA	NA	NA	chr2	42637083	42638974	ID=ASTEI20_042744;description=trypsin-1-like;ebi_biotype=protein_coding
chr2	42637710	0	0	0.111	0.125	0.25	10.511573	NA	NA	NA	NA	chr2	42637083	42638974	ID=ASTEI20_042744;description=trypsin-1-like;ebi_biotype=protein_coding
chr2	42637892	0.05	0	0	0	0	10.511573	NA	NA	NA	NA	chr2	42637083	42638974	ID=ASTEI20_042744;description=trypsin-1-like;ebi_biotype=protein_coding
chr2	42638108	0.1	0	0.111	0.05	0.111	10.511573	NA	NA	NA	NA	chr2	42637083	42638974	ID=ASTEI20_042744;description=trypsin-1-like;ebi_biotype=protein_coding
chr2	42638329	0.75	0.444	0.278	0.35	0.333	10.511573	NA	NA	NA	NA	chr2	42637083	42638974	ID=ASTEI20_042744;description=trypsin-1-like;ebi_biotype=protein_coding
chr2	42648317	0.05	0	0	0	0	11.553449	47.171927	NA	NA	NA	chr2	42647830	42658573	ID=ASTEI20_038451;description=transmembrane_protease_serine_9-like;ebi_biotype=protein_coding
chr2	42648381	0.95	1	0.944	0.958	0.889	11.553449	47.171927	NA	NA	NA	chr2	42647830	42658573	ID=ASTEI20_038451;description=transmembrane_protease_serine_9-like;ebi_biotype=protein_coding
chr2	42653616	0.85	0.833	0.722	0.742	0.611	NA	47.171927	NA	NA	NA	chr2	42647830	42658573	ID=ASTEI20_038451;description=transmembrane_protease_serine_9-like;ebi_biotype=protein_coding
chr2	42653625	0	0	0	0.05	0	NA	47.171927	NA	NA	NA	chr2	42647830	42658573	ID=ASTEI20_038451;description=transmembrane_protease_serine_9-like;ebi_biotype=protein_coding
chr2	42653628	0.6	0.556	0.306	0.292	0.417	NA	47.171927	NA	NA	NA	chr2	42647830	42658573	ID=ASTEI20_038451;description=transmembrane_protease_serine_9-like;ebi_biotype=protein_coding
chr2	42653643	0	0.111	0.139	0.167	0.111	NA	47.171927	NA	NA	NA	chr2	42647830	42658573	ID=ASTEI20_038451;description=transmembrane_protease_serine_9-like;ebi_biotype=protein_coding
chr2	42653714	0	0.167	0.056	0.033	0.139	NA	47.171927	NA	NA	NA	chr2	42647830	42658573	ID=ASTEI20_038451;description=transmembrane_protease_serine_9-like;ebi_biotype=protein_coding
chr2	42653739	0.85	0.833	0.778	0	0.611	NA	47.171927	NA	NA	NA	chr2	42647830	42658573	ID=ASTEI20_038451;description=transmembrane_protease_serine_9-like;ebi_biotype=protein_coding
chr2	42653797	0	0	0.056	0	0	NA	47.171927	NA	NA	NA	chr2	42647830	42658573	ID=ASTEI20_038451;description=transmembrane_protease_serine_9-like;ebi_biotype=protein_coding
chr2	42656753	0	0	0.028	0.017	0	NA	47.171927	NA	NA	NA	chr2	42647830	42658573	ID=ASTEI20_038451;description=transmembrane_protease_serine_9-like;ebi_biotype=protein_coding
chr2	42657412	0.85	0.944	0.833	0.8	0.583	NA	47.171927	NA	NA	NA	chr2	42647830	42658573	ID=ASTEI20_038451;description=transmembrane_protease_serine_9-like;ebi_biotype=protein_coding
chr2	42689382	0	0.056	0	0.008	0	NA	NA	NA	NA	NA	chr2	42675056	42690530	ID=ASTEI20_036403;description=delta(9)-fatty-acid_desaturase_fat-7-like%2C_transcript_variant_X1;ebi_biotype=protein_coding
chr2	42689440	0.45	0.333	0.361	0.433	0.611	NA	NA	NA	NA	NA	chr2	42675056	42690530	ID=ASTEI20_036403;description=delta(9)-fatty-acid_desaturase_fat-7-like%2C_transcript_variant_X1;ebi_biotype=protein_coding
chr2	42689625	0	0	0.083	0.083	0	NA	NA	NA	NA	NA	chr2	42675056	42690530	ID=ASTEI20_036403;description=delta(9)-fatty-acid_desaturase_fat-7-like%2C_transcript_variant_X1;ebi_biotype=protein_coding
chr2	42692024	0.75	0.556	0.583	0.55	0.806	NA	NA	NA	NA	NA	chr2	42691677	42694047	ID=ASTEI20_039114;description=trans-Golgi_network_integral_membrane_protein_1-like;ebi_biotype=protein_coding
chr2	42692126	0.7	0.444	0.694	0.767	0.833	NA	7.934491	NA	NA	NA	chr2	42691677	42694047	ID=ASTEI20_039114;description=trans-Golgi_network_integral_membrane_protein_1-like;ebi_biotype=protein_coding
chr2	42692138	0.25	0.222	0	0	0	NA	7.934491	NA	NA	NA	chr2	42691677	42694047	ID=ASTEI20_039114;description=trans-Golgi_network_integral_membrane_protein_1-like;ebi_biotype=protein_coding
chr2	42692158	0.25	0.222	0	0	0	NA	7.934491	NA	NA	NA	chr2	42691677	42694047	ID=ASTEI20_039114;description=trans-Golgi_network_integral_membrane_protein_1-like;ebi_biotype=protein_coding
chr2	42692329	0	0.111	0.306	0.125	0.417	NA	7.934491	NA	NA	NA	chr2	42691677	42694047	ID=ASTEI20_039114;description=trans-Golgi_network_integral_membrane_protein_1-like;ebi_biotype=protein_coding
chr2	42692370	0	0.111	0.222	0.175	0.083	NA	7.934491	NA	NA	NA	chr2	42691677	42694047	ID=ASTEI20_039114;description=trans-Golgi_network_integral_membrane_protein_1-like;ebi_biotype=protein_coding
chr2	42692515	0	0.111	0.083	0.058	0.111	NA	7.934491	NA	NA	NA	chr2	42691677	42694047	ID=ASTEI20_039114;description=trans-Golgi_network_integral_membrane_protein_1-like;ebi_biotype=protein_coding
chr2	42692620	0	0.056	0	0.033	0	NA	7.934491	NA	NA	NA	chr2	42691677	42694047	ID=ASTEI20_039114;description=trans-Golgi_network_integral_membrane_protein_1-like;ebi_biotype=protein_coding
chr2	42692633	1	1	0.861	0	1	NA	7.934491	NA	NA	NA	chr2	42691677	42694047	ID=ASTEI20_039114;description=trans-Golgi_network_integral_membrane_protein_1-like;ebi_biotype=protein_coding
chr2	42692728	0.3	0.389	0.222	0.2	0.167	NA	7.934491	NA	NA	NA	chr2	42691677	42694047	ID=ASTEI20_039114;description=trans-Golgi_network_integral_membrane_protein_1-like;ebi_biotype=protein_coding
chr2	42692779	0.5	0.5	0.75	0.492	0.778	NA	7.934491	NA	NA	NA	chr2	42691677	42694047	ID=ASTEI20_039114;description=trans-Golgi_network_integral_membrane_protein_1-like;ebi_biotype=protein_coding
chr2	42692807	0.5	0.389	0.222	0.417	0.222	NA	7.934491	NA	NA	NA	chr2	42691677	42694047	ID=ASTEI20_039114;description=trans-Golgi_network_integral_membrane_protein_1-like;ebi_biotype=protein_coding
chr2	42692879	0.45	0.611	0.5	0.283	0.5	NA	7.934491	NA	NA	NA	chr2	42691677	42694047	ID=ASTEI20_039114;description=trans-Golgi_network_integral_membrane_protein_1-like;ebi_biotype=protein_coding
chr2	42693028	0.3	0.222	0.222	0.2	0.111	NA	7.934491	NA	NA	NA	chr2	42691677	42694047	ID=ASTEI20_039114;description=trans-Golgi_network_integral_membrane_protein_1-like;ebi_biotype=protein_coding
chr2	42693158	0	0.056	0.111	0.017	0.111	NA	7.934491	NA	NA	NA	chr2	42691677	42694047	ID=ASTEI20_039114;description=trans-Golgi_network_integral_membrane_protein_1-like;ebi_biotype=protein_coding
chr2	42693208	0	0	0.056	0	0	NA	7.934491	NA	NA	NA	chr2	42691677	42694047	ID=ASTEI20_039114;description=trans-Golgi_network_integral_membrane_protein_1-like;ebi_biotype=protein_coding
chr2	42693220	0	0	0.028	0.058	0.028	NA	7.934491	NA	NA	NA	chr2	42691677	42694047	ID=ASTEI20_039114;description=trans-Golgi_network_integral_membrane_protein_1-like;ebi_biotype=protein_coding
chr2	42695431	1	0.778	0.833	0.825	0.889	NA	7.934491	NA	NA	NA	chr2	42694379	42719616	ID=ASTEI20_044998;description=E3_ubiquitin-protein_ligase_RNF19B-like%2C_transcript_variant_X3;ebi_biotype=protein_coding
chr2	42695981	0	0	0.056	0.033	0.028	NA	7.934491	NA	NA	NA	chr2	42694379	42719616	ID=ASTEI20_044998;description=E3_ubiquitin-protein_ligase_RNF19B-like%2C_transcript_variant_X3;ebi_biotype=protein_coding
chr2	42696094	0	0	0.111	0.008	0	NA	7.934491	NA	NA	NA	chr2	42694379	42719616	ID=ASTEI20_044998;description=E3_ubiquitin-protein_ligase_RNF19B-like%2C_transcript_variant_X3;ebi_biotype=protein_coding
chr2	42696584	0	0.167	0.083	0.025	0	NA	7.934491	NA	NA	NA	chr2	42694379	42719616	ID=ASTEI20_044998;description=E3_ubiquitin-protein_ligase_RNF19B-like%2C_transcript_variant_X3;ebi_biotype=protein_coding
chr2	42704023	0	0	0	0.008	0	NA	7.934491	NA	NA	NA	chr2	42701948	42705753	ID=ASTEI20_034358;description=uncharacterized_LOC118507488%2C_transcript_variant_X1;ebi_biotype=protein_coding
chr2	42704023	0	0	0	0.008	0	NA	7.934491	NA	NA	NA	chr2	42694379	42719616	ID=ASTEI20_044998;description=E3_ubiquitin-protein_ligase_RNF19B-like%2C_transcript_variant_X3;ebi_biotype=protein_coding
chr2	42704043	0.2	0.111	0.389	0.392	0.278	NA	7.934491	NA	NA	NA	chr2	42701948	42705753	ID=ASTEI20_034358;description=uncharacterized_LOC118507488%2C_transcript_variant_X1;ebi_biotype=protein_coding
chr2	42704043	0.2	0.111	0.389	0.392	0.278	NA	7.934491	NA	NA	NA	chr2	42694379	42719616	ID=ASTEI20_044998;description=E3_ubiquitin-protein_ligase_RNF19B-like%2C_transcript_variant_X3;ebi_biotype=protein_coding
chr2	42704380	0	0	0	0	0.111	NA	7.934491	NA	NA	NA	chr2	42701948	42705753	ID=ASTEI20_034358;description=uncharacterized_LOC118507488%2C_transcript_variant_X1;ebi_biotype=protein_coding
chr2	42704380	0	0	0	0	0.111	NA	7.934491	NA	NA	NA	chr2	42694379	42719616	ID=ASTEI20_044998;description=E3_ubiquitin-protein_ligase_RNF19B-like%2C_transcript_variant_X3;ebi_biotype=protein_coding
chr2	42705074	0.75	0.333	0.556	0.433	0.556	NA	7.934491	NA	NA	NA	chr2	42701948	42705753	ID=ASTEI20_034358;description=uncharacterized_LOC118507488%2C_transcript_variant_X1;ebi_biotype=protein_coding
chr2	42705074	0.75	0.333	0.556	0.433	0.556	NA	7.934491	NA	NA	NA	chr2	42694379	42719616	ID=ASTEI20_044998;description=E3_ubiquitin-protein_ligase_RNF19B-like%2C_transcript_variant_X3;ebi_biotype=protein_coding
chr2	42705080	0	0.056	0	0.008	0	NA	7.934491	NA	NA	NA	chr2	42701948	42705753	ID=ASTEI20_034358;description=uncharacterized_LOC118507488%2C_transcript_variant_X1;ebi_biotype=protein_coding
chr2	42705080	0	0.056	0	0.008	0	NA	7.934491	NA	NA	NA	chr2	42694379	42719616	ID=ASTEI20_044998;description=E3_ubiquitin-protein_ligase_RNF19B-like%2C_transcript_variant_X3;ebi_biotype=protein_coding
chr2	42705238	0	0	0	0.142	0	NA	7.934491	NA	NA	NA	chr2	42701948	42705753	ID=ASTEI20_034358;description=uncharacterized_LOC118507488%2C_transcript_variant_X1;ebi_biotype=protein_coding
chr2	42705238	0	0	0	0.142	0	NA	7.934491	NA	NA	NA	chr2	42694379	42719616	ID=ASTEI20_044998;description=E3_ubiquitin-protein_ligase_RNF19B-like%2C_transcript_variant_X3;ebi_biotype=protein_coding
chr2	42707619	0	0	0	0	0.111	NA	NA	NA	NA	NA	chr2	42694379	42719616	ID=ASTEI20_044998;description=E3_ubiquitin-protein_ligase_RNF19B-like%2C_transcript_variant_X3;ebi_biotype=protein_coding
chr2	42707769	0.1	0	0	0.017	0	NA	NA	NA	NA	NA	chr2	42694379	42719616	ID=ASTEI20_044998;description=E3_ubiquitin-protein_ligase_RNF19B-like%2C_transcript_variant_X3;ebi_biotype=protein_coding
chr2	42707796	0	0	0	0	0.111	NA	NA	NA	NA	NA	chr2	42694379	42719616	ID=ASTEI20_044998;description=E3_ubiquitin-protein_ligase_RNF19B-like%2C_transcript_variant_X3;ebi_biotype=protein_coding
chr2	42707816	0.65	0.278	0.167	0.158	0.167	NA	NA	NA	NA	NA	chr2	42694379	42719616	ID=ASTEI20_044998;description=E3_ubiquitin-protein_ligase_RNF19B-like%2C_transcript_variant_X3;ebi_biotype=protein_coding
chr2	42708400	0	0	0.028	0.025	0	NA	NA	NA	NA	NA	chr2	42694379	42719616	ID=ASTEI20_044998;description=E3_ubiquitin-protein_ligase_RNF19B-like%2C_transcript_variant_X3;ebi_biotype=protein_coding
chr2	42719949	0.9	0.778	0.667	0.75	0.667	6.844638	NA	NA	NA	NA	chr2	42719923	42723702	ID=ASTEI20_032776;description=transcription_factor_grauzone-like;ebi_biotype=protein_coding
chr2	42719961	0.05	0.056	0.222	0.142	0.333	6.844638	NA	NA	NA	NA	chr2	42719923	42723702	ID=ASTEI20_032776;description=transcription_factor_grauzone-like;ebi_biotype=protein_coding
chr2	42719966	0.05	0.056	0.222	0.142	0.361	6.844638	NA	NA	NA	NA	chr2	42719923	42723702	ID=ASTEI20_032776;description=transcription_factor_grauzone-like;ebi_biotype=protein_coding
chr2	42719976	0	0	0	0.1	0	6.844638	NA	NA	NA	NA	chr2	42719923	42723702	ID=ASTEI20_032776;description=transcription_factor_grauzone-like;ebi_biotype=protein_coding
chr2	42719993	0	0	0	0.025	0	6.844638	NA	NA	NA	NA	chr2	42719923	42723702	ID=ASTEI20_032776;description=transcription_factor_grauzone-like;ebi_biotype=protein_coding
chr2	42720025	0	0.167	0.333	0.292	0.389	6.844638	NA	NA	NA	NA	chr2	42719923	42723702	ID=ASTEI20_032776;description=transcription_factor_grauzone-like;ebi_biotype=protein_coding
chr2	42720073	0.25	0.444	0.75	0.775	0.833	6.844638	NA	NA	NA	NA	chr2	42719923	42723702	ID=ASTEI20_032776;description=transcription_factor_grauzone-like;ebi_biotype=protein_coding
chr2	42720110	0.15	0.389	0.75	0.667	0.75	6.844638	NA	NA	NA	NA	chr2	42719923	42723702	ID=ASTEI20_032776;description=transcription_factor_grauzone-like;ebi_biotype=protein_coding
chr2	42720198	0	0	0.056	0	0	6.844638	NA	NA	NA	NA	chr2	42719923	42723702	ID=ASTEI20_032776;description=transcription_factor_grauzone-like;ebi_biotype=protein_coding
chr2	42720249	0	0	0	0.05	0	6.844638	NA	NA	NA	NA	chr2	42719923	42723702	ID=ASTEI20_032776;description=transcription_factor_grauzone-like;ebi_biotype=protein_coding
chr2	42720275	0.05	0.056	0.25	0.325	0.333	6.844638	NA	NA	NA	NA	chr2	42719923	42723702	ID=ASTEI20_032776;description=transcription_factor_grauzone-like;ebi_biotype=protein_coding
chr2	42720302	0.15	0.222	0.528	0.558	0.611	6.844638	NA	NA	NA	NA	chr2	42719923	42723702	ID=ASTEI20_032776;description=transcription_factor_grauzone-like;ebi_biotype=protein_coding
chr2	42720370	0	0	0.056	0	0	6.844638	NA	NA	NA	NA	chr2	42719923	42723702	ID=ASTEI20_032776;description=transcription_factor_grauzone-like;ebi_biotype=protein_coding
chr2	42720411	0.05	0.056	0.25	0	0.333	6.844638	NA	NA	NA	NA	chr2	42719923	42723702	ID=ASTEI20_032776;description=transcription_factor_grauzone-like;ebi_biotype=protein_coding
chr2	42720447	0	0	0	0.1	0	6.844638	NA	NA	NA	NA	chr2	42719923	42723702	ID=ASTEI20_032776;description=transcription_factor_grauzone-like;ebi_biotype=protein_coding
chr2	42720450	0.1	0.167	0.25	0.167	0.278	6.844638	NA	NA	NA	NA	chr2	42719923	42723702	ID=ASTEI20_032776;description=transcription_factor_grauzone-like;ebi_biotype=protein_coding
chr2	42720476	0.05	0.167	0.25	0.192	0.278	6.844638	NA	NA	NA	NA	chr2	42719923	42723702	ID=ASTEI20_032776;description=transcription_factor_grauzone-like;ebi_biotype=protein_coding
chr2	42720493	0	0.056	0	0	0	6.844638	NA	NA	NA	NA	chr2	42719923	42723702	ID=ASTEI20_032776;description=transcription_factor_grauzone-like;ebi_biotype=protein_coding
chr2	42720503	0.1	0.056	0.25	0.183	0.333	6.844638	NA	NA	NA	NA	chr2	42719923	42723702	ID=ASTEI20_032776;description=transcription_factor_grauzone-like;ebi_biotype=protein_coding
chr2	42720511	0	0	0	0.05	0	6.844638	NA	NA	NA	NA	chr2	42719923	42723702	ID=ASTEI20_032776;description=transcription_factor_grauzone-like;ebi_biotype=protein_coding
chr2	42720516	0	0	0	0.092	0	6.844638	NA	NA	NA	NA	chr2	42719923	42723702	ID=ASTEI20_032776;description=transcription_factor_grauzone-like;ebi_biotype=protein_coding
chr2	42720527	0	0	0	0.092	0	6.844638	NA	NA	NA	NA	chr2	42719923	42723702	ID=ASTEI20_032776;description=transcription_factor_grauzone-like;ebi_biotype=protein_coding
chr2	42720537	0.1	0.222	0.528	0.417	0.611	6.844638	NA	NA	NA	NA	chr2	42719923	42723702	ID=ASTEI20_032776;description=transcription_factor_grauzone-like;ebi_biotype=protein_coding
chr2	42720789	0	0	0	0.042	0	6.844638	NA	NA	NA	NA	chr2	42719923	42723702	ID=ASTEI20_032776;description=transcription_factor_grauzone-like;ebi_biotype=protein_coding
chr2	42720813	0	0	0.056	0	0	6.844638	NA	NA	NA	NA	chr2	42719923	42723702	ID=ASTEI20_032776;description=transcription_factor_grauzone-like;ebi_biotype=protein_coding
chr2	42720878	0	0	0.056	0	0	6.844638	NA	NA	NA	NA	chr2	42719923	42723702	ID=ASTEI20_032776;description=transcription_factor_grauzone-like;ebi_biotype=protein_coding
chr2	42720916	0	0	0	0.05	0	6.844638	NA	NA	NA	NA	chr2	42719923	42723702	ID=ASTEI20_032776;description=transcription_factor_grauzone-like;ebi_biotype=protein_coding
chr2	42720941	0	0	0	0.083	0	6.844638	NA	NA	NA	NA	chr2	42719923	42723702	ID=ASTEI20_032776;description=transcription_factor_grauzone-like;ebi_biotype=protein_coding
chr2	42721461	0	0	0	0.142	0	6.844638	NA	NA	NA	NA	chr2	42719923	42723702	ID=ASTEI20_032776;description=transcription_factor_grauzone-like;ebi_biotype=protein_coding
chr2	42721532	0	0.111	0.139	0.05	0	6.844638	NA	NA	NA	NA	chr2	42719923	42723702	ID=ASTEI20_032776;description=transcription_factor_grauzone-like;ebi_biotype=protein_coding
chr2	42721592	0.8	0.444	0.333	0.225	0.472	6.844638	NA	NA	NA	NA	chr2	42719923	42723702	ID=ASTEI20_032776;description=transcription_factor_grauzone-like;ebi_biotype=protein_coding
chr2	42745839	0	0	0.083	0.008	0.028	247.231665	6.899024	NA	NA	NA	chr2	42740794	42872283	ID=ASTEI20_034561;description=V-type_proton_ATPase_subunit_d_1-like%2C_transcript_variant_X2;ebi_biotype=protein_coding
chr2	42745895	0.05	0.056	0	0.05	0.083	247.231665	6.899024	NA	NA	NA	chr2	42740794	42872283	ID=ASTEI20_034561;description=V-type_proton_ATPase_subunit_d_1-like%2C_transcript_variant_X2;ebi_biotype=protein_coding
chr2	42745907	0	0	0	0.083	0.111	247.231665	6.899024	NA	NA	NA	chr2	42740794	42872283	ID=ASTEI20_034561;description=V-type_proton_ATPase_subunit_d_1-like%2C_transcript_variant_X2;ebi_biotype=protein_coding
chr2	42745908	0	0	0.028	0.025	0	247.231665	6.899024	NA	NA	NA	chr2	42740794	42872283	ID=ASTEI20_034561;description=V-type_proton_ATPase_subunit_d_1-like%2C_transcript_variant_X2;ebi_biotype=protein_coding
chr2	42825591	0	0	0.167	0.025	0.028	7.633328	NA	NA	NA	NA	chr2	42819871	42827658	ID=ASTEI20_034561.R41749;Parent=ASTEI20_034561;description=V-type_proton_ATPase_subunit_d_1-like%2C_transcript_variant_X2;gene_ebi_biotype=protein_coding
chr2	42825591	0	0	0.167	0.025	0.028	7.633328	NA	NA	NA	NA	chr2	42740794	42872283	ID=ASTEI20_034561;description=V-type_proton_ATPase_subunit_d_1-like%2C_transcript_variant_X2;ebi_biotype=protein_coding
chr2	42826129	0.45	0.611	0.75	0.325	0.556	7.633328	NA	NA	NA	NA	chr2	42819871	42827658	ID=ASTEI20_034561.R41749;Parent=ASTEI20_034561;description=V-type_proton_ATPase_subunit_d_1-like%2C_transcript_variant_X2;gene_ebi_biotype=protein_coding
chr2	42826129	0.45	0.611	0.75	0.325	0.556	7.633328	NA	NA	NA	NA	chr2	42740794	42872283	ID=ASTEI20_034561;description=V-type_proton_ATPase_subunit_d_1-like%2C_transcript_variant_X2;ebi_biotype=protein_coding
chr2	42826137	0	0.056	0.056	0	0	7.633328	NA	NA	NA	NA	chr2	42819871	42827658	ID=ASTEI20_034561.R41749;Parent=ASTEI20_034561;description=V-type_proton_ATPase_subunit_d_1-like%2C_transcript_variant_X2;gene_ebi_biotype=protein_coding
chr2	42826137	0	0.056	0.056	0	0	7.633328	NA	NA	NA	NA	chr2	42740794	42872283	ID=ASTEI20_034561;description=V-type_proton_ATPase_subunit_d_1-like%2C_transcript_variant_X2;ebi_biotype=protein_coding
chr2	42826254	0.95	1	1	1	1	7.633328	NA	NA	NA	NA	chr2	42819871	42827658	ID=ASTEI20_034561.R41749;Parent=ASTEI20_034561;description=V-type_proton_ATPase_subunit_d_1-like%2C_transcript_variant_X2;gene_ebi_biotype=protein_coding
chr2	42826254	0.95	1	1	1	1	7.633328	NA	NA	NA	NA	chr2	42740794	42872283	ID=ASTEI20_034561;description=V-type_proton_ATPase_subunit_d_1-like%2C_transcript_variant_X2;ebi_biotype=protein_coding
chr2	42826409	0	0	0.056	0	0	NA	NA	NA	NA	NA	chr2	42819871	42827658	ID=ASTEI20_034561.R41749;Parent=ASTEI20_034561;description=V-type_proton_ATPase_subunit_d_1-like%2C_transcript_variant_X2;gene_ebi_biotype=protein_coding
chr2	42826409	0	0	0.056	0	0	NA	NA	NA	NA	NA	chr2	42740794	42872283	ID=ASTEI20_034561;description=V-type_proton_ATPase_subunit_d_1-like%2C_transcript_variant_X2;ebi_biotype=protein_coding
chr2	42831622	0	0	0	0.042	0	NA	NA	NA	NA	NA	chr2	42831511	42834896	ID=ASTEI20_038338;description=alkaline_phosphatase-like;ebi_biotype=protein_coding
chr2	42831622	0	0	0	0.042	0	NA	NA	NA	NA	NA	chr2	42740794	42872283	ID=ASTEI20_034561;description=V-type_proton_ATPase_subunit_d_1-like%2C_transcript_variant_X2;ebi_biotype=protein_coding
chr2	42831787	0.05	0.167	0.083	0.142	0.111	NA	NA	NA	NA	NA	chr2	42831511	42834896	ID=ASTEI20_038338;description=alkaline_phosphatase-like;ebi_biotype=protein_coding
chr2	42831787	0.05	0.167	0.083	0.142	0.111	NA	NA	NA	NA	NA	chr2	42740794	42872283	ID=ASTEI20_034561;description=V-type_proton_ATPase_subunit_d_1-like%2C_transcript_variant_X2;ebi_biotype=protein_coding
chr2	42832340	0	0	0.056	0	0	NA	NA	NA	2.883339	NA	chr2	42831511	42834896	ID=ASTEI20_038338;description=alkaline_phosphatase-like;ebi_biotype=protein_coding
chr2	42832340	0	0	0.056	0	0	NA	NA	NA	2.883339	NA	chr2	42740794	42872283	ID=ASTEI20_034561;description=V-type_proton_ATPase_subunit_d_1-like%2C_transcript_variant_X2;ebi_biotype=protein_coding
chr2	42834242	0.45	0.222	0.306	0.025	0.056	NA	NA	NA	2.883339	NA	chr2	42831511	42834896	ID=ASTEI20_038338;description=alkaline_phosphatase-like;ebi_biotype=protein_coding
chr2	42834242	0.45	0.222	0.306	0.025	0.056	NA	NA	NA	2.883339	NA	chr2	42740794	42872283	ID=ASTEI20_034561;description=V-type_proton_ATPase_subunit_d_1-like%2C_transcript_variant_X2;ebi_biotype=protein_coding
chr2	42834406	0.1	0.056	0	0	0	NA	NA	NA	2.883339	NA	chr2	42831511	42834896	ID=ASTEI20_038338;description=alkaline_phosphatase-like;ebi_biotype=protein_coding
chr2	42834406	0.1	0.056	0	0	0	NA	NA	NA	2.883339	NA	chr2	42740794	42872283	ID=ASTEI20_034561;description=V-type_proton_ATPase_subunit_d_1-like%2C_transcript_variant_X2;ebi_biotype=protein_coding
chr2	42834422	0	0	0	0.042	0	NA	NA	NA	2.883339	NA	chr2	42831511	42834896	ID=ASTEI20_038338;description=alkaline_phosphatase-like;ebi_biotype=protein_coding
chr2	42834422	0	0	0	0.042	0	NA	NA	NA	2.883339	NA	chr2	42740794	42872283	ID=ASTEI20_034561;description=V-type_proton_ATPase_subunit_d_1-like%2C_transcript_variant_X2;ebi_biotype=protein_coding
chr2	42834470	0	0	0	0.008	0	NA	NA	NA	2.883339	NA	chr2	42831511	42834896	ID=ASTEI20_038338;description=alkaline_phosphatase-like;ebi_biotype=protein_coding
chr2	42834470	0	0	0	0.008	0	NA	NA	NA	2.883339	NA	chr2	42740794	42872283	ID=ASTEI20_034561;description=V-type_proton_ATPase_subunit_d_1-like%2C_transcript_variant_X2;ebi_biotype=protein_coding
chr2	42834481	0	0	0.028	0	0	NA	NA	NA	2.883339	NA	chr2	42831511	42834896	ID=ASTEI20_038338;description=alkaline_phosphatase-like;ebi_biotype=protein_coding
chr2	42834481	0	0	0.028	0	0	NA	NA	NA	2.883339	NA	chr2	42740794	42872283	ID=ASTEI20_034561;description=V-type_proton_ATPase_subunit_d_1-like%2C_transcript_variant_X2;ebi_biotype=protein_coding
chr2	42834533	0.2	0.278	0.333	0.408	0.417	NA	NA	NA	2.883339	NA	chr2	42831511	42834896	ID=ASTEI20_038338;description=alkaline_phosphatase-like;ebi_biotype=protein_coding
chr2	42834533	0.2	0.278	0.333	0.408	0.417	NA	NA	NA	2.883339	NA	chr2	42740794	42872283	ID=ASTEI20_034561;description=V-type_proton_ATPase_subunit_d_1-like%2C_transcript_variant_X2;ebi_biotype=protein_coding
chr2	42834561	0.1	0	0	0	0	NA	NA	NA	2.883339	NA	chr2	42831511	42834896	ID=ASTEI20_038338;description=alkaline_phosphatase-like;ebi_biotype=protein_coding
chr2	42834561	0.1	0	0	0	0	NA	NA	NA	2.883339	NA	chr2	42740794	42872283	ID=ASTEI20_034561;description=V-type_proton_ATPase_subunit_d_1-like%2C_transcript_variant_X2;ebi_biotype=protein_coding
chr2	42834616	1	0	0	0	0	NA	NA	NA	2.883339	NA	chr2	42831511	42834896	ID=ASTEI20_038338;description=alkaline_phosphatase-like;ebi_biotype=protein_coding
chr2	42834616	1	0	0	0	0	NA	NA	NA	2.883339	NA	chr2	42740794	42872283	ID=ASTEI20_034561;description=V-type_proton_ATPase_subunit_d_1-like%2C_transcript_variant_X2;ebi_biotype=protein_coding
chr2	42846759	0	0	0.056	0.067	0	NA	NA	NA	2.883339	NA	chr2	42740794	42872283	ID=ASTEI20_034561;description=V-type_proton_ATPase_subunit_d_1-like%2C_transcript_variant_X2;ebi_biotype=protein_coding
chr2	42862196	0	0	0.056	0	0	NA	NA	3.570412	NA	NA	chr2	42740794	42872283	ID=ASTEI20_034561;description=V-type_proton_ATPase_subunit_d_1-like%2C_transcript_variant_X2;ebi_biotype=protein_coding
chr2	42891872	0	0.056	0.028	0.042	0.111	NA	NA	3.827815	NA	NA	chr2	42890806	42892999	ID=ASTEI20_040677;description=cyclin-dependent_kinase_2;ebi_biotype=protein_coding
chr2	42891972	0.3	0.111	0.306	0.183	0.306	NA	NA	3.827815	NA	NA	chr2	42890806	42892999	ID=ASTEI20_040677;description=cyclin-dependent_kinase_2;ebi_biotype=protein_coding
chr2	42891985	0.5	0.778	0.472	0.408	0.472	NA	NA	3.827815	NA	NA	chr2	42890806	42892999	ID=ASTEI20_040677;description=cyclin-dependent_kinase_2;ebi_biotype=protein_coding
chr2	42892154	1	0	1	0.992	1	NA	NA	3.827815	NA	NA	chr2	42890806	42892999	ID=ASTEI20_040677;description=cyclin-dependent_kinase_2;ebi_biotype=protein_coding
chr2	42894250	0.6	0.611	0.722	0.925	0.833	NA	NA	3.827815	NA	NA	chr2	42893622	42896356	ID=ASTEI20_043077;description=transcription_factor_E4F1-like;ebi_biotype=protein_coding
chr2	42894263	0.6	0.556	0.75	0.925	0.833	NA	NA	3.827815	NA	NA	chr2	42893622	42896356	ID=ASTEI20_043077;description=transcription_factor_E4F1-like;ebi_biotype=protein_coding
chr2	42894281	0.6	0.556	0.75	0.925	0.833	NA	NA	3.827815	NA	NA	chr2	42893622	42896356	ID=ASTEI20_043077;description=transcription_factor_E4F1-like;ebi_biotype=protein_coding
chr2	42894358	0.95	0.778	0.75	0.933	0.833	NA	NA	3.827815	NA	NA	chr2	42893622	42896356	ID=ASTEI20_043077;description=transcription_factor_E4F1-like;ebi_biotype=protein_coding
chr2	42894548	0.95	0.778	0.75	0.933	0.833	NA	NA	3.827815	NA	NA	chr2	42893622	42896356	ID=ASTEI20_043077;description=transcription_factor_E4F1-like;ebi_biotype=protein_coding
chr2	42895090	1	1	1	1	1	NA	NA	3.827815	NA	NA	chr2	42893622	42896356	ID=ASTEI20_043077;description=transcription_factor_E4F1-like;ebi_biotype=protein_coding
chr2	42895546	0	0	0	0.008	0	NA	NA	3.827815	NA	NA	chr2	42893622	42896356	ID=ASTEI20_043077;description=transcription_factor_E4F1-like;ebi_biotype=protein_coding
chr2	42895621	0.05	0.167	0.056	0.117	0.083	NA	NA	3.827815	NA	NA	chr2	42893622	42896356	ID=ASTEI20_043077;description=transcription_factor_E4F1-like;ebi_biotype=protein_coding
chr2	42895648	0.95	0.833	0.778	0.933	0.833	NA	NA	3.827815	NA	NA	chr2	42893622	42896356	ID=ASTEI20_043077;description=transcription_factor_E4F1-like;ebi_biotype=protein_coding
chr2	42896879	0	0	0	0.233	0.278	NA	NA	3.827815	NA	NA	chr2	42896407	42905190	ID=ASTEI20_036856;description=heat_shock_protein_70_A1-like;ebi_biotype=protein_coding
chr2	42898094	0.1	0.167	0.083	0	0.139	NA	NA	3.827815	NA	NA	chr2	42896407	42905190	ID=ASTEI20_036856;description=heat_shock_protein_70_A1-like;ebi_biotype=protein_coding
chr2	42916060	0	0	0.111	0.075	0	NA	NA	NA	NA	NA	chr2	42909363	42918140	ID=ASTEI20_032399;description=heat_shock_protein_70_A1;ebi_biotype=protein_coding
chr2	42916060	0	0	0.111	0.075	0	NA	NA	NA	NA	NA	chr2	42915840	42931104	ID=ASTEI20_043376;description=heat_shock_protein_70_A1-like;ebi_biotype=protein_coding
chr2	42916107	0.05	0	0	0	0	NA	NA	NA	NA	NA	chr2	42909363	42918140	ID=ASTEI20_032399;description=heat_shock_protein_70_A1;ebi_biotype=protein_coding
chr2	42916107	0.05	0	0	0	0	NA	NA	NA	NA	NA	chr2	42915840	42931104	ID=ASTEI20_043376;description=heat_shock_protein_70_A1-like;ebi_biotype=protein_coding
chr2	42916115	0.3	0	0.167	0.083	0.25	NA	NA	NA	NA	NA	chr2	42909363	42918140	ID=ASTEI20_032399;description=heat_shock_protein_70_A1;ebi_biotype=protein_coding
chr2	42916115	0.3	0	0.167	0.083	0.25	NA	NA	NA	NA	NA	chr2	42915840	42931104	ID=ASTEI20_043376;description=heat_shock_protein_70_A1-like;ebi_biotype=protein_coding
chr2	42930910	0	0	0	0.075	0.056	NA	NA	NA	NA	NA	chr2	42928889	42936528	ID=ASTEI20_044555;description=calcium_permeable_stress-gated_cation_channel_1-like;ebi_biotype=protein_coding
chr2	42930910	0	0	0	0.075	0.056	NA	NA	NA	NA	NA	chr2	42915840	42931104	ID=ASTEI20_043376;description=heat_shock_protein_70_A1-like;ebi_biotype=protein_coding
chr2	42933675	0	0	0	0	0.056	NA	NA	NA	2.984725	NA	chr2	42928889	42936528	ID=ASTEI20_044555;description=calcium_permeable_stress-gated_cation_channel_1-like;ebi_biotype=protein_coding
chr2	42934284	0.05	0	0	0	0	NA	NA	NA	2.984725	NA	chr2	42928889	42936528	ID=ASTEI20_044555;description=calcium_permeable_stress-gated_cation_channel_1-like;ebi_biotype=protein_coding
chr2	42937051	0.25	0.444	0.417	0.258	0.444	NA	NA	NA	2.984725	NA	chr2	42936808	43105001	ID=ASTEI20_045449;description=translin-associated_protein_X%2C_transcript_variant_X2;ebi_biotype=protein_coding
chr2	42937070	0	0	0.056	0	0	NA	NA	NA	2.984725	NA	chr2	42936808	43105001	ID=ASTEI20_045449;description=translin-associated_protein_X%2C_transcript_variant_X2;ebi_biotype=protein_coding
chr2	42938893	0.05	0	0	0	0	NA	NA	NA	2.984725	NA	chr2	42936808	43105001	ID=ASTEI20_045449;description=translin-associated_protein_X%2C_transcript_variant_X2;ebi_biotype=protein_coding
chr2	42938960	0.3	0.056	0.028	0.183	0.222	NA	NA	NA	2.984725	NA	chr2	42936808	43105001	ID=ASTEI20_045449;description=translin-associated_protein_X%2C_transcript_variant_X2;ebi_biotype=protein_coding
chr2	42938964	0.65	0.722	0.472	0.517	0.556	NA	NA	NA	2.984725	NA	chr2	42936808	43105001	ID=ASTEI20_045449;description=translin-associated_protein_X%2C_transcript_variant_X2;ebi_biotype=protein_coding
chr2	42938980	0.25	0	0	0	0	NA	NA	NA	2.984725	NA	chr2	42936808	43105001	ID=ASTEI20_045449;description=translin-associated_protein_X%2C_transcript_variant_X2;ebi_biotype=protein_coding
chr2	42939007	0.25	0.056	0.028	0.175	0.111	NA	NA	NA	2.984725	NA	chr2	42936808	43105001	ID=ASTEI20_045449;description=translin-associated_protein_X%2C_transcript_variant_X2;ebi_biotype=protein_coding
chr2	42939026	0.25	0.111	0.278	0.317	0.333	NA	NA	NA	2.984725	NA	chr2	42936808	43105001	ID=ASTEI20_045449;description=translin-associated_protein_X%2C_transcript_variant_X2;ebi_biotype=protein_coding
chr2	42939085	0.9	0.833	0.75	0.833	0.944	NA	NA	NA	2.984725	NA	chr2	42936808	43105001	ID=ASTEI20_045449;description=translin-associated_protein_X%2C_transcript_variant_X2;ebi_biotype=protein_coding
chr2	43056261	0.2	0	0	0	0	NA	NA	NA	NA	NA	chr2	43055008	43056435	ID=ASTEI20_041935;description=zinc_finger_protein_GIS2-like;ebi_biotype=protein_coding
chr2	43056261	0.2	0	0	0	0	NA	NA	NA	NA	NA	chr2	42936808	43105001	ID=ASTEI20_045449;description=translin-associated_protein_X%2C_transcript_variant_X2;ebi_biotype=protein_coding
chr2	43106840	0	0	0	0	0.111	NA	NA	NA	NA	NA	chr2	43106248	43107276	ID=ASTEI20_031582;description=ADP-ribosylation_factor-related_protein_1;ebi_biotype=protein_coding
chr2	43108355	0.4	0.611	0.333	0.5	0.556	NA	NA	NA	NA	NA	chr2	43107800	43110227	ID=ASTEI20_042000;description=uncharacterized_LOC118507507;ebi_biotype=protein_coding
chr2	43110483	0.65	0.722	0.75	0.9	0.806	NA	NA	NA	NA	NA	chr2	43110395	43112927	ID=ASTEI20_034135;description=kanadaptin;ebi_biotype=protein_coding
chr2	43110612	0.4	0.611	0.333	0.483	0.556	NA	NA	NA	NA	NA	chr2	43110395	43112927	ID=ASTEI20_034135;description=kanadaptin;ebi_biotype=protein_coding
chr2	43110827	0	0	0.056	0.025	0	NA	NA	NA	NA	NA	chr2	43110395	43112927	ID=ASTEI20_034135;description=kanadaptin;ebi_biotype=protein_coding
chr2	43111017	0.35	0.611	0.583	0.583	0.694	NA	NA	NA	NA	NA	chr2	43110395	43112927	ID=ASTEI20_034135;description=kanadaptin;ebi_biotype=protein_coding
chr2	43111036	0.25	0.111	0.111	0.292	0.111	NA	NA	NA	NA	NA	chr2	43110395	43112927	ID=ASTEI20_034135;description=kanadaptin;ebi_biotype=protein_coding
chr2	43111396	0	0	0.028	0	0	NA	NA	NA	NA	NA	chr2	43110395	43112927	ID=ASTEI20_034135;description=kanadaptin;ebi_biotype=protein_coding
chr2	43111529	0.15	0.111	0.056	0.208	0	NA	NA	NA	NA	NA	chr2	43110395	43112927	ID=ASTEI20_034135;description=kanadaptin;ebi_biotype=protein_coding
chr2	43111607	0.65	0.722	0.583	0.808	0.722	NA	NA	NA	NA	NA	chr2	43110395	43112927	ID=ASTEI20_034135;description=kanadaptin;ebi_biotype=protein_coding
chr2	43111641	0	0	0.056	0.025	0	NA	NA	NA	NA	NA	chr2	43110395	43112927	ID=ASTEI20_034135;description=kanadaptin;ebi_biotype=protein_coding
chr2	43111705	0.65	0.444	0.139	0.233	0.111	NA	NA	NA	NA	NA	chr2	43110395	43112927	ID=ASTEI20_034135;description=kanadaptin;ebi_biotype=protein_coding
chr2	43111857	0	0	0.028	0	0	NA	NA	NA	NA	NA	chr2	43110395	43112927	ID=ASTEI20_034135;description=kanadaptin;ebi_biotype=protein_coding
chr2	43111898	0	0	0.056	0	0	NA	NA	NA	NA	NA	chr2	43110395	43112927	ID=ASTEI20_034135;description=kanadaptin;ebi_biotype=protein_coding
chr2	43112267	0	0	0.056	0.025	0	NA	NA	NA	NA	NA	chr2	43110395	43112927	ID=ASTEI20_034135;description=kanadaptin;ebi_biotype=protein_coding
chr2	43112678	0	0	0.056	0.025	0	NA	NA	NA	NA	NA	chr2	43110395	43112927	ID=ASTEI20_034135;description=kanadaptin;ebi_biotype=protein_coding
chr2	43113986	0	0	0	0.025	0	NA	NA	NA	NA	NA	chr2	43113267	43114510	ID=ASTEI20_041317;description=N-alpha-acetyltransferase_80-like;ebi_biotype=protein_coding
chr2	43113986	0	0	0	0.025	0	NA	NA	NA	NA	NA	chr2	43113308	43118656	ID=ASTEI20_033018;description=lysosomal_acid_phosphatase%2C_transcript_variant_X1;ebi_biotype=protein_coding
chr2	43120528	0.05	0.111	0.111	0.175	0.028	NA	NA	NA	NA	NA	chr2	43119304	43126657	ID=ASTEI20_032624.R37503;Parent=ASTEI20_032624;description=serine-arginine_protein_55%2C_transcript_variant_X7;gene_ebi_biotype=protein_coding
chr2	43120528	0.05	0.111	0.111	0.175	0.028	NA	NA	NA	NA	NA	chr2	43119304	43126658	ID=ASTEI20_032624.R37498;Parent=ASTEI20_032624;description=serine-arginine_protein_55%2C_transcript_variant_X4;gene_ebi_biotype=protein_coding
chr2	43120528	0.05	0.111	0.111	0.175	0.028	NA	NA	NA	NA	NA	chr2	43119304	43126658	ID=ASTEI20_032624.R37502;Parent=ASTEI20_032624;description=serine-arginine_protein_55%2C_transcript_variant_X3;gene_ebi_biotype=protein_coding
chr2	43120528	0.05	0.111	0.111	0.175	0.028	NA	NA	NA	NA	NA	chr2	43119304	43126667	ID=ASTEI20_032624.R37497;Parent=ASTEI20_032624;description=serine-arginine_protein_55%2C_transcript_variant_X5;gene_ebi_biotype=protein_coding
chr2	43120528	0.05	0.111	0.111	0.175	0.028	NA	NA	NA	NA	NA	chr2	43119304	43126846	ID=ASTEI20_032624.R37496;Parent=ASTEI20_032624;description=serine-arginine_protein_55%2C_transcript_variant_X9;gene_ebi_biotype=protein_coding
chr2	43120528	0.05	0.111	0.111	0.175	0.028	NA	NA	NA	NA	NA	chr2	43119304	43126846	ID=ASTEI20_032624;description=serine-arginine_protein_55%2C_transcript_variant_X9;ebi_biotype=protein_coding
chr2	43128755	0	0	0	0.125	0	NA	NA	NA	NA	4.523942	chr2	43127191	43150772	ID=ASTEI20_041049;description=EH_domain-containing_protein_3%2C_transcript_variant_X1;ebi_biotype=protein_coding
chr2	43162085	0	0	0	0.017	0	NA	NA	NA	NA	NA	chr2	43156198	43163463	ID=ASTEI20_032038;description=cyclin-dependent_kinase_20%2C_transcript_variant_X2;ebi_biotype=protein_coding
chr2	43162134	1	0	1	0	1	NA	NA	NA	NA	NA	chr2	43156198	43163463	ID=ASTEI20_032038;description=cyclin-dependent_kinase_20%2C_transcript_variant_X2;ebi_biotype=protein_coding
chr2	43162155	0	0.056	0	0.083	0	NA	NA	NA	NA	NA	chr2	43156198	43163463	ID=ASTEI20_032038;description=cyclin-dependent_kinase_20%2C_transcript_variant_X2;ebi_biotype=protein_coding
chr2	43162235	0.1	0	0	0	0	NA	NA	NA	NA	NA	chr2	43156198	43163463	ID=ASTEI20_032038;description=cyclin-dependent_kinase_20%2C_transcript_variant_X2;ebi_biotype=protein_coding
chr2	43162416	0	0	0.056	0.008	0	NA	NA	NA	NA	NA	chr2	43156198	43163463	ID=ASTEI20_032038;description=cyclin-dependent_kinase_20%2C_transcript_variant_X2;ebi_biotype=protein_coding
chr2	43162508	0.3	0.167	0.528	0.292	0.667	NA	NA	NA	NA	NA	chr2	43156198	43163463	ID=ASTEI20_032038;description=cyclin-dependent_kinase_20%2C_transcript_variant_X2;ebi_biotype=protein_coding
chr2	43162521	0.1	0	0	0	0	NA	NA	NA	NA	NA	chr2	43156198	43163463	ID=ASTEI20_032038;description=cyclin-dependent_kinase_20%2C_transcript_variant_X2;ebi_biotype=protein_coding
chr2	43208938	0	0	0	0.017	0	NA	5.095599	NA	NA	NA	chr2	43175547	43222904	ID=ASTEI20_032769;description=gamma-aminobutyric_acid_type_B_receptor_subunit_2%2C_transcript_variant_X3;ebi_biotype=protein_coding
chr2	43208970	1	1	1	1	0.889	NA	5.095599	NA	NA	NA	chr2	43175547	43222904	ID=ASTEI20_032769;description=gamma-aminobutyric_acid_type_B_receptor_subunit_2%2C_transcript_variant_X3;ebi_biotype=protein_coding
chr2	43209784	0	0	0	0.017	0	NA	5.095599	NA	NA	NA	chr2	43175547	43222904	ID=ASTEI20_032769;description=gamma-aminobutyric_acid_type_B_receptor_subunit_2%2C_transcript_variant_X3;ebi_biotype=protein_coding
chr2	43213264	0.35	0	0.111	0.083	0.111	NA	5.095599	NA	NA	NA	chr2	43175547	43222904	ID=ASTEI20_032769;description=gamma-aminobutyric_acid_type_B_receptor_subunit_2%2C_transcript_variant_X3;ebi_biotype=protein_coding
chr2	43213323	0	0	0	0	0.333	NA	5.095599	NA	NA	NA	chr2	43175547	43222904	ID=ASTEI20_032769;description=gamma-aminobutyric_acid_type_B_receptor_subunit_2%2C_transcript_variant_X3;ebi_biotype=protein_coding
chr2	43213494	0	0.056	0.278	0.117	0.167	NA	5.095599	NA	NA	NA	chr2	43175547	43222904	ID=ASTEI20_032769;description=gamma-aminobutyric_acid_type_B_receptor_subunit_2%2C_transcript_variant_X3;ebi_biotype=protein_coding
chr2	43214363	0	0	0.056	0.042	0.028	NA	5.095599	NA	NA	NA	chr2	43175547	43222904	ID=ASTEI20_032769;description=gamma-aminobutyric_acid_type_B_receptor_subunit_2%2C_transcript_variant_X3;ebi_biotype=protein_coding
chr2	43215764	0.15	0	0	0.025	0	NA	5.095599	NA	NA	NA	chr2	43175547	43222904	ID=ASTEI20_032769;description=gamma-aminobutyric_acid_type_B_receptor_subunit_2%2C_transcript_variant_X3;ebi_biotype=protein_coding
chr2	43216038	1	0	0	1	0.944	NA	5.095599	NA	NA	NA	chr2	43175547	43222904	ID=ASTEI20_032769;description=gamma-aminobutyric_acid_type_B_receptor_subunit_2%2C_transcript_variant_X3;ebi_biotype=protein_coding
chr2	43225227	0	0	0.028	0.025	0	NA	NA	NA	NA	NA	chr2	43223456	43230683	ID=ASTEI20_042712;description=pyruvate_kinase-like%2C_transcript_variant_X4;ebi_biotype=protein_coding
chr2	43225368	0	0	0.028	0	0	NA	NA	NA	NA	NA	chr2	43223456	43230683	ID=ASTEI20_042712;description=pyruvate_kinase-like%2C_transcript_variant_X4;ebi_biotype=protein_coding
chr2	43231947	0	0	0	0	0.111	NA	NA	NA	NA	NA	chr2	43231610	43233202	ID=ASTEI20_035324;description=guanosine-3'%2C5'-bis(diphosphate)_3'-pyrophosphohydrolase_MESH1;ebi_biotype=protein_coding
chr2	43232105	0	0.056	0.056	0.017	0.028	NA	NA	NA	NA	NA	chr2	43231610	43233202	ID=ASTEI20_035324;description=guanosine-3'%2C5'-bis(diphosphate)_3'-pyrophosphohydrolase_MESH1;ebi_biotype=protein_coding
chr2	43232192	0	0.056	0	0.025	0	NA	NA	NA	NA	NA	chr2	43231610	43233202	ID=ASTEI20_035324;description=guanosine-3'%2C5'-bis(diphosphate)_3'-pyrophosphohydrolase_MESH1;ebi_biotype=protein_coding
chr2	43232405	0.15	0.222	0	0	0	NA	NA	NA	NA	NA	chr2	43231610	43233202	ID=ASTEI20_035324;description=guanosine-3'%2C5'-bis(diphosphate)_3'-pyrophosphohydrolase_MESH1;ebi_biotype=protein_coding
chr2	43232405	0.15	0.222	0	0	0	NA	NA	NA	NA	NA	chr2	43232270	43234808	ID=ASTEI20_045977;description=probable_phosphoserine_aminotransferase;ebi_biotype=protein_coding
chr2	43232630	0.05	0	0	0	0	NA	NA	NA	NA	NA	chr2	43231610	43233202	ID=ASTEI20_035324;description=guanosine-3'%2C5'-bis(diphosphate)_3'-pyrophosphohydrolase_MESH1;ebi_biotype=protein_coding
chr2	43232630	0.05	0	0	0	0	NA	NA	NA	NA	NA	chr2	43232270	43234808	ID=ASTEI20_045977;description=probable_phosphoserine_aminotransferase;ebi_biotype=protein_coding
chr2	43232660	0.3	0.167	0.5	0.325	0.472	NA	NA	NA	NA	NA	chr2	43231610	43233202	ID=ASTEI20_035324;description=guanosine-3'%2C5'-bis(diphosphate)_3'-pyrophosphohydrolase_MESH1;ebi_biotype=protein_coding
chr2	43232660	0.3	0.167	0.5	0.325	0.472	NA	NA	NA	NA	NA	chr2	43232270	43234808	ID=ASTEI20_045977;description=probable_phosphoserine_aminotransferase;ebi_biotype=protein_coding
chr2	43232724	0	0	0.028	0.108	0	NA	NA	NA	NA	NA	chr2	43231610	43233202	ID=ASTEI20_035324;description=guanosine-3'%2C5'-bis(diphosphate)_3'-pyrophosphohydrolase_MESH1;ebi_biotype=protein_coding
chr2	43232724	0	0	0.028	0.108	0	NA	NA	NA	NA	NA	chr2	43232270	43234808	ID=ASTEI20_045977;description=probable_phosphoserine_aminotransferase;ebi_biotype=protein_coding
chr2	43232759	0.05	0	0	0	0	NA	NA	NA	NA	NA	chr2	43231610	43233202	ID=ASTEI20_035324;description=guanosine-3'%2C5'-bis(diphosphate)_3'-pyrophosphohydrolase_MESH1;ebi_biotype=protein_coding
chr2	43232759	0.05	0	0	0	0	NA	NA	NA	NA	NA	chr2	43232270	43234808	ID=ASTEI20_045977;description=probable_phosphoserine_aminotransferase;ebi_biotype=protein_coding
chr2	43233121	0	0	0.083	0	0.056	NA	NA	NA	NA	NA	chr2	43231610	43233202	ID=ASTEI20_035324;description=guanosine-3'%2C5'-bis(diphosphate)_3'-pyrophosphohydrolase_MESH1;ebi_biotype=protein_coding
chr2	43233121	0	0	0.083	0	0.056	NA	NA	NA	NA	NA	chr2	43232270	43234808	ID=ASTEI20_045977;description=probable_phosphoserine_aminotransferase;ebi_biotype=protein_coding
chr2	43233387	0	0	0.056	0	0	NA	NA	NA	NA	NA	chr2	43232270	43234808	ID=ASTEI20_045977;description=probable_phosphoserine_aminotransferase;ebi_biotype=protein_coding
chr2	43233830	0.05	0	0	0.067	0	NA	NA	NA	NA	NA	chr2	43232270	43234808	ID=ASTEI20_045977;description=probable_phosphoserine_aminotransferase;ebi_biotype=protein_coding
chr2	43236891	0	0.056	0	0.033	0	NA	NA	NA	NA	NA	chr2	43235805	43244455	ID=ASTEI20_037049;description=putative_defense_protein_3%2C_transcript_variant_X3;ebi_biotype=protein_coding
chr2	43237696	0	0	0	0.067	0	NA	NA	NA	NA	NA	chr2	43235805	43244455	ID=ASTEI20_037049;description=putative_defense_protein_3%2C_transcript_variant_X3;ebi_biotype=protein_coding
chr2	43237715	0	0	0.5	0.133	0.528	NA	NA	NA	NA	NA	chr2	43235805	43244455	ID=ASTEI20_037049;description=putative_defense_protein_3%2C_transcript_variant_X3;ebi_biotype=protein_coding
chr2	43237760	0	0	0.222	0	0	NA	NA	NA	NA	NA	chr2	43235805	43244455	ID=ASTEI20_037049;description=putative_defense_protein_3%2C_transcript_variant_X3;ebi_biotype=protein_coding
chr2	43238059	0.1	0	0	0	0	NA	NA	NA	NA	NA	chr2	43235805	43244455	ID=ASTEI20_037049;description=putative_defense_protein_3%2C_transcript_variant_X3;ebi_biotype=protein_coding
chr2	43238060	0.15	0	0	0	0	NA	NA	NA	NA	NA	chr2	43235805	43244455	ID=ASTEI20_037049;description=putative_defense_protein_3%2C_transcript_variant_X3;ebi_biotype=protein_coding
chr2	43238104	0	0.167	0	0.033	0	NA	NA	NA	NA	NA	chr2	43235805	43244455	ID=ASTEI20_037049;description=putative_defense_protein_3%2C_transcript_variant_X3;ebi_biotype=protein_coding
chr2	43238963	0	0	0	0	0.028	NA	NA	NA	NA	NA	chr2	43235805	43244455	ID=ASTEI20_037049;description=putative_defense_protein_3%2C_transcript_variant_X3;ebi_biotype=protein_coding
chr2	43239116	0	0	0	0.058	0	NA	NA	NA	NA	NA	chr2	43235805	43244455	ID=ASTEI20_037049;description=putative_defense_protein_3%2C_transcript_variant_X3;ebi_biotype=protein_coding
chr2	43239242	0	0	0	0.075	0.25	NA	NA	NA	NA	NA	chr2	43235805	43244455	ID=ASTEI20_037049;description=putative_defense_protein_3%2C_transcript_variant_X3;ebi_biotype=protein_coding
chr2	43239429	0	0.222	0	0.1	0	NA	NA	NA	NA	NA	chr2	43235805	43244455	ID=ASTEI20_037049;description=putative_defense_protein_3%2C_transcript_variant_X3;ebi_biotype=protein_coding
chr2	43239535	0	0.333	0.278	0.108	0.167	NA	NA	NA	NA	NA	chr2	43235805	43244455	ID=ASTEI20_037049;description=putative_defense_protein_3%2C_transcript_variant_X3;ebi_biotype=protein_coding
chr2	43239768	0	0	0	0	0.028	NA	NA	NA	NA	NA	chr2	43235805	43244455	ID=ASTEI20_037049;description=putative_defense_protein_3%2C_transcript_variant_X3;ebi_biotype=protein_coding
chr2	43240124	0	0	0.361	0.158	0.417	NA	NA	NA	NA	NA	chr2	43235805	43244455	ID=ASTEI20_037049;description=putative_defense_protein_3%2C_transcript_variant_X3;ebi_biotype=protein_coding
chr2	43240257	0.25	0	0	0	0	NA	NA	NA	NA	NA	chr2	43235805	43244455	ID=ASTEI20_037049;description=putative_defense_protein_3%2C_transcript_variant_X3;ebi_biotype=protein_coding
chr2	43240421	0	0	0	0.008	0	NA	NA	NA	NA	NA	chr2	43235805	43244455	ID=ASTEI20_037049;description=putative_defense_protein_3%2C_transcript_variant_X3;ebi_biotype=protein_coding
chr2	43240461	0.4	0.222	0	0.092	0	NA	NA	NA	NA	NA	chr2	43235805	43244455	ID=ASTEI20_037049;description=putative_defense_protein_3%2C_transcript_variant_X3;ebi_biotype=protein_coding
chr2	43240484	0	0	0.139	0.067	0.083	NA	NA	NA	NA	NA	chr2	43235805	43244455	ID=ASTEI20_037049;description=putative_defense_protein_3%2C_transcript_variant_X3;ebi_biotype=protein_coding
chr2	43240574	0	0	0	0.033	0	NA	NA	NA	NA	NA	chr2	43235805	43244455	ID=ASTEI20_037049;description=putative_defense_protein_3%2C_transcript_variant_X3;ebi_biotype=protein_coding
chr2	43241649	0	0	0	0.158	0.194	NA	NA	NA	NA	NA	chr2	43235805	43244455	ID=ASTEI20_037049;description=putative_defense_protein_3%2C_transcript_variant_X3;ebi_biotype=protein_coding
chr2	43241673	0	0	0	0	0.111	NA	NA	NA	NA	NA	chr2	43235805	43244455	ID=ASTEI20_037049;description=putative_defense_protein_3%2C_transcript_variant_X3;ebi_biotype=protein_coding
chr2	43241708	0	0	0	0.033	0	NA	NA	NA	NA	NA	chr2	43235805	43244455	ID=ASTEI20_037049;description=putative_defense_protein_3%2C_transcript_variant_X3;ebi_biotype=protein_coding
chr2	43244351	0.05	0.278	0.25	0.133	0.361	NA	NA	NA	NA	NA	chr2	43235805	43244455	ID=ASTEI20_037049;description=putative_defense_protein_3%2C_transcript_variant_X3;ebi_biotype=protein_coding
chr2	43290860	0.05	0	0	0	0	NA	NA	NA	NA	NA	chr2	43290549	43297091	ID=ASTEI20_036023;description=multidrug_resistance-associated_protein_4%2C_transcript_variant_X8;ebi_biotype=protein_coding
chr2	43292023	0.25	0	0.111	0.158	0.139	NA	NA	NA	NA	NA	chr2	43290549	43297091	ID=ASTEI20_036023;description=multidrug_resistance-associated_protein_4%2C_transcript_variant_X8;ebi_biotype=protein_coding
chr2	43292149	0.25	0.278	0.333	0.467	0	NA	NA	NA	NA	NA	chr2	43290549	43297091	ID=ASTEI20_036023;description=multidrug_resistance-associated_protein_4%2C_transcript_variant_X8;ebi_biotype=protein_coding
chr2	43292653	0	0.167	0.056	0.05	0	NA	NA	NA	NA	NA	chr2	43290549	43297091	ID=ASTEI20_036023;description=multidrug_resistance-associated_protein_4%2C_transcript_variant_X8;ebi_biotype=protein_coding
chr2	43292771	0.15	0.222	0.333	0.092	0.083	NA	NA	NA	NA	NA	chr2	43290549	43297091	ID=ASTEI20_036023;description=multidrug_resistance-associated_protein_4%2C_transcript_variant_X8;ebi_biotype=protein_coding
chr2	43293782	0	0	0.111	0.067	0	NA	NA	NA	NA	NA	chr2	43290549	43297091	ID=ASTEI20_036023;description=multidrug_resistance-associated_protein_4%2C_transcript_variant_X8;ebi_biotype=protein_coding
chr2	43293821	0	0.222	0	0	0	NA	NA	NA	NA	NA	chr2	43290549	43297091	ID=ASTEI20_036023;description=multidrug_resistance-associated_protein_4%2C_transcript_variant_X8;ebi_biotype=protein_coding
chr2	43294453	0	0.056	0	0.025	0	NA	NA	NA	NA	NA	chr2	43290549	43297091	ID=ASTEI20_036023;description=multidrug_resistance-associated_protein_4%2C_transcript_variant_X8;ebi_biotype=protein_coding
chr2	43294951	0	0	0	0.017	0	NA	NA	NA	NA	NA	chr2	43290549	43297091	ID=ASTEI20_036023;description=multidrug_resistance-associated_protein_4%2C_transcript_variant_X8;ebi_biotype=protein_coding
chr2	43295032	0	0	0	0.042	0	NA	NA	NA	NA	NA	chr2	43290549	43297091	ID=ASTEI20_036023;description=multidrug_resistance-associated_protein_4%2C_transcript_variant_X8;ebi_biotype=protein_coding
chr2	43295081	0.6	0.889	0.722	0	0.722	NA	NA	NA	NA	NA	chr2	43290549	43297091	ID=ASTEI20_036023;description=multidrug_resistance-associated_protein_4%2C_transcript_variant_X8;ebi_biotype=protein_coding
chr2	43307481	0	0	0.028	0.008	0	NA	NA	6.065076	NA	NA	chr2	43307367	43308646	ID=ASTEI20_042657;description=zinc_finger_protein_830;ebi_biotype=protein_coding
chr2	43307933	0	0.278	0.111	0.033	0.139	NA	NA	6.065076	NA	NA	chr2	43307367	43308646	ID=ASTEI20_042657;description=zinc_finger_protein_830;ebi_biotype=protein_coding
chr2	43307969	0.15	0.111	0.083	0.133	0.167	NA	NA	6.065076	NA	NA	chr2	43307367	43308646	ID=ASTEI20_042657;description=zinc_finger_protein_830;ebi_biotype=protein_coding
chr2	43308072	0.55	0.056	0.028	0.192	0	NA	NA	6.065076	NA	NA	chr2	43307367	43308646	ID=ASTEI20_042657;description=zinc_finger_protein_830;ebi_biotype=protein_coding
chr2	43320751	0	0	0.083	0.067	0	NA	NA	NA	NA	NA	chr2	43312656	43324666	ID=ASTEI20_040913;description=aminopeptidase_N;ebi_biotype=protein_coding
chr2	43320765	0	0	0.028	0.158	0	NA	NA	NA	NA	NA	chr2	43312656	43324666	ID=ASTEI20_040913;description=aminopeptidase_N;ebi_biotype=protein_coding
chr2	43320949	0.4	0.444	0.5	0.15	0.722	NA	NA	NA	NA	NA	chr2	43312656	43324666	ID=ASTEI20_040913;description=aminopeptidase_N;ebi_biotype=protein_coding
chr2	43320957	0.15	0.333	0.389	0.083	0.361	NA	NA	NA	NA	NA	chr2	43312656	43324666	ID=ASTEI20_040913;description=aminopeptidase_N;ebi_biotype=protein_coding
chr2	43321095	0.05	0	0	0	0	NA	NA	NA	NA	NA	chr2	43312656	43324666	ID=ASTEI20_040913;description=aminopeptidase_N;ebi_biotype=protein_coding
chr2	43321141	0	0	0.028	0	0.083	NA	NA	NA	NA	NA	chr2	43312656	43324666	ID=ASTEI20_040913;description=aminopeptidase_N;ebi_biotype=protein_coding
chr2	43321209	0.4	0.167	0.167	0.275	0.111	NA	NA	NA	NA	NA	chr2	43312656	43324666	ID=ASTEI20_040913;description=aminopeptidase_N;ebi_biotype=protein_coding
chr2	43321248	0	0.111	0.139	0.092	0.083	NA	NA	NA	NA	NA	chr2	43312656	43324666	ID=ASTEI20_040913;description=aminopeptidase_N;ebi_biotype=protein_coding
chr2	43321320	0.05	0	0	0	0	NA	NA	NA	NA	NA	chr2	43312656	43324666	ID=ASTEI20_040913;description=aminopeptidase_N;ebi_biotype=protein_coding
chr2	43321447	0.4	0.5	0.667	0.342	0.722	NA	NA	NA	NA	NA	chr2	43312656	43324666	ID=ASTEI20_040913;description=aminopeptidase_N;ebi_biotype=protein_coding
chr2	43322045	0.8	0.611	0.694	0.517	0.722	NA	NA	NA	NA	NA	chr2	43312656	43324666	ID=ASTEI20_040913;description=aminopeptidase_N;ebi_biotype=protein_coding
chr2	43322661	0.15	0.278	0.361	0.083	0.389	NA	NA	NA	NA	NA	chr2	43312656	43324666	ID=ASTEI20_040913;description=aminopeptidase_N;ebi_biotype=protein_coding
chr2	43322672	0	0.333	0.306	0.242	0.306	NA	NA	NA	NA	NA	chr2	43312656	43324666	ID=ASTEI20_040913;description=aminopeptidase_N;ebi_biotype=protein_coding
chr2	43322943	0.05	0.222	0.139	0.05	0.306	NA	NA	NA	NA	NA	chr2	43312656	43324666	ID=ASTEI20_040913;description=aminopeptidase_N;ebi_biotype=protein_coding
chr2	43323099	0	0.167	0.139	0.05	0.306	NA	NA	NA	NA	NA	chr2	43312656	43324666	ID=ASTEI20_040913;description=aminopeptidase_N;ebi_biotype=protein_coding
chr2	43323399	0	0	0	0.008	0	NA	NA	NA	NA	NA	chr2	43312656	43324666	ID=ASTEI20_040913;description=aminopeptidase_N;ebi_biotype=protein_coding
chr2	43323697	0	0	0.056	0	0	NA	NA	NA	NA	NA	chr2	43312656	43324666	ID=ASTEI20_040913;description=aminopeptidase_N;ebi_biotype=protein_coding
chr2	43324099	0	0	0.028	0	0	NA	NA	NA	NA	NA	chr2	43312656	43324666	ID=ASTEI20_040913;description=aminopeptidase_N;ebi_biotype=protein_coding
chr2	43324303	0.25	0.333	0.278	0.167	0.417	NA	NA	NA	NA	NA	chr2	43312656	43324666	ID=ASTEI20_040913;description=aminopeptidase_N;ebi_biotype=protein_coding
chr2	43324477	0	0	0	0	0.111	NA	NA	NA	NA	NA	chr2	43312656	43324666	ID=ASTEI20_040913;description=aminopeptidase_N;ebi_biotype=protein_coding
chr2	43324518	0	0	0	0.042	0	NA	NA	NA	NA	NA	chr2	43312656	43324666	ID=ASTEI20_040913;description=aminopeptidase_N;ebi_biotype=protein_coding
chr2	43337991	0.05	0	0	0	0	NA	NA	NA	NA	NA	chr2	43337781	43344951	ID=ASTEI20_043521;description=aminopeptidase_N-like;ebi_biotype=protein_coding
chr2	43337992	0	0	0	0.05	0	NA	NA	NA	NA	NA	chr2	43337781	43344951	ID=ASTEI20_043521;description=aminopeptidase_N-like;ebi_biotype=protein_coding
chr2	43338066	0.85	0.833	0.833	0.525	0.722	NA	NA	NA	NA	NA	chr2	43337781	43344951	ID=ASTEI20_043521;description=aminopeptidase_N-like;ebi_biotype=protein_coding
chr2	43338112	0	0	0	0.05	0	NA	NA	NA	NA	NA	chr2	43337781	43344951	ID=ASTEI20_043521;description=aminopeptidase_N-like;ebi_biotype=protein_coding
chr2	43338117	0.7	0.556	0.722	0.492	0.556	NA	NA	NA	NA	NA	chr2	43337781	43344951	ID=ASTEI20_043521;description=aminopeptidase_N-like;ebi_biotype=protein_coding
chr2	43338124	0	0.167	0.139	0.075	0.111	NA	NA	NA	NA	NA	chr2	43337781	43344951	ID=ASTEI20_043521;description=aminopeptidase_N-like;ebi_biotype=protein_coding
chr2	43338175	1	1	1	1	1	NA	NA	NA	NA	NA	chr2	43337781	43344951	ID=ASTEI20_043521;description=aminopeptidase_N-like;ebi_biotype=protein_coding
chr2	43338197	0.85	0.778	0.833	0.533	0.722	NA	NA	NA	NA	NA	chr2	43337781	43344951	ID=ASTEI20_043521;description=aminopeptidase_N-like;ebi_biotype=protein_coding
chr2	43338895	0	0.056	0.028	0	0.083	NA	NA	NA	NA	NA	chr2	43337781	43344951	ID=ASTEI20_043521;description=aminopeptidase_N-like;ebi_biotype=protein_coding
chr2	43338974	0.85	0.833	0.778	0.525	0.722	NA	NA	NA	NA	NA	chr2	43337781	43344951	ID=ASTEI20_043521;description=aminopeptidase_N-like;ebi_biotype=protein_coding
chr2	43339086	0.85	0.833	0.833	0.517	0.722	NA	NA	NA	NA	NA	chr2	43337781	43344951	ID=ASTEI20_043521;description=aminopeptidase_N-like;ebi_biotype=protein_coding
chr2	43339125	0.7	0.556	0.722	0.492	0.556	NA	NA	NA	NA	NA	chr2	43337781	43344951	ID=ASTEI20_043521;description=aminopeptidase_N-like;ebi_biotype=protein_coding
chr2	43339127	0	0	0	0.008	0	NA	NA	NA	NA	NA	chr2	43337781	43344951	ID=ASTEI20_043521;description=aminopeptidase_N-like;ebi_biotype=protein_coding
chr2	43339257	0.85	0.833	0.833	0.533	0.722	NA	NA	NA	NA	NA	chr2	43337781	43344951	ID=ASTEI20_043521;description=aminopeptidase_N-like;ebi_biotype=protein_coding
chr2	43339282	0.15	0.278	0.111	0.033	0.167	NA	NA	NA	NA	NA	chr2	43337781	43344951	ID=ASTEI20_043521;description=aminopeptidase_N-like;ebi_biotype=protein_coding
chr2	43339317	0.05	0.056	0	0	0	NA	NA	NA	NA	NA	chr2	43337781	43344951	ID=ASTEI20_043521;description=aminopeptidase_N-like;ebi_biotype=protein_coding
chr2	43339328	0.15	0.278	0.111	0.033	0.167	NA	NA	NA	NA	NA	chr2	43337781	43344951	ID=ASTEI20_043521;description=aminopeptidase_N-like;ebi_biotype=protein_coding
chr2	43339349	0.05	0.111	0.111	0.05	0.222	NA	NA	NA	NA	NA	chr2	43337781	43344951	ID=ASTEI20_043521;description=aminopeptidase_N-like;ebi_biotype=protein_coding
chr2	43339580	0.6	0.5	0.583	0.408	0.444	NA	NA	NA	NA	NA	chr2	43337781	43344951	ID=ASTEI20_043521;description=aminopeptidase_N-like;ebi_biotype=protein_coding
chr2	43339734	0.75	0.556	0.694	0.467	0.556	NA	NA	NA	NA	NA	chr2	43337781	43344951	ID=ASTEI20_043521;description=aminopeptidase_N-like;ebi_biotype=protein_coding
chr2	43339787	0	0	0	0.042	0	NA	NA	NA	NA	NA	chr2	43337781	43344951	ID=ASTEI20_043521;description=aminopeptidase_N-like;ebi_biotype=protein_coding
chr2	43339828	0.05	0	0	0	0	NA	NA	NA	NA	NA	chr2	43337781	43344951	ID=ASTEI20_043521;description=aminopeptidase_N-like;ebi_biotype=protein_coding
chr2	43339895	0.75	0.5	0.667	0.45	0.472	NA	NA	NA	NA	NA	chr2	43337781	43344951	ID=ASTEI20_043521;description=aminopeptidase_N-like;ebi_biotype=protein_coding
chr2	43339904	0	0.222	0	0.108	0	NA	NA	NA	NA	NA	chr2	43337781	43344951	ID=ASTEI20_043521;description=aminopeptidase_N-like;ebi_biotype=protein_coding
chr2	43339915	0.75	0.5	0.694	0.458	0.5	NA	NA	NA	NA	NA	chr2	43337781	43344951	ID=ASTEI20_043521;description=aminopeptidase_N-like;ebi_biotype=protein_coding
chr2	43339928	0.6	0.444	0.333	0.342	0.306	NA	NA	NA	NA	NA	chr2	43337781	43344951	ID=ASTEI20_043521;description=aminopeptidase_N-like;ebi_biotype=protein_coding
chr2	43340301	0	0.167	0.083	0.067	0.083	NA	NA	NA	NA	NA	chr2	43337781	43344951	ID=ASTEI20_043521;description=aminopeptidase_N-like;ebi_biotype=protein_coding
chr2	43340373	0.05	0	0	0	0	NA	NA	NA	NA	NA	chr2	43337781	43344951	ID=ASTEI20_043521;description=aminopeptidase_N-like;ebi_biotype=protein_coding
chr2	43340406	0	0	0.028	0.008	0	NA	NA	NA	NA	NA	chr2	43337781	43344951	ID=ASTEI20_043521;description=aminopeptidase_N-like;ebi_biotype=protein_coding
chr2	43340452	0	0	0	0.05	0	NA	NA	NA	NA	NA	chr2	43337781	43344951	ID=ASTEI20_043521;description=aminopeptidase_N-like;ebi_biotype=protein_coding
chr2	43341567	0.15	0.278	0.111	0.033	0.167	NA	NA	NA	NA	NA	chr2	43337781	43344951	ID=ASTEI20_043521;description=aminopeptidase_N-like;ebi_biotype=protein_coding
chr2	43341788	0.15	0.278	0.111	0.05	0.167	NA	NA	NA	NA	NA	chr2	43337781	43344951	ID=ASTEI20_043521;description=aminopeptidase_N-like;ebi_biotype=protein_coding
chr2	43342428	0.05	0.111	0.028	0.025	0.167	NA	NA	NA	NA	NA	chr2	43337781	43344951	ID=ASTEI20_043521;description=aminopeptidase_N-like;ebi_biotype=protein_coding
chr2	43342528	0	0	0	0.033	0	NA	NA	NA	NA	NA	chr2	43337781	43344951	ID=ASTEI20_043521;description=aminopeptidase_N-like;ebi_biotype=protein_coding
chr2	43342622	1	1	1	1	0	NA	NA	NA	NA	NA	chr2	43337781	43344951	ID=ASTEI20_043521;description=aminopeptidase_N-like;ebi_biotype=protein_coding
chr2	43342674	0	0	0	0.017	0	NA	NA	NA	NA	NA	chr2	43337781	43344951	ID=ASTEI20_043521;description=aminopeptidase_N-like;ebi_biotype=protein_coding
chr2	43342709	0.15	0.278	0.111	0.033	0.167	NA	NA	NA	NA	NA	chr2	43337781	43344951	ID=ASTEI20_043521;description=aminopeptidase_N-like;ebi_biotype=protein_coding
chr2	43342802	0.4	0	0	0	0	NA	NA	NA	NA	NA	chr2	43337781	43344951	ID=ASTEI20_043521;description=aminopeptidase_N-like;ebi_biotype=protein_coding
chr2	43343344	0.05	0.111	0.028	0.025	0.083	NA	NA	NA	NA	NA	chr2	43337781	43344951	ID=ASTEI20_043521;description=aminopeptidase_N-like;ebi_biotype=protein_coding
chr2	43343475	0.5	0.444	0.583	0.217	0.611	NA	NA	NA	NA	NA	chr2	43337781	43344951	ID=ASTEI20_043521;description=aminopeptidase_N-like;ebi_biotype=protein_coding
chr2	43343528	0.2	0	0	0	0	NA	NA	NA	NA	NA	chr2	43337781	43344951	ID=ASTEI20_043521;description=aminopeptidase_N-like;ebi_biotype=protein_coding
chr2	43343698	0.4	0.444	0.583	0.292	0.611	NA	NA	NA	NA	NA	chr2	43337781	43344951	ID=ASTEI20_043521;description=aminopeptidase_N-like;ebi_biotype=protein_coding
chr2	43343717	0	0	0	0.025	0	NA	NA	NA	NA	NA	chr2	43337781	43344951	ID=ASTEI20_043521;description=aminopeptidase_N-like;ebi_biotype=protein_coding
chr2	43343803	0	0	0	0.1	0	NA	NA	NA	NA	NA	chr2	43337781	43344951	ID=ASTEI20_043521;description=aminopeptidase_N-like;ebi_biotype=protein_coding
chr2	43343924	0.35	0.222	0.389	0.142	0.25	NA	NA	NA	NA	NA	chr2	43337781	43344951	ID=ASTEI20_043521;description=aminopeptidase_N-like;ebi_biotype=protein_coding
chr2	43344149	0.35	0.222	0.389	0.142	0.25	NA	NA	NA	NA	NA	chr2	43337781	43344951	ID=ASTEI20_043521;description=aminopeptidase_N-like;ebi_biotype=protein_coding
chr2	43344218	0	0.167	0.167	0.225	0	NA	NA	NA	NA	NA	chr2	43337781	43344951	ID=ASTEI20_043521;description=aminopeptidase_N-like;ebi_biotype=protein_coding
chr2	43344301	0	0.111	0	0.025	0	NA	NA	NA	NA	NA	chr2	43337781	43344951	ID=ASTEI20_043521;description=aminopeptidase_N-like;ebi_biotype=protein_coding
chr2	43344361	0.55	0.833	0.889	0.633	0.833	NA	NA	NA	NA	NA	chr2	43337781	43344951	ID=ASTEI20_043521;description=aminopeptidase_N-like;ebi_biotype=protein_coding
chr2	43344616	0	0.167	0.167	0.225	0	NA	NA	NA	NA	NA	chr2	43337781	43344951	ID=ASTEI20_043521;description=aminopeptidase_N-like;ebi_biotype=protein_coding
chr2	43344994	0	0.056	0	0	0.083	NA	NA	NA	NA	NA	chr2	43344876	43348499	ID=ASTEI20_038937;description=uncharacterized_LOC118507524;ebi_biotype=protein_coding
chr2	43345042	0	0	0	0.017	0	NA	NA	NA	NA	NA	chr2	43344876	43348499	ID=ASTEI20_038937;description=uncharacterized_LOC118507524;ebi_biotype=protein_coding
chr2	43345056	0.6	0.889	0.889	0.858	0.833	NA	NA	NA	NA	NA	chr2	43344876	43348499	ID=ASTEI20_038937;description=uncharacterized_LOC118507524;ebi_biotype=protein_coding
chr2	43345185	0	0.056	0	0	0.083	NA	NA	NA	NA	NA	chr2	43344876	43348499	ID=ASTEI20_038937;description=uncharacterized_LOC118507524;ebi_biotype=protein_coding
chr2	43345540	0.35	0	0.333	0.408	0	NA	NA	NA	NA	NA	chr2	43344876	43348499	ID=ASTEI20_038937;description=uncharacterized_LOC118507524;ebi_biotype=protein_coding
chr2	43345566	0.1	0.111	0.056	0.067	0.111	NA	NA	NA	NA	NA	chr2	43344876	43348499	ID=ASTEI20_038937;description=uncharacterized_LOC118507524;ebi_biotype=protein_coding
chr2	43345621	0.05	0	0.028	0.025	0.083	NA	NA	NA	NA	NA	chr2	43344876	43348499	ID=ASTEI20_038937;description=uncharacterized_LOC118507524;ebi_biotype=protein_coding
chr2	43345776	0	0	0	0.1	0	NA	NA	NA	NA	NA	chr2	43344876	43348499	ID=ASTEI20_038937;description=uncharacterized_LOC118507524;ebi_biotype=protein_coding
chr2	43345819	0	0	0	0.092	0	NA	NA	NA	NA	NA	chr2	43344876	43348499	ID=ASTEI20_038937;description=uncharacterized_LOC118507524;ebi_biotype=protein_coding
chr2	43345824	0.55	0.889	0.889	0.858	0.833	NA	NA	NA	NA	NA	chr2	43344876	43348499	ID=ASTEI20_038937;description=uncharacterized_LOC118507524;ebi_biotype=protein_coding
chr2	43345871	0	0	0.139	0	0.083	NA	NA	NA	NA	NA	chr2	43344876	43348499	ID=ASTEI20_038937;description=uncharacterized_LOC118507524;ebi_biotype=protein_coding
chr2	43345917	0	0.056	0.167	0.1	0.167	NA	NA	NA	NA	NA	chr2	43344876	43348499	ID=ASTEI20_038937;description=uncharacterized_LOC118507524;ebi_biotype=protein_coding
chr2	43345940	0.1	0	0	0	0	NA	NA	NA	NA	NA	chr2	43344876	43348499	ID=ASTEI20_038937;description=uncharacterized_LOC118507524;ebi_biotype=protein_coding
chr2	43345980	0.45	0.833	0.889	0.842	0.806	NA	NA	NA	NA	NA	chr2	43344876	43348499	ID=ASTEI20_038937;description=uncharacterized_LOC118507524;ebi_biotype=protein_coding
chr2	43346485	0.1	0.056	0	0	0	NA	NA	NA	NA	NA	chr2	43344876	43348499	ID=ASTEI20_038937;description=uncharacterized_LOC118507524;ebi_biotype=protein_coding
chr2	43346741	0	0	0	0.017	0	NA	NA	NA	NA	NA	chr2	43344876	43348499	ID=ASTEI20_038937;description=uncharacterized_LOC118507524;ebi_biotype=protein_coding
chr2	43347029	0.2	0.389	0.194	0	0.389	NA	NA	NA	5.197941	NA	chr2	43344876	43348499	ID=ASTEI20_038937;description=uncharacterized_LOC118507524;ebi_biotype=protein_coding
chr2	43347142	0	0	0.028	0.008	0	NA	NA	NA	5.197941	NA	chr2	43344876	43348499	ID=ASTEI20_038937;description=uncharacterized_LOC118507524;ebi_biotype=protein_coding
chr2	43348164	0.2	0.389	0.25	0.158	0.417	NA	NA	NA	5.197941	NA	chr2	43344876	43348499	ID=ASTEI20_038937;description=uncharacterized_LOC118507524;ebi_biotype=protein_coding
chr2	43349281	0	0	0.028	0	0.083	NA	NA	NA	5.197941	NA	chr2	43349186	43351566	ID=ASTEI20_043351;description=serine_protease_snake-like;ebi_biotype=protein_coding
chr2	43349357	0.75	0.389	0.639	0.567	0.444	NA	NA	NA	5.197941	NA	chr2	43349186	43351566	ID=ASTEI20_043351;description=serine_protease_snake-like;ebi_biotype=protein_coding
chr2	43349408	0	0.167	0.417	0.275	0.139	NA	NA	NA	5.197941	NA	chr2	43349186	43351566	ID=ASTEI20_043351;description=serine_protease_snake-like;ebi_biotype=protein_coding
chr2	43349557	0.2	0.389	0.25	0.133	0.389	NA	NA	NA	5.197941	NA	chr2	43349186	43351566	ID=ASTEI20_043351;description=serine_protease_snake-like;ebi_biotype=protein_coding
chr2	43349686	0	0	0	0.025	0	NA	NA	NA	5.197941	NA	chr2	43349186	43351566	ID=ASTEI20_043351;description=serine_protease_snake-like;ebi_biotype=protein_coding
chr2	43349959	0.05	0	0	0	0	NA	NA	NA	5.197941	NA	chr2	43349186	43351566	ID=ASTEI20_043351;description=serine_protease_snake-like;ebi_biotype=protein_coding
chr2	43350046	0.05	0.056	0	0	0	NA	NA	NA	5.197941	NA	chr2	43349186	43351566	ID=ASTEI20_043351;description=serine_protease_snake-like;ebi_biotype=protein_coding
chr2	43350168	0.95	0.944	0.972	0.858	1	NA	NA	NA	5.197941	NA	chr2	43349186	43351566	ID=ASTEI20_043351;description=serine_protease_snake-like;ebi_biotype=protein_coding
chr2	43350355	0	0.111	0	0.025	0	NA	NA	NA	5.197941	NA	chr2	43349186	43351566	ID=ASTEI20_043351;description=serine_protease_snake-like;ebi_biotype=protein_coding
chr2	43350553	0	0.056	0	0	0	NA	NA	NA	5.197941	NA	chr2	43349186	43351566	ID=ASTEI20_043351;description=serine_protease_snake-like;ebi_biotype=protein_coding
chr2	43350628	0	0	0.028	0	0.083	NA	NA	NA	5.197941	NA	chr2	43349186	43351566	ID=ASTEI20_043351;description=serine_protease_snake-like;ebi_biotype=protein_coding
chr2	43351018	0.15	0.278	0.139	0.033	0.167	NA	NA	NA	5.197941	NA	chr2	43349186	43351566	ID=ASTEI20_043351;description=serine_protease_snake-like;ebi_biotype=protein_coding
chr2	43351403	0	0.278	0.417	0.275	0.139	NA	NA	NA	5.197941	NA	chr2	43349186	43351566	ID=ASTEI20_043351;description=serine_protease_snake-like;ebi_biotype=protein_coding
chr2	43353648	0.35	0.722	0.806	0.667	0.722	NA	NA	NA	5.197941	NA	chr2	43352406	43354688	ID=ASTEI20_044172;description=probable_low-specificity_L-threonine_aldolase_2;ebi_biotype=protein_coding
chr2	43353765	0.2	0.444	0.25	0.142	0.361	NA	NA	NA	5.197941	NA	chr2	43352406	43354688	ID=ASTEI20_044172;description=probable_low-specificity_L-threonine_aldolase_2;ebi_biotype=protein_coding
chr2	43353781	0	0.167	0.028	0.025	0.083	NA	NA	NA	5.197941	NA	chr2	43352406	43354688	ID=ASTEI20_044172;description=probable_low-specificity_L-threonine_aldolase_2;ebi_biotype=protein_coding
chr2	43353972	0.05	0	0	0	0	NA	NA	NA	5.197941	NA	chr2	43352406	43354688	ID=ASTEI20_044172;description=probable_low-specificity_L-threonine_aldolase_2;ebi_biotype=protein_coding
chr2	43354187	0.1	0.056	0.028	0	0.083	NA	NA	NA	5.197941	NA	chr2	43352406	43354688	ID=ASTEI20_044172;description=probable_low-specificity_L-threonine_aldolase_2;ebi_biotype=protein_coding
chr2	43354196	0	0	0	0.008	0	NA	NA	NA	5.197941	NA	chr2	43352406	43354688	ID=ASTEI20_044172;description=probable_low-specificity_L-threonine_aldolase_2;ebi_biotype=protein_coding
chr2	43354383	0.2	0.278	0.111	0.033	0.167	NA	NA	NA	5.197941	NA	chr2	43352406	43354688	ID=ASTEI20_044172;description=probable_low-specificity_L-threonine_aldolase_2;ebi_biotype=protein_coding
chr2	43354436	0.15	0.056	0.028	0	0.083	NA	NA	NA	5.197941	NA	chr2	43352406	43354688	ID=ASTEI20_044172;description=probable_low-specificity_L-threonine_aldolase_2;ebi_biotype=protein_coding
chr2	43354473	0	0.056	0.111	0.033	0.139	NA	NA	NA	5.197941	NA	chr2	43352406	43354688	ID=ASTEI20_044172;description=probable_low-specificity_L-threonine_aldolase_2;ebi_biotype=protein_coding
chr2	43354573	0.05	0.222	0.528	0.492	0.25	NA	NA	NA	5.197941	NA	chr2	43352406	43354688	ID=ASTEI20_044172;description=probable_low-specificity_L-threonine_aldolase_2;ebi_biotype=protein_coding
chr2	43363773	0	0	0	0.025	0	NA	NA	NA	NA	NA	chr2	43355143	43368354	ID=ASTEI20_031830;description=glycerol-3-phosphate_acyltransferase_1%2C_mitochondrial%2C_transcript_variant_X4;ebi_biotype=protein_coding
chr2	43364801	0.05	0.056	0	0	0	NA	NA	NA	NA	NA	chr2	43355143	43368354	ID=ASTEI20_031830;description=glycerol-3-phosphate_acyltransferase_1%2C_mitochondrial%2C_transcript_variant_X4;ebi_biotype=protein_coding
chr2	43365101	0	0.056	0	0	0	NA	NA	NA	NA	NA	chr2	43355143	43368354	ID=ASTEI20_031830;description=glycerol-3-phosphate_acyltransferase_1%2C_mitochondrial%2C_transcript_variant_X4;ebi_biotype=protein_coding
chr2	43366168	0	0	0	0.008	0	NA	NA	NA	NA	NA	chr2	43355143	43368354	ID=ASTEI20_031830;description=glycerol-3-phosphate_acyltransferase_1%2C_mitochondrial%2C_transcript_variant_X4;ebi_biotype=protein_coding
chr2	43366172	0	0.056	0.028	0.025	0.083	NA	NA	NA	NA	NA	chr2	43355143	43368354	ID=ASTEI20_031830;description=glycerol-3-phosphate_acyltransferase_1%2C_mitochondrial%2C_transcript_variant_X4;ebi_biotype=protein_coding
chr2	43366877	0	0	0.056	0.075	0.111	NA	NA	NA	NA	NA	chr2	43355143	43368354	ID=ASTEI20_031830;description=glycerol-3-phosphate_acyltransferase_1%2C_mitochondrial%2C_transcript_variant_X4;ebi_biotype=protein_coding
chr2	43366899	0	0.167	0.417	0.275	0.139	NA	NA	NA	NA	NA	chr2	43355143	43368354	ID=ASTEI20_031830;description=glycerol-3-phosphate_acyltransferase_1%2C_mitochondrial%2C_transcript_variant_X4;ebi_biotype=protein_coding
chr2	43366905	0	0.167	0	0.142	0	NA	NA	NA	NA	NA	chr2	43355143	43368354	ID=ASTEI20_031830;description=glycerol-3-phosphate_acyltransferase_1%2C_mitochondrial%2C_transcript_variant_X4;ebi_biotype=protein_coding
chr2	43366928	0.05	0	0.028	0	0.083	NA	NA	NA	NA	NA	chr2	43355143	43368354	ID=ASTEI20_031830;description=glycerol-3-phosphate_acyltransferase_1%2C_mitochondrial%2C_transcript_variant_X4;ebi_biotype=protein_coding
chr2	43367168	0.1	0.056	0	0.15	0	NA	NA	NA	NA	NA	chr2	43355143	43368354	ID=ASTEI20_031830;description=glycerol-3-phosphate_acyltransferase_1%2C_mitochondrial%2C_transcript_variant_X4;ebi_biotype=protein_coding
chr2	43367202	0	0	0	0.017	0	NA	NA	NA	NA	NA	chr2	43355143	43368354	ID=ASTEI20_031830;description=glycerol-3-phosphate_acyltransferase_1%2C_mitochondrial%2C_transcript_variant_X4;ebi_biotype=protein_coding
chr2	43367596	0	0.056	0	0.092	0	NA	NA	NA	NA	NA	chr2	43355143	43368354	ID=ASTEI20_031830;description=glycerol-3-phosphate_acyltransferase_1%2C_mitochondrial%2C_transcript_variant_X4;ebi_biotype=protein_coding
chr2	43368677	0.2	0.5	0.167	0.192	0.389	NA	NA	NA	NA	NA	chr2	43368466	43370556	ID=ASTEI20_032727;description=uncharacterized_LOC118502380;ebi_biotype=protein_coding
chr2	43368864	0	0	0	0.017	0	NA	NA	NA	NA	NA	chr2	43368466	43370556	ID=ASTEI20_032727;description=uncharacterized_LOC118502380;ebi_biotype=protein_coding
chr2	43368907	0	0	0.056	0	0	NA	NA	NA	NA	NA	chr2	43368466	43370556	ID=ASTEI20_032727;description=uncharacterized_LOC118502380;ebi_biotype=protein_coding
chr2	43369682	0	0	0.028	0.025	0.083	NA	NA	NA	NA	NA	chr2	43368466	43370556	ID=ASTEI20_032727;description=uncharacterized_LOC118502380;ebi_biotype=protein_coding
chr2	43369841	0	0	0	0.017	0	NA	NA	NA	NA	NA	chr2	43368466	43370556	ID=ASTEI20_032727;description=uncharacterized_LOC118502380;ebi_biotype=protein_coding
chr2	43369919	0	0	0	0.042	0	NA	NA	NA	NA	NA	chr2	43368466	43370556	ID=ASTEI20_032727;description=uncharacterized_LOC118502380;ebi_biotype=protein_coding
chr2	43369961	0	0	0	0.042	0	NA	NA	NA	NA	NA	chr2	43368466	43370556	ID=ASTEI20_032727;description=uncharacterized_LOC118502380;ebi_biotype=protein_coding
chr2	43370112	0.85	0.722	0.806	0.75	0.583	NA	NA	NA	NA	NA	chr2	43368466	43370556	ID=ASTEI20_032727;description=uncharacterized_LOC118502380;ebi_biotype=protein_coding
chr2	43370307	0	0	0	0	0.111	NA	NA	NA	NA	NA	chr2	43368466	43370556	ID=ASTEI20_032727;description=uncharacterized_LOC118502380;ebi_biotype=protein_coding
chr2	43370534	0.15	0.056	0.111	0.233	0.111	NA	NA	NA	NA	NA	chr2	43368466	43370556	ID=ASTEI20_032727;description=uncharacterized_LOC118502380;ebi_biotype=protein_coding
chr2	43370534	0.15	0.056	0.111	0.233	0.111	NA	NA	NA	NA	NA	chr2	43370533	43374227	ID=ASTEI20_035428;description=serine_protease_7-like;ebi_biotype=protein_coding
chr2	43371676	0.25	0.556	0.583	0.55	0.556	NA	NA	NA	NA	NA	chr2	43370533	43374227	ID=ASTEI20_035428;description=serine_protease_7-like;ebi_biotype=protein_coding
chr2	43371706	0.15	0	0	0	0	NA	NA	NA	NA	NA	chr2	43370533	43374227	ID=ASTEI20_035428;description=serine_protease_7-like;ebi_biotype=protein_coding
chr2	43372052	0.3	0.667	0.611	0.558	0.611	NA	NA	NA	NA	NA	chr2	43370533	43374227	ID=ASTEI20_035428;description=serine_protease_7-like;ebi_biotype=protein_coding
chr2	43372149	0	0	0	0.033	0	NA	NA	NA	NA	NA	chr2	43370533	43374227	ID=ASTEI20_035428;description=serine_protease_7-like;ebi_biotype=protein_coding
chr2	43372171	0.1	0.056	0.028	0	0.083	NA	NA	NA	NA	NA	chr2	43370533	43374227	ID=ASTEI20_035428;description=serine_protease_7-like;ebi_biotype=protein_coding
chr2	43372375	0	0	0	0.033	0	NA	NA	NA	NA	NA	chr2	43370533	43374227	ID=ASTEI20_035428;description=serine_protease_7-like;ebi_biotype=protein_coding
chr2	43372396	0.05	0.056	0.028	0	0.083	NA	NA	NA	NA	NA	chr2	43370533	43374227	ID=ASTEI20_035428;description=serine_protease_7-like;ebi_biotype=protein_coding
chr2	43372403	0.05	0.222	0.083	0.025	0.306	NA	NA	NA	NA	NA	chr2	43370533	43374227	ID=ASTEI20_035428;description=serine_protease_7-like;ebi_biotype=protein_coding
chr2	43372847	0.05	0.056	0	0.133	0	NA	NA	NA	NA	NA	chr2	43370533	43374227	ID=ASTEI20_035428;description=serine_protease_7-like;ebi_biotype=protein_coding
chr2	43373651	0	0	0.25	0.05	0.139	NA	NA	NA	NA	NA	chr2	43370533	43374227	ID=ASTEI20_035428;description=serine_protease_7-like;ebi_biotype=protein_coding
chr2	43373898	0	0	0.028	0	0.083	NA	NA	NA	NA	NA	chr2	43370533	43374227	ID=ASTEI20_035428;description=serine_protease_7-like;ebi_biotype=protein_coding
chr2	43391778	0.3	0.611	0.472	0.508	0.583	NA	NA	NA	NA	NA	chr2	43379126	43426323	ID=ASTEI20_045823;description=probable_serine/threonine-protein_kinase_cdc7%2C_transcript_variant_X6;ebi_biotype=protein_coding
chr2	43415844	0	0	0	0.008	0	NA	NA	NA	NA	NA	chr2	43379126	43426323	ID=ASTEI20_045823;description=probable_serine/threonine-protein_kinase_cdc7%2C_transcript_variant_X6;ebi_biotype=protein_coding
chr2	43416005	0	0	0	0	0.028	NA	NA	NA	NA	NA	chr2	43379126	43426323	ID=ASTEI20_045823;description=probable_serine/threonine-protein_kinase_cdc7%2C_transcript_variant_X6;ebi_biotype=protein_coding
chr2	43416182	0	0.056	0	0	0	NA	NA	NA	NA	NA	chr2	43379126	43426323	ID=ASTEI20_045823;description=probable_serine/threonine-protein_kinase_cdc7%2C_transcript_variant_X6;ebi_biotype=protein_coding
chr2	43416250	0.05	0	0	0	0	NA	NA	NA	NA	NA	chr2	43379126	43426323	ID=ASTEI20_045823;description=probable_serine/threonine-protein_kinase_cdc7%2C_transcript_variant_X6;ebi_biotype=protein_coding
chr2	43416551	0	0.056	0	0.025	0	NA	NA	NA	NA	NA	chr2	43379126	43426323	ID=ASTEI20_045823;description=probable_serine/threonine-protein_kinase_cdc7%2C_transcript_variant_X6;ebi_biotype=protein_coding
chr2	43423222	0	0	0	0.025	0	NA	NA	NA	NA	NA	chr2	43379126	43426323	ID=ASTEI20_045823;description=probable_serine/threonine-protein_kinase_cdc7%2C_transcript_variant_X6;ebi_biotype=protein_coding
chr2	43423498	0	0	0	0.033	0	NA	NA	NA	NA	NA	chr2	43379126	43426323	ID=ASTEI20_045823;description=probable_serine/threonine-protein_kinase_cdc7%2C_transcript_variant_X6;ebi_biotype=protein_coding
chr2	43423881	0	0.056	0.028	0.05	0.083	NA	NA	NA	NA	NA	chr2	43379126	43426323	ID=ASTEI20_045823;description=probable_serine/threonine-protein_kinase_cdc7%2C_transcript_variant_X6;ebi_biotype=protein_coding
chr2	43423905	0.05	0	0	0	0	NA	NA	NA	NA	NA	chr2	43379126	43426323	ID=ASTEI20_045823;description=probable_serine/threonine-protein_kinase_cdc7%2C_transcript_variant_X6;ebi_biotype=protein_coding
chr2	43423965	1	1	1	1	1	NA	NA	NA	NA	NA	chr2	43379126	43426323	ID=ASTEI20_045823;description=probable_serine/threonine-protein_kinase_cdc7%2C_transcript_variant_X6;ebi_biotype=protein_coding
chr2	43434688	0.8	0.778	0.611	0.892	0.639	NA	11.913823	NA	NA	5.703654	chr2	43434374	43436942	ID=ASTEI20_037775;description=synaptic_vesicular_amine_transporter;ebi_biotype=protein_coding
chr2	43434929	0	0	0	0.058	0.083	NA	11.913823	NA	NA	5.703654	chr2	43434374	43436942	ID=ASTEI20_037775;description=synaptic_vesicular_amine_transporter;ebi_biotype=protein_coding
chr2	43434931	0.2	0.556	0.25	0.283	0.25	NA	11.913823	NA	NA	5.703654	chr2	43434374	43436942	ID=ASTEI20_037775;description=synaptic_vesicular_amine_transporter;ebi_biotype=protein_coding
chr2	43434943	0.1	0.167	0.306	0.267	0.306	NA	11.913823	NA	NA	5.703654	chr2	43434374	43436942	ID=ASTEI20_037775;description=synaptic_vesicular_amine_transporter;ebi_biotype=protein_coding
chr2	43435153	0.2	0.611	0.25	0.283	0.25	NA	11.913823	NA	NA	5.703654	chr2	43434374	43436942	ID=ASTEI20_037775;description=synaptic_vesicular_amine_transporter;ebi_biotype=protein_coding
chr2	43435494	0.5	0.833	0.861	0.758	0.806	NA	11.913823	NA	NA	5.703654	chr2	43434374	43436942	ID=ASTEI20_037775;description=synaptic_vesicular_amine_transporter;ebi_biotype=protein_coding
chr2	43435501	0	0	0.056	0.025	0	NA	11.913823	NA	NA	5.703654	chr2	43434374	43436942	ID=ASTEI20_037775;description=synaptic_vesicular_amine_transporter;ebi_biotype=protein_coding
chr2	43435795	0	0.056	0.028	0.05	0.083	NA	11.913823	NA	NA	5.703654	chr2	43434374	43436942	ID=ASTEI20_037775;description=synaptic_vesicular_amine_transporter;ebi_biotype=protein_coding
chr2	43435804	0	0	0.083	0.142	0.083	NA	11.913823	NA	NA	5.703654	chr2	43434374	43436942	ID=ASTEI20_037775;description=synaptic_vesicular_amine_transporter;ebi_biotype=protein_coding
chr2	43435898	0.3	0.833	0.861	0.725	0.917	NA	11.913823	NA	NA	5.703654	chr2	43434374	43436942	ID=ASTEI20_037775;description=synaptic_vesicular_amine_transporter;ebi_biotype=protein_coding
chr2	43435927	0.3	0.833	0.861	0.725	0.917	NA	11.913823	NA	NA	5.703654	chr2	43434374	43436942	ID=ASTEI20_037775;description=synaptic_vesicular_amine_transporter;ebi_biotype=protein_coding
chr2	43435940	0	0	0	0.033	0	NA	11.913823	NA	NA	5.703654	chr2	43434374	43436942	ID=ASTEI20_037775;description=synaptic_vesicular_amine_transporter;ebi_biotype=protein_coding
chr2	43435943	0.25	0.556	0.25	0.275	0.25	NA	11.913823	NA	NA	5.703654	chr2	43434374	43436942	ID=ASTEI20_037775;description=synaptic_vesicular_amine_transporter;ebi_biotype=protein_coding
chr2	43438183	0	0	0	0.033	0	NA	11.913823	NA	NA	5.703654	chr2	43436977	43446650	ID=ASTEI20_042578;description=huntingtin;ebi_biotype=protein_coding
chr2	43438207	0	0	0	0	0.111	NA	11.913823	NA	NA	5.703654	chr2	43436977	43446650	ID=ASTEI20_042578;description=huntingtin;ebi_biotype=protein_coding
chr2	43438247	0	0.111	0.083	0.017	0.222	NA	11.913823	NA	NA	5.703654	chr2	43436977	43446650	ID=ASTEI20_042578;description=huntingtin;ebi_biotype=protein_coding
chr2	43438255	0	0	0	0.025	0	NA	11.913823	NA	NA	5.703654	chr2	43436977	43446650	ID=ASTEI20_042578;description=huntingtin;ebi_biotype=protein_coding
chr2	43438273	0.25	0	0.139	0.033	0.083	NA	11.913823	NA	NA	5.703654	chr2	43436977	43446650	ID=ASTEI20_042578;description=huntingtin;ebi_biotype=protein_coding
chr2	43438477	0	0.111	0.056	0.017	0.222	NA	11.913823	NA	NA	5.703654	chr2	43436977	43446650	ID=ASTEI20_042578;description=huntingtin;ebi_biotype=protein_coding
chr2	43438537	0	0	0	0.008	0	NA	11.913823	NA	NA	5.703654	chr2	43436977	43446650	ID=ASTEI20_042578;description=huntingtin;ebi_biotype=protein_coding
chr2	43438710	0.35	0.056	0	0.175	0	NA	11.913823	NA	NA	5.703654	chr2	43436977	43446650	ID=ASTEI20_042578;description=huntingtin;ebi_biotype=protein_coding
chr2	43439089	0.35	0.167	0.278	0.283	0.389	NA	11.913823	NA	NA	5.703654	chr2	43436977	43446650	ID=ASTEI20_042578;description=huntingtin;ebi_biotype=protein_coding
chr2	43439133	0.65	0	0.861	0.958	0.917	NA	11.913823	NA	NA	5.703654	chr2	43436977	43446650	ID=ASTEI20_042578;description=huntingtin;ebi_biotype=protein_coding
chr2	43439138	0	0.056	0	0.025	0	NA	11.913823	NA	NA	5.703654	chr2	43436977	43446650	ID=ASTEI20_042578;description=huntingtin;ebi_biotype=protein_coding
chr2	43439339	0	0.056	0	0.183	0	NA	11.913823	NA	NA	5.703654	chr2	43436977	43446650	ID=ASTEI20_042578;description=huntingtin;ebi_biotype=protein_coding
chr2	43439425	0	0	0.028	0	0	NA	11.913823	NA	NA	5.703654	chr2	43436977	43446650	ID=ASTEI20_042578;description=huntingtin;ebi_biotype=protein_coding
chr2	43439437	0.3	0.556	0.25	0.358	0.306	NA	11.913823	NA	NA	5.703654	chr2	43436977	43446650	ID=ASTEI20_042578;description=huntingtin;ebi_biotype=protein_coding
chr2	43439452	0	0.056	0	0.025	0	NA	11.913823	NA	NA	5.703654	chr2	43436977	43446650	ID=ASTEI20_042578;description=huntingtin;ebi_biotype=protein_coding
chr2	43439529	0	0.056	0	0.175	0	NA	11.913823	NA	NA	5.703654	chr2	43436977	43446650	ID=ASTEI20_042578;description=huntingtin;ebi_biotype=protein_coding
chr2	43439667	0	0.056	0	0.183	0	NA	11.913823	NA	NA	5.703654	chr2	43436977	43446650	ID=ASTEI20_042578;description=huntingtin;ebi_biotype=protein_coding
chr2	43439669	0.3	0.5	0.25	0.358	0.306	NA	11.913823	NA	NA	5.703654	chr2	43436977	43446650	ID=ASTEI20_042578;description=huntingtin;ebi_biotype=protein_coding
chr2	43439740	0.3	0.5	0.25	0.358	0.306	NA	11.913823	NA	NA	5.703654	chr2	43436977	43446650	ID=ASTEI20_042578;description=huntingtin;ebi_biotype=protein_coding
chr2	43439892	0	0.056	0.083	0.133	0.111	NA	11.913823	NA	NA	5.703654	chr2	43436977	43446650	ID=ASTEI20_042578;description=huntingtin;ebi_biotype=protein_coding
chr2	43440023	0.7	0	0	0	0	NA	11.913823	NA	NA	5.703654	chr2	43436977	43446650	ID=ASTEI20_042578;description=huntingtin;ebi_biotype=protein_coding
chr2	43440109	0	0.111	0	0.025	0	NA	11.913823	NA	NA	5.703654	chr2	43436977	43446650	ID=ASTEI20_042578;description=huntingtin;ebi_biotype=protein_coding
chr2	43440201	0	0	0.056	0	0	NA	11.913823	NA	NA	5.703654	chr2	43436977	43446650	ID=ASTEI20_042578;description=huntingtin;ebi_biotype=protein_coding
chr2	43440271	0.35	0.222	0.444	0.308	0.611	NA	11.913823	NA	NA	5.703654	chr2	43436977	43446650	ID=ASTEI20_042578;description=huntingtin;ebi_biotype=protein_coding
chr2	43440425	0.35	0.222	0.167	0.15	0.444	NA	11.913823	NA	NA	5.703654	chr2	43436977	43446650	ID=ASTEI20_042578;description=huntingtin;ebi_biotype=protein_coding
chr2	43440440	0	0.056	0	0	0	NA	11.913823	NA	NA	5.703654	chr2	43436977	43446650	ID=ASTEI20_042578;description=huntingtin;ebi_biotype=protein_coding
chr2	43440520	0	0	0.333	0.158	0.139	NA	11.913823	NA	NA	5.703654	chr2	43436977	43446650	ID=ASTEI20_042578;description=huntingtin;ebi_biotype=protein_coding
chr2	43440703	0	0.056	0.083	0.125	0.111	NA	11.913823	NA	NA	5.703654	chr2	43436977	43446650	ID=ASTEI20_042578;description=huntingtin;ebi_biotype=protein_coding
chr2	43440762	0.35	0.111	0.083	0.058	0.361	NA	11.913823	NA	NA	5.703654	chr2	43436977	43446650	ID=ASTEI20_042578;description=huntingtin;ebi_biotype=protein_coding
chr2	43440769	0	0	0	0.033	0	NA	11.913823	NA	NA	5.703654	chr2	43436977	43446650	ID=ASTEI20_042578;description=huntingtin;ebi_biotype=protein_coding
chr2	43441021	0.65	0.667	0.333	0.408	0.583	NA	11.913823	NA	NA	5.703654	chr2	43436977	43446650	ID=ASTEI20_042578;description=huntingtin;ebi_biotype=protein_coding
chr2	43441102	0	0	0	0	0.083	NA	11.913823	NA	NA	5.703654	chr2	43436977	43446650	ID=ASTEI20_042578;description=huntingtin;ebi_biotype=protein_coding
chr2	43441296	0	0	0.028	0	0	NA	11.913823	NA	NA	5.703654	chr2	43436977	43446650	ID=ASTEI20_042578;description=huntingtin;ebi_biotype=protein_coding
chr2	43441302	0	0	0	0.008	0	NA	11.913823	NA	NA	5.703654	chr2	43436977	43446650	ID=ASTEI20_042578;description=huntingtin;ebi_biotype=protein_coding
chr2	43441318	0.65	0.833	0.806	0.767	0	NA	11.913823	NA	NA	NA	chr2	43436977	43446650	ID=ASTEI20_042578;description=huntingtin;ebi_biotype=protein_coding
chr2	43441324	0	0.056	0	0.05	0.111	NA	11.913823	NA	NA	NA	chr2	43436977	43446650	ID=ASTEI20_042578;description=huntingtin;ebi_biotype=protein_coding
chr2	43441368	0	0	0	0.025	0	NA	11.913823	NA	NA	NA	chr2	43436977	43446650	ID=ASTEI20_042578;description=huntingtin;ebi_biotype=protein_coding
chr2	43441470	0	0	0.056	0.025	0	NA	11.913823	NA	NA	NA	chr2	43436977	43446650	ID=ASTEI20_042578;description=huntingtin;ebi_biotype=protein_coding
chr2	43441573	0	0	0	0	0.083	NA	11.913823	NA	NA	NA	chr2	43436977	43446650	ID=ASTEI20_042578;description=huntingtin;ebi_biotype=protein_coding
chr2	43441587	0	0	0	0.042	0	NA	11.913823	NA	NA	NA	chr2	43436977	43446650	ID=ASTEI20_042578;description=huntingtin;ebi_biotype=protein_coding
chr2	43441681	0.5	0.222	0.389	0	0.583	NA	11.913823	NA	NA	NA	chr2	43436977	43446650	ID=ASTEI20_042578;description=huntingtin;ebi_biotype=protein_coding
chr2	43441783	0.15	0.556	0.361	0.458	0.333	NA	11.913823	NA	NA	NA	chr2	43436977	43446650	ID=ASTEI20_042578;description=huntingtin;ebi_biotype=protein_coding
chr2	43441978	0	0	0	0.008	0	NA	11.913823	NA	NA	NA	chr2	43436977	43446650	ID=ASTEI20_042578;description=huntingtin;ebi_biotype=protein_coding
chr2	43442160	0.1	0.056	0.222	0.208	0.306	NA	NA	NA	NA	NA	chr2	43436977	43446650	ID=ASTEI20_042578;description=huntingtin;ebi_biotype=protein_coding
chr2	43442278	0.1	0.056	0	0.008	0	NA	NA	NA	NA	NA	chr2	43436977	43446650	ID=ASTEI20_042578;description=huntingtin;ebi_biotype=protein_coding
chr2	43442280	0	0.056	0	0.175	0	NA	NA	NA	NA	NA	chr2	43436977	43446650	ID=ASTEI20_042578;description=huntingtin;ebi_biotype=protein_coding
chr2	43442299	0.05	0	0	0	0	NA	NA	NA	NA	NA	chr2	43436977	43446650	ID=ASTEI20_042578;description=huntingtin;ebi_biotype=protein_coding
chr2	43442458	0	0	0	0.183	0.056	NA	NA	NA	NA	NA	chr2	43436977	43446650	ID=ASTEI20_042578;description=huntingtin;ebi_biotype=protein_coding
chr2	43442548	0	0	0	0.05	0	NA	NA	NA	NA	NA	chr2	43436977	43446650	ID=ASTEI20_042578;description=huntingtin;ebi_biotype=protein_coding
chr2	43442588	0	0	0	0	0.083	NA	NA	NA	NA	NA	chr2	43436977	43446650	ID=ASTEI20_042578;description=huntingtin;ebi_biotype=protein_coding
chr2	43442603	0.6	0.5	0.667	0.783	0.694	NA	NA	NA	NA	NA	chr2	43436977	43446650	ID=ASTEI20_042578;description=huntingtin;ebi_biotype=protein_coding
chr2	43442680	0	0.056	0	0.175	0	NA	NA	NA	NA	NA	chr2	43436977	43446650	ID=ASTEI20_042578;description=huntingtin;ebi_biotype=protein_coding
chr2	43442908	0.15	0.056	0.361	0.233	0.139	NA	NA	NA	NA	NA	chr2	43436977	43446650	ID=ASTEI20_042578;description=huntingtin;ebi_biotype=protein_coding
chr2	43443006	0	0.111	0.056	0.017	0.222	NA	NA	NA	NA	NA	chr2	43436977	43446650	ID=ASTEI20_042578;description=huntingtin;ebi_biotype=protein_coding
chr2	43443202	0	0	0	0	0.111	NA	NA	NA	NA	NA	chr2	43436977	43446650	ID=ASTEI20_042578;description=huntingtin;ebi_biotype=protein_coding
chr2	43443240	0.05	0.056	0.028	0.092	0.111	NA	NA	NA	NA	NA	chr2	43436977	43446650	ID=ASTEI20_042578;description=huntingtin;ebi_biotype=protein_coding
chr2	43443299	0.05	0.167	0.139	0.2	0.444	NA	NA	NA	NA	NA	chr2	43436977	43446650	ID=ASTEI20_042578;description=huntingtin;ebi_biotype=protein_coding
chr2	43443408	0	0.056	0.028	0.175	0.083	NA	NA	NA	NA	NA	chr2	43436977	43446650	ID=ASTEI20_042578;description=huntingtin;ebi_biotype=protein_coding
chr2	43443523	0.05	0	0	0.025	0.111	NA	NA	NA	NA	NA	chr2	43436977	43446650	ID=ASTEI20_042578;description=huntingtin;ebi_biotype=protein_coding
chr2	43443638	0.15	0.056	0.306	0.208	0.139	NA	NA	NA	NA	NA	chr2	43436977	43446650	ID=ASTEI20_042578;description=huntingtin;ebi_biotype=protein_coding
chr2	43443666	0	0.111	0.139	0.042	0.306	NA	NA	NA	NA	NA	chr2	43436977	43446650	ID=ASTEI20_042578;description=huntingtin;ebi_biotype=protein_coding
chr2	43443725	0	0	0.083	0.025	0.083	NA	NA	NA	NA	NA	chr2	43436977	43446650	ID=ASTEI20_042578;description=huntingtin;ebi_biotype=protein_coding
chr2	43443932	0.45	0.278	0.556	0.658	0.694	NA	NA	NA	NA	NA	chr2	43436977	43446650	ID=ASTEI20_042578;description=huntingtin;ebi_biotype=protein_coding
chr2	43443946	0.45	0.167	0.472	0.592	0.361	NA	NA	NA	NA	NA	chr2	43436977	43446650	ID=ASTEI20_042578;description=huntingtin;ebi_biotype=protein_coding
chr2	43444003	0	0.056	0.028	0.025	0.083	NA	NA	NA	NA	NA	chr2	43436977	43446650	ID=ASTEI20_042578;description=huntingtin;ebi_biotype=protein_coding
chr2	43444151	0	0.056	0	0.183	0	NA	NA	NA	NA	NA	chr2	43436977	43446650	ID=ASTEI20_042578;description=huntingtin;ebi_biotype=protein_coding
chr2	43444187	0	0.111	0.111	0.05	0.222	NA	NA	NA	NA	NA	chr2	43436977	43446650	ID=ASTEI20_042578;description=huntingtin;ebi_biotype=protein_coding
chr2	43444292	0.1	0.722	0.25	0.308	0.194	NA	NA	NA	NA	NA	chr2	43436977	43446650	ID=ASTEI20_042578;description=huntingtin;ebi_biotype=protein_coding
chr2	43444525	0	0	0	0.033	0	NA	NA	NA	NA	NA	chr2	43436977	43446650	ID=ASTEI20_042578;description=huntingtin;ebi_biotype=protein_coding
chr2	43445317	0	0	0.139	0.008	0.083	NA	NA	NA	NA	NA	chr2	43436977	43446650	ID=ASTEI20_042578;description=huntingtin;ebi_biotype=protein_coding
chr2	43445332	0.65	0.889	0.806	0.925	0.917	NA	NA	NA	NA	NA	chr2	43436977	43446650	ID=ASTEI20_042578;description=huntingtin;ebi_biotype=protein_coding
chr2	43445449	0	0.056	0	0.208	0.111	NA	NA	NA	NA	NA	chr2	43436977	43446650	ID=ASTEI20_042578;description=huntingtin;ebi_biotype=protein_coding
chr2	43445513	0.55	0.444	0.528	0	0.694	NA	NA	NA	NA	NA	chr2	43436977	43446650	ID=ASTEI20_042578;description=huntingtin;ebi_biotype=protein_coding
chr2	43445530	0.05	0.556	0.278	0.292	0.194	NA	NA	NA	NA	NA	chr2	43436977	43446650	ID=ASTEI20_042578;description=huntingtin;ebi_biotype=protein_coding
chr2	43445624	0.45	0.944	0.5	0.767	0.778	NA	NA	NA	NA	NA	chr2	43436977	43446650	ID=ASTEI20_042578;description=huntingtin;ebi_biotype=protein_coding
chr2	43445677	0	0	0	0	0.111	NA	NA	NA	NA	NA	chr2	43436977	43446650	ID=ASTEI20_042578;description=huntingtin;ebi_biotype=protein_coding
chr2	43446053	0.35	0	0.028	0.067	0.139	NA	NA	NA	NA	NA	chr2	43436977	43446650	ID=ASTEI20_042578;description=huntingtin;ebi_biotype=protein_coding
chr2	43446071	0	0	0.028	0	0	NA	NA	NA	NA	NA	chr2	43436977	43446650	ID=ASTEI20_042578;description=huntingtin;ebi_biotype=protein_coding
chr2	43446100	0	0	0	0.183	0	NA	NA	NA	NA	NA	chr2	43436977	43446650	ID=ASTEI20_042578;description=huntingtin;ebi_biotype=protein_coding
chr2	43446192	0.05	0.056	0.083	0.167	0.111	NA	NA	NA	NA	NA	chr2	43436977	43446650	ID=ASTEI20_042578;description=huntingtin;ebi_biotype=protein_coding
chr2	43446284	0.05	0	0	0	0	NA	NA	NA	NA	NA	chr2	43436977	43446650	ID=ASTEI20_042578;description=huntingtin;ebi_biotype=protein_coding
chr2	43446319	0.55	0.333	0.528	0.658	0.722	NA	NA	NA	NA	NA	chr2	43436977	43446650	ID=ASTEI20_042578;description=huntingtin;ebi_biotype=protein_coding
chr2	43446475	0	0	0	0	0.111	NA	NA	NA	NA	NA	chr2	43436977	43446650	ID=ASTEI20_042578;description=huntingtin;ebi_biotype=protein_coding
chr2	43452821	0	0	0.306	0.117	0.111	NA	NA	NA	NA	NA	chr2	43449675	43492307	ID=ASTEI20_031067;description=ABC_transporter_G_family_member_23%2C_transcript_variant_X1;ebi_biotype=protein_coding
chr2	43452942	0	0.111	0	0.025	0	NA	NA	NA	NA	NA	chr2	43449675	43492307	ID=ASTEI20_031067;description=ABC_transporter_G_family_member_23%2C_transcript_variant_X1;ebi_biotype=protein_coding
chr2	43490729	0.15	0.333	0.25	0.208	0.528	NA	NA	7.372506	NA	4.40307	chr2	43449675	43492307	ID=ASTEI20_031067;description=ABC_transporter_G_family_member_23%2C_transcript_variant_X1;ebi_biotype=protein_coding
chr2	43497301	0	0	0.139	0.092	0.028	NA	NA	7.372506	NA	14.093308	chr2	43496511	43500427	ID=ASTEI20_036252;description=cilia-_and_flagella-associated_protein_58%2C_transcript_variant_X2;ebi_biotype=protein_coding
chr2	43497679	0	0	0.139	0.1	0.056	NA	NA	7.372506	NA	14.093308	chr2	43496511	43500427	ID=ASTEI20_036252;description=cilia-_and_flagella-associated_protein_58%2C_transcript_variant_X2;ebi_biotype=protein_coding
chr2	43498185	0	0	0.056	0	0	NA	NA	7.372506	NA	14.093308	chr2	43496511	43500427	ID=ASTEI20_036252;description=cilia-_and_flagella-associated_protein_58%2C_transcript_variant_X2;ebi_biotype=protein_coding
chr2	43498600	1	1	1	0.992	1	NA	NA	7.372506	NA	14.093308	chr2	43496511	43500427	ID=ASTEI20_036252;description=cilia-_and_flagella-associated_protein_58%2C_transcript_variant_X2;ebi_biotype=protein_coding
chr2	43499011	0	0.056	0	0	0	NA	NA	7.372506	NA	14.093308	chr2	43496511	43500427	ID=ASTEI20_036252;description=cilia-_and_flagella-associated_protein_58%2C_transcript_variant_X2;ebi_biotype=protein_coding
chr2	43499428	1	1	1	1	1	NA	NA	7.372506	NA	14.093308	chr2	43496511	43500427	ID=ASTEI20_036252;description=cilia-_and_flagella-associated_protein_58%2C_transcript_variant_X2;ebi_biotype=protein_coding
chr2	43499676	0	0	0.056	0.067	0	NA	NA	7.372506	NA	14.093308	chr2	43496511	43500427	ID=ASTEI20_036252;description=cilia-_and_flagella-associated_protein_58%2C_transcript_variant_X2;ebi_biotype=protein_coding
chr2	43502990	1	1	1	0.992	1	NA	NA	NA	NA	14.093308	chr2	43500863	43516103	ID=ASTEI20_043599;description=lateral_signaling_target_protein_2_homolog;ebi_biotype=protein_coding
chr2	43503720	0	0	0	0	0.083	NA	NA	NA	NA	14.093308	chr2	43500863	43516103	ID=ASTEI20_043599;description=lateral_signaling_target_protein_2_homolog;ebi_biotype=protein_coding
chr2	43503772	0.05	0	0.111	0.1	0.139	NA	NA	NA	NA	14.093308	chr2	43500863	43516103	ID=ASTEI20_043599;description=lateral_signaling_target_protein_2_homolog;ebi_biotype=protein_coding
chr2	43504024	0.3	0	0.028	0.033	0.028	NA	NA	NA	NA	14.093308	chr2	43500863	43516103	ID=ASTEI20_043599;description=lateral_signaling_target_protein_2_homolog;ebi_biotype=protein_coding
chr2	43504611	0.05	0	0.056	0.075	0	NA	NA	NA	NA	14.093308	chr2	43500863	43516103	ID=ASTEI20_043599;description=lateral_signaling_target_protein_2_homolog;ebi_biotype=protein_coding
chr2	43504713	0	0	0.056	0.025	0.028	NA	NA	NA	NA	14.093308	chr2	43500863	43516103	ID=ASTEI20_043599;description=lateral_signaling_target_protein_2_homolog;ebi_biotype=protein_coding
chr2	43504849	0.2	0	0	0.058	0	NA	NA	NA	NA	14.093308	chr2	43500863	43516103	ID=ASTEI20_043599;description=lateral_signaling_target_protein_2_homolog;ebi_biotype=protein_coding
chr2	43504860	0	0.111	0	0	0	NA	NA	NA	NA	14.093308	chr2	43500863	43516103	ID=ASTEI20_043599;description=lateral_signaling_target_protein_2_homolog;ebi_biotype=protein_coding
chr2	43504884	0.8	0	0.694	0.8	0.778	NA	NA	NA	NA	14.093308	chr2	43500863	43516103	ID=ASTEI20_043599;description=lateral_signaling_target_protein_2_homolog;ebi_biotype=protein_coding
chr2	43505017	0.85	0.889	0.75	0.875	0.778	NA	NA	NA	NA	14.093308	chr2	43500863	43516103	ID=ASTEI20_043599;description=lateral_signaling_target_protein_2_homolog;ebi_biotype=protein_coding
chr2	43505989	0	0.056	0	0	0	NA	NA	NA	NA	14.093308	chr2	43500863	43516103	ID=ASTEI20_043599;description=lateral_signaling_target_protein_2_homolog;ebi_biotype=protein_coding
chr2	43516644	0	0	0	0.042	0	NA	NA	NA	NA	NA	chr2	43516503	43520784	ID=ASTEI20_040950;description=DNA_repair_protein_RAD50;ebi_biotype=protein_coding
chr2	43516688	0	0	0.056	0	0	NA	NA	NA	NA	NA	chr2	43516503	43520784	ID=ASTEI20_040950;description=DNA_repair_protein_RAD50;ebi_biotype=protein_coding
chr2	43517116	0	0.167	0	0.183	0	NA	NA	NA	NA	NA	chr2	43516503	43520784	ID=ASTEI20_040950;description=DNA_repair_protein_RAD50;ebi_biotype=protein_coding
chr2	43517816	0.3	0.5	0.417	0.658	0.472	NA	NA	NA	NA	NA	chr2	43516503	43520784	ID=ASTEI20_040950;description=DNA_repair_protein_RAD50;ebi_biotype=protein_coding
chr2	43517849	0	0.333	0	0	0	NA	NA	NA	NA	NA	chr2	43516503	43520784	ID=ASTEI20_040950;description=DNA_repair_protein_RAD50;ebi_biotype=protein_coding
chr2	43517888	0.4	0.556	0.472	0.725	0.472	NA	NA	NA	NA	NA	chr2	43516503	43520784	ID=ASTEI20_040950;description=DNA_repair_protein_RAD50;ebi_biotype=protein_coding
chr2	43517995	0.1	0	0.083	0.067	0	NA	NA	NA	NA	NA	chr2	43516503	43520784	ID=ASTEI20_040950;description=DNA_repair_protein_RAD50;ebi_biotype=protein_coding
chr2	43518188	0.4	0	0.028	0.042	0.028	NA	NA	NA	NA	NA	chr2	43516503	43520784	ID=ASTEI20_040950;description=DNA_repair_protein_RAD50;ebi_biotype=protein_coding
chr2	43518319	0.65	0.444	0.417	0.625	0.389	NA	NA	NA	NA	NA	chr2	43516503	43520784	ID=ASTEI20_040950;description=DNA_repair_protein_RAD50;ebi_biotype=protein_coding
chr2	43518573	0.4	0.5	0.444	0.625	0.361	NA	NA	NA	NA	NA	chr2	43516503	43520784	ID=ASTEI20_040950;description=DNA_repair_protein_RAD50;ebi_biotype=protein_coding
chr2	43518754	0	0	0.083	0	0.056	NA	NA	NA	NA	NA	chr2	43516503	43520784	ID=ASTEI20_040950;description=DNA_repair_protein_RAD50;ebi_biotype=protein_coding
chr2	43518779	0	0	0	0.033	0	NA	NA	NA	NA	NA	chr2	43516503	43520784	ID=ASTEI20_040950;description=DNA_repair_protein_RAD50;ebi_biotype=protein_coding
chr2	43518874	0	0	0.167	0.025	0.167	NA	NA	NA	NA	NA	chr2	43516503	43520784	ID=ASTEI20_040950;description=DNA_repair_protein_RAD50;ebi_biotype=protein_coding
chr2	43519252	0.2	0.222	0.083	0.317	0.111	NA	NA	NA	NA	NA	chr2	43516503	43520784	ID=ASTEI20_040950;description=DNA_repair_protein_RAD50;ebi_biotype=protein_coding
chr2	43519256	0	0	0	0	0.028	NA	NA	NA	NA	NA	chr2	43516503	43520784	ID=ASTEI20_040950;description=DNA_repair_protein_RAD50;ebi_biotype=protein_coding
chr2	43519430	0	0.056	0	0	0	NA	NA	NA	NA	NA	chr2	43516503	43520784	ID=ASTEI20_040950;description=DNA_repair_protein_RAD50;ebi_biotype=protein_coding
chr2	43519475	0	0	0.028	0.025	0.028	NA	NA	NA	NA	NA	chr2	43516503	43520784	ID=ASTEI20_040950;description=DNA_repair_protein_RAD50;ebi_biotype=protein_coding
chr2	43519693	0.55	0.778	0.639	0.733	0.639	NA	NA	NA	NA	NA	chr2	43516503	43520784	ID=ASTEI20_040950;description=DNA_repair_protein_RAD50;ebi_biotype=protein_coding
chr2	43519728	0	0.167	0.028	0.183	0	NA	NA	NA	NA	NA	chr2	43516503	43520784	ID=ASTEI20_040950;description=DNA_repair_protein_RAD50;ebi_biotype=protein_coding
chr2	43519898	0.3	0.389	0.361	0.558	0.333	NA	NA	NA	NA	NA	chr2	43516503	43520784	ID=ASTEI20_040950;description=DNA_repair_protein_RAD50;ebi_biotype=protein_coding
chr2	43522887	0.65	0.5	0.611	0.642	0.611	NA	NA	NA	NA	NA	chr2	43522596	43526854	ID=ASTEI20_041423;description=pro-corazonin-like%2C_transcript_variant_X2;ebi_biotype=protein_coding
chr2	43523030	0	0	0	0.05	0	NA	NA	NA	NA	NA	chr2	43522596	43526854	ID=ASTEI20_041423;description=pro-corazonin-like%2C_transcript_variant_X2;ebi_biotype=protein_coding
chr2	43523166	0.05	0.056	0	0	0	NA	NA	NA	NA	NA	chr2	43522596	43526854	ID=ASTEI20_041423;description=pro-corazonin-like%2C_transcript_variant_X2;ebi_biotype=protein_coding
chr2	43523334	0	0	0	0	0	NA	NA	NA	NA	NA	chr2	43522596	43526854	ID=ASTEI20_041423;description=pro-corazonin-like%2C_transcript_variant_X2;ebi_biotype=protein_coding
chr2	43532205	0	0	0.056	0.025	0	NA	NA	NA	NA	NA	chr2	43530873	43551439	ID=ASTEI20_040678;description=T-cell_leukemia_homeobox_protein_3;ebi_biotype=protein_coding
chr2	43548362	0	0	0	0.042	0	NA	NA	2.596793	NA	NA	chr2	43530873	43551439	ID=ASTEI20_040678;description=T-cell_leukemia_homeobox_protein_3;ebi_biotype=protein_coding
chr2	43596292	0.75	0.5	0.194	0.425	0.444	NA	NA	NA	NA	2.959254	chr2	43595161	43622679	ID=ASTEI20_035143;description=homeobox_protein_B-H2-like;ebi_biotype=protein_coding
chr2	43596387	0	0	0.056	0	0	NA	NA	NA	NA	NA	chr2	43595161	43622679	ID=ASTEI20_035143;description=homeobox_protein_B-H2-like;ebi_biotype=protein_coding
chr2	43621385	0.05	0.167	0.361	0.25	0.194	NA	NA	NA	NA	NA	chr2	43595161	43622679	ID=ASTEI20_035143;description=homeobox_protein_B-H2-like;ebi_biotype=protein_coding
chr2	43621453	0.25	0.278	0.472	0.383	0.333	NA	NA	NA	NA	NA	chr2	43595161	43622679	ID=ASTEI20_035143;description=homeobox_protein_B-H2-like;ebi_biotype=protein_coding
chr2	43621549	0	0	0	0.033	0	NA	NA	NA	NA	NA	chr2	43595161	43622679	ID=ASTEI20_035143;description=homeobox_protein_B-H2-like;ebi_biotype=protein_coding
chr2	43621703	0	0.111	0.278	0.217	0.306	NA	NA	NA	NA	NA	chr2	43595161	43622679	ID=ASTEI20_035143;description=homeobox_protein_B-H2-like;ebi_biotype=protein_coding
chr2	43621737	0	0.167	0.194	0.133	0.028	NA	NA	NA	NA	NA	chr2	43595161	43622679	ID=ASTEI20_035143;description=homeobox_protein_B-H2-like;ebi_biotype=protein_coding
chr2	43621807	0	0	0	0.042	0	NA	NA	NA	NA	NA	chr2	43595161	43622679	ID=ASTEI20_035143;description=homeobox_protein_B-H2-like;ebi_biotype=protein_coding
chr2	43677992	0	0.167	0	0	0	NA	NA	NA	NA	NA	chr2	43677651	43679901	ID=ASTEI20_031740;description=homeobox_protein_bagpipe%2C_transcript_variant_X2;ebi_biotype=protein_coding
chr2	43678008	0.2	0	0	0	0	NA	NA	NA	NA	NA	chr2	43677651	43679901	ID=ASTEI20_031740;description=homeobox_protein_bagpipe%2C_transcript_variant_X2;ebi_biotype=protein_coding
chr2	43678068	0.05	0	0	0	0	NA	NA	NA	NA	NA	chr2	43677651	43679901	ID=ASTEI20_031740;description=homeobox_protein_bagpipe%2C_transcript_variant_X2;ebi_biotype=protein_coding
chr2	43678091	0.05	0	0	0	0	NA	NA	NA	NA	NA	chr2	43677651	43679901	ID=ASTEI20_031740;description=homeobox_protein_bagpipe%2C_transcript_variant_X2;ebi_biotype=protein_coding
chr2	43678365	0.8	0.778	0.917	0.9	1	NA	NA	NA	NA	NA	chr2	43677651	43679901	ID=ASTEI20_031740;description=homeobox_protein_bagpipe%2C_transcript_variant_X2;ebi_biotype=protein_coding
chr2	43679038	0	0	0	0.042	0	NA	NA	NA	NA	NA	chr2	43677651	43679901	ID=ASTEI20_031740;description=homeobox_protein_bagpipe%2C_transcript_variant_X2;ebi_biotype=protein_coding
chr2	43679094	0.35	0.222	0.417	0.442	0.056	NA	NA	NA	NA	NA	chr2	43677651	43679901	ID=ASTEI20_031740;description=homeobox_protein_bagpipe%2C_transcript_variant_X2;ebi_biotype=protein_coding
chr2	43679142	0.05	0	0	0	0	NA	NA	NA	NA	NA	chr2	43677651	43679901	ID=ASTEI20_031740;description=homeobox_protein_bagpipe%2C_transcript_variant_X2;ebi_biotype=protein_coding
chr2	43679187	0	0.111	0	0.025	0	NA	NA	NA	NA	NA	chr2	43677651	43679901	ID=ASTEI20_031740;description=homeobox_protein_bagpipe%2C_transcript_variant_X2;ebi_biotype=protein_coding
chr2	43679262	0	0.056	0.028	0.025	0	NA	NA	NA	NA	NA	chr2	43677651	43679901	ID=ASTEI20_031740;description=homeobox_protein_bagpipe%2C_transcript_variant_X2;ebi_biotype=protein_coding
chr2	43679340	0	0.056	0	0.1	0	NA	NA	NA	NA	NA	chr2	43677651	43679901	ID=ASTEI20_031740;description=homeobox_protein_bagpipe%2C_transcript_variant_X2;ebi_biotype=protein_coding
chr2	43689361	0	0.111	0	0.025	0	NA	6.083664	NA	NA	NA	chr2	43689138	43691663	ID=ASTEI20_032933;description=muscle-specific_homeobox_protein_tinman%2C_transcript_variant_X2;ebi_biotype=protein_coding
chr2	43689381	0	0.056	0.028	0.067	0.361	NA	6.083664	NA	NA	NA	chr2	43689138	43691663	ID=ASTEI20_032933;description=muscle-specific_homeobox_protein_tinman%2C_transcript_variant_X2;ebi_biotype=protein_coding
chr2	43689415	0.05	0.056	0.056	0.067	0.083	NA	6.083664	NA	NA	NA	chr2	43689138	43691663	ID=ASTEI20_032933;description=muscle-specific_homeobox_protein_tinman%2C_transcript_variant_X2;ebi_biotype=protein_coding
chr2	43689480	0	0.111	0	0.025	0	NA	6.083664	NA	NA	NA	chr2	43689138	43691663	ID=ASTEI20_032933;description=muscle-specific_homeobox_protein_tinman%2C_transcript_variant_X2;ebi_biotype=protein_coding
chr2	43689594	0	0.222	0	0.05	0.083	NA	6.083664	NA	NA	NA	chr2	43689138	43691663	ID=ASTEI20_032933;description=muscle-specific_homeobox_protein_tinman%2C_transcript_variant_X2;ebi_biotype=protein_coding
chr2	43689613	0.05	0	0	0	0	NA	6.083664	NA	NA	NA	chr2	43689138	43691663	ID=ASTEI20_032933;description=muscle-specific_homeobox_protein_tinman%2C_transcript_variant_X2;ebi_biotype=protein_coding
chr2	43689857	0	0.222	0.056	0	0	NA	6.083664	NA	NA	NA	chr2	43689138	43691663	ID=ASTEI20_032933;description=muscle-specific_homeobox_protein_tinman%2C_transcript_variant_X2;ebi_biotype=protein_coding
chr2	43689945	0	0.333	0.222	0.15	0.5	NA	6.083664	NA	NA	NA	chr2	43689138	43691663	ID=ASTEI20_032933;description=muscle-specific_homeobox_protein_tinman%2C_transcript_variant_X2;ebi_biotype=protein_coding
chr2	43690190	0.15	0.278	0.083	0.117	0.139	NA	6.083664	NA	NA	NA	chr2	43689138	43691663	ID=ASTEI20_032933;description=muscle-specific_homeobox_protein_tinman%2C_transcript_variant_X2;ebi_biotype=protein_coding
chr2	43690290	0	0.056	0	0.025	0	NA	6.083664	NA	NA	NA	chr2	43689138	43691663	ID=ASTEI20_032933;description=muscle-specific_homeobox_protein_tinman%2C_transcript_variant_X2;ebi_biotype=protein_coding
chr2	43690291	0	0	0.028	0.05	0.361	NA	6.083664	NA	NA	NA	chr2	43689138	43691663	ID=ASTEI20_032933;description=muscle-specific_homeobox_protein_tinman%2C_transcript_variant_X2;ebi_biotype=protein_coding
chr2	43690397	0	0	0.028	0.05	0.389	NA	6.083664	NA	NA	NA	chr2	43689138	43691663	ID=ASTEI20_032933;description=muscle-specific_homeobox_protein_tinman%2C_transcript_variant_X2;ebi_biotype=protein_coding
chr2	43769516	0	0.111	0	0.025	0	NA	NA	NA	NA	2.910684	chr2	43749457	43770624	ID=ASTEI20_038843;description=muscle_segmentation_homeobox;ebi_biotype=protein_coding
chr2	43861718	0	0	0	0.033	0	NA	NA	NA	NA	NA	chr2	43861221	43870275	ID=ASTEI20_044576;description=protein_TRC8_homolog%2C_transcript_variant_X2;ebi_biotype=protein_coding
chr2	43864271	0	0.056	0	0.125	0	NA	3.641824	NA	2.608612	NA	chr2	43861221	43870275	ID=ASTEI20_044576;description=protein_TRC8_homolog%2C_transcript_variant_X2;ebi_biotype=protein_coding
chr2	43868033	0.05	0	0	0	0	NA	3.641824	NA	2.608612	NA	chr2	43861221	43870275	ID=ASTEI20_044576;description=protein_TRC8_homolog%2C_transcript_variant_X2;ebi_biotype=protein_coding
chr2	43868104	0	0	0	0.017	0	NA	3.641824	NA	2.608612	NA	chr2	43861221	43870275	ID=ASTEI20_044576;description=protein_TRC8_homolog%2C_transcript_variant_X2;ebi_biotype=protein_coding
chr2	43868284	0.05	0	0.028	0	0.028	NA	3.641824	NA	2.608612	NA	chr2	43861221	43870275	ID=ASTEI20_044576;description=protein_TRC8_homolog%2C_transcript_variant_X2;ebi_biotype=protein_coding
chr2	43868306	0.95	0.944	0.722	0	0.778	NA	3.641824	NA	2.608612	NA	chr2	43861221	43870275	ID=ASTEI20_044576;description=protein_TRC8_homolog%2C_transcript_variant_X2;ebi_biotype=protein_coding
chr2	43868324	0.95	0.833	0.722	0.892	0.694	NA	3.641824	NA	2.608612	NA	chr2	43861221	43870275	ID=ASTEI20_044576;description=protein_TRC8_homolog%2C_transcript_variant_X2;ebi_biotype=protein_coding
chr2	43868392	0.95	0.944	0.75	0.892	0.722	NA	3.641824	NA	2.608612	NA	chr2	43861221	43870275	ID=ASTEI20_044576;description=protein_TRC8_homolog%2C_transcript_variant_X2;ebi_biotype=protein_coding
chr2	43868475	0	0.111	0	0.083	0	NA	3.641824	NA	2.608612	NA	chr2	43861221	43870275	ID=ASTEI20_044576;description=protein_TRC8_homolog%2C_transcript_variant_X2;ebi_biotype=protein_coding
chr2	43868533	0.65	0	0.139	0.183	0.056	NA	3.641824	NA	2.608612	NA	chr2	43861221	43870275	ID=ASTEI20_044576;description=protein_TRC8_homolog%2C_transcript_variant_X2;ebi_biotype=protein_coding
chr2	43868549	0.7	0	0.194	0.183	0.056	NA	3.641824	NA	2.608612	NA	chr2	43861221	43870275	ID=ASTEI20_044576;description=protein_TRC8_homolog%2C_transcript_variant_X2;ebi_biotype=protein_coding
chr2	43868591	0	0	0	0	0.111	NA	3.641824	NA	2.608612	NA	chr2	43861221	43870275	ID=ASTEI20_044576;description=protein_TRC8_homolog%2C_transcript_variant_X2;ebi_biotype=protein_coding
chr2	43886481	0.05	0	0	0	0	5.912731	NA	NA	NA	NA	chr2	43886119	43887956	ID=ASTEI20_035703;description=putative_leucine-rich_repeat-containing_protein_DDB_G0290503;ebi_biotype=protein_coding
chr2	43886655	0	0	0	0.025	0	5.912731	NA	NA	NA	NA	chr2	43886119	43887956	ID=ASTEI20_035703;description=putative_leucine-rich_repeat-containing_protein_DDB_G0290503;ebi_biotype=protein_coding
chr2	43886753	0	0	0.25	0.075	0.167	5.912731	NA	NA	NA	NA	chr2	43886119	43887956	ID=ASTEI20_035703;description=putative_leucine-rich_repeat-containing_protein_DDB_G0290503;ebi_biotype=protein_coding
chr2	43886790	0.15	0.611	0.361	0.308	0.694	5.912731	NA	NA	NA	NA	chr2	43886119	43887956	ID=ASTEI20_035703;description=putative_leucine-rich_repeat-containing_protein_DDB_G0290503;ebi_biotype=protein_coding
chr2	43886889	0	0.5	0.278	0	0.361	5.912731	NA	NA	NA	NA	chr2	43886119	43887956	ID=ASTEI20_035703;description=putative_leucine-rich_repeat-containing_protein_DDB_G0290503;ebi_biotype=protein_coding
chr2	43886922	0	0	0	0.008	0	5.912731	NA	NA	NA	NA	chr2	43886119	43887956	ID=ASTEI20_035703;description=putative_leucine-rich_repeat-containing_protein_DDB_G0290503;ebi_biotype=protein_coding
chr2	43886925	0	0	0.083	0	0.139	5.912731	NA	NA	NA	NA	chr2	43886119	43887956	ID=ASTEI20_035703;description=putative_leucine-rich_repeat-containing_protein_DDB_G0290503;ebi_biotype=protein_coding
chr2	43886976	0	0	0.028	0	0.083	5.912731	NA	NA	NA	NA	chr2	43886119	43887956	ID=ASTEI20_035703;description=putative_leucine-rich_repeat-containing_protein_DDB_G0290503;ebi_biotype=protein_coding
chr2	43887099	0	0	0.083	0.042	0.25	5.912731	NA	NA	NA	NA	chr2	43886119	43887956	ID=ASTEI20_035703;description=putative_leucine-rich_repeat-containing_protein_DDB_G0290503;ebi_biotype=protein_coding
chr2	43887107	0.05	0	0	0	0	5.912731	NA	NA	NA	NA	chr2	43886119	43887956	ID=ASTEI20_035703;description=putative_leucine-rich_repeat-containing_protein_DDB_G0290503;ebi_biotype=protein_coding
chr2	43887149	0	0.111	0	0.142	0	5.912731	NA	NA	NA	NA	chr2	43886119	43887956	ID=ASTEI20_035703;description=putative_leucine-rich_repeat-containing_protein_DDB_G0290503;ebi_biotype=protein_coding
chr2	43887491	0	0	0	0.025	0	5.912731	NA	NA	NA	NA	chr2	43886119	43887956	ID=ASTEI20_035703;description=putative_leucine-rich_repeat-containing_protein_DDB_G0290503;ebi_biotype=protein_coding
chr2	43887655	0	0	0	0.008	0	5.912731	NA	NA	NA	NA	chr2	43886119	43887956	ID=ASTEI20_035703;description=putative_leucine-rich_repeat-containing_protein_DDB_G0290503;ebi_biotype=protein_coding
chr2	43888430	0	0.167	0	0	0	5.912731	NA	NA	NA	NA	chr2	43888212	43890141	ID=ASTEI20_036616;description=titin_homolog;ebi_biotype=protein_coding
chr2	43888480	0	0	0	0	0.111	5.912731	NA	NA	NA	NA	chr2	43888212	43890141	ID=ASTEI20_036616;description=titin_homolog;ebi_biotype=protein_coding
chr2	43888537	0.05	0.5	0.528	0.367	0.694	5.912731	NA	NA	NA	NA	chr2	43888212	43890141	ID=ASTEI20_036616;description=titin_homolog;ebi_biotype=protein_coding
chr2	43888786	0	0.056	0	0.108	0	5.912731	NA	NA	NA	NA	chr2	43888212	43890141	ID=ASTEI20_036616;description=titin_homolog;ebi_biotype=protein_coding
chr2	43888849	0	0	0.083	0	0.139	5.912731	NA	NA	NA	NA	chr2	43888212	43890141	ID=ASTEI20_036616;description=titin_homolog;ebi_biotype=protein_coding
chr2	43889070	0	0.111	0	0.142	0	5.912731	NA	NA	NA	NA	chr2	43888212	43890141	ID=ASTEI20_036616;description=titin_homolog;ebi_biotype=protein_coding
chr2	43889199	0	0.056	0	0	0	5.912731	NA	NA	NA	NA	chr2	43888212	43890141	ID=ASTEI20_036616;description=titin_homolog;ebi_biotype=protein_coding
chr2	43889235	0	0	0.083	0	0.139	5.912731	NA	NA	NA	NA	chr2	43888212	43890141	ID=ASTEI20_036616;description=titin_homolog;ebi_biotype=protein_coding
chr2	43889240	0	0	0	0.042	0	5.912731	NA	NA	NA	NA	chr2	43888212	43890141	ID=ASTEI20_036616;description=titin_homolog;ebi_biotype=protein_coding
chr2	43889321	0	0	0.083	0	0.139	5.912731	NA	NA	NA	NA	chr2	43888212	43890141	ID=ASTEI20_036616;description=titin_homolog;ebi_biotype=protein_coding
chr2	43889462	0	0	0.083	0	0.139	5.912731	NA	NA	NA	NA	chr2	43888212	43890141	ID=ASTEI20_036616;description=titin_homolog;ebi_biotype=protein_coding
chr2	43889501	0	0.056	0.083	0.083	0.139	5.912731	NA	NA	NA	NA	chr2	43888212	43890141	ID=ASTEI20_036616;description=titin_homolog;ebi_biotype=protein_coding
chr2	43889508	1	0.778	0.75	0	0.778	5.912731	NA	NA	NA	NA	chr2	43888212	43890141	ID=ASTEI20_036616;description=titin_homolog;ebi_biotype=protein_coding
chr2	43889519	1	0.778	0.75	0.85	0.778	5.912731	NA	NA	NA	NA	chr2	43888212	43890141	ID=ASTEI20_036616;description=titin_homolog;ebi_biotype=protein_coding
chr2	43889542	0	0.056	0.083	0.083	0.139	5.912731	NA	NA	NA	NA	chr2	43888212	43890141	ID=ASTEI20_036616;description=titin_homolog;ebi_biotype=protein_coding
chr2	43889622	0	0.111	0	0.142	0	5.912731	NA	NA	NA	NA	chr2	43888212	43890141	ID=ASTEI20_036616;description=titin_homolog;ebi_biotype=protein_coding
chr2	43893393	0.1	0	0.25	0.2	0.028	8.966988	NA	NA	NA	NA	chr2	43893261	43894960	ID=ASTEI20_038520;description=astacin;ebi_biotype=protein_coding
chr2	43893402	0.05	0	0	0	0	8.966988	NA	NA	NA	NA	chr2	43893261	43894960	ID=ASTEI20_038520;description=astacin;ebi_biotype=protein_coding
chr2	43893416	0.05	0.056	0	0.083	0	8.966988	NA	NA	NA	NA	chr2	43893261	43894960	ID=ASTEI20_038520;description=astacin;ebi_biotype=protein_coding
chr2	43893790	0	0	0	0.008	0	8.966988	NA	NA	NA	NA	chr2	43893261	43894960	ID=ASTEI20_038520;description=astacin;ebi_biotype=protein_coding
chr2	43896062	0	0	0.111	0.033	0.222	8.966988	NA	NA	NA	NA	chr2	43894647	43904392	ID=ASTEI20_037592;description=ATP-dependent_RNA_helicase_p62%2C_transcript_variant_X3;ebi_biotype=protein_coding
chr2	43896062	0	0	0.111	0.033	0.222	8.966988	NA	NA	NA	NA	chr2	43894690	43904392	ID=ASTEI20_037592.R48197;Parent=ASTEI20_037592;description=ATP-dependent_RNA_helicase_p62%2C_transcript_variant_X3;gene_ebi_biotype=protein_coding
chr2	43896150	0	0	0.056	0.008	0.083	8.966988	NA	NA	NA	NA	chr2	43894647	43904392	ID=ASTEI20_037592;description=ATP-dependent_RNA_helicase_p62%2C_transcript_variant_X3;ebi_biotype=protein_coding
chr2	43896150	0	0	0.056	0.008	0.083	8.966988	NA	NA	NA	NA	chr2	43894690	43904392	ID=ASTEI20_037592.R48197;Parent=ASTEI20_037592;description=ATP-dependent_RNA_helicase_p62%2C_transcript_variant_X3;gene_ebi_biotype=protein_coding
chr2	43901116	0.05	0	0	0	0.083	8.966988	NA	NA	NA	NA	chr2	43894647	43904392	ID=ASTEI20_037592;description=ATP-dependent_RNA_helicase_p62%2C_transcript_variant_X3;ebi_biotype=protein_coding
chr2	43901116	0.05	0	0	0	0.083	8.966988	NA	NA	NA	NA	chr2	43894690	43904392	ID=ASTEI20_037592.R48197;Parent=ASTEI20_037592;description=ATP-dependent_RNA_helicase_p62%2C_transcript_variant_X3;gene_ebi_biotype=protein_coding
chr2	43901174	0.4	0	0	0	0	8.966988	NA	NA	NA	NA	chr2	43894647	43904392	ID=ASTEI20_037592;description=ATP-dependent_RNA_helicase_p62%2C_transcript_variant_X3;ebi_biotype=protein_coding
chr2	43901174	0.4	0	0	0	0	8.966988	NA	NA	NA	NA	chr2	43894690	43904392	ID=ASTEI20_037592.R48197;Parent=ASTEI20_037592;description=ATP-dependent_RNA_helicase_p62%2C_transcript_variant_X3;gene_ebi_biotype=protein_coding
chr2	43901735	0	0	0.056	0	0	NA	NA	NA	NA	NA	chr2	43894647	43904392	ID=ASTEI20_037592;description=ATP-dependent_RNA_helicase_p62%2C_transcript_variant_X3;ebi_biotype=protein_coding
chr2	43901735	0	0	0.056	0	0	NA	NA	NA	NA	NA	chr2	43894690	43904392	ID=ASTEI20_037592.R48197;Parent=ASTEI20_037592;description=ATP-dependent_RNA_helicase_p62%2C_transcript_variant_X3;gene_ebi_biotype=protein_coding
chr2	43901735	0	0	0.056	0	0	NA	NA	NA	NA	NA	chr2	43901357	43904398	ID=ASTEI20_040244;description=dual_specificity_protein_kinase_CLK2-like;ebi_biotype=protein_coding
chr2	43902199	0	0	0	0.008	0	NA	NA	NA	NA	NA	chr2	43894647	43904392	ID=ASTEI20_037592;description=ATP-dependent_RNA_helicase_p62%2C_transcript_variant_X3;ebi_biotype=protein_coding
chr2	43902199	0	0	0	0.008	0	NA	NA	NA	NA	NA	chr2	43894690	43904392	ID=ASTEI20_037592.R48197;Parent=ASTEI20_037592;description=ATP-dependent_RNA_helicase_p62%2C_transcript_variant_X3;gene_ebi_biotype=protein_coding
chr2	43902199	0	0	0	0.008	0	NA	NA	NA	NA	NA	chr2	43901357	43904398	ID=ASTEI20_040244;description=dual_specificity_protein_kinase_CLK2-like;ebi_biotype=protein_coding
chr2	43902286	0.25	0.111	0.361	0.333	0.444	NA	NA	NA	NA	NA	chr2	43894647	43904392	ID=ASTEI20_037592;description=ATP-dependent_RNA_helicase_p62%2C_transcript_variant_X3;ebi_biotype=protein_coding
chr2	43902286	0.25	0.111	0.361	0.333	0.444	NA	NA	NA	NA	NA	chr2	43894690	43904392	ID=ASTEI20_037592.R48197;Parent=ASTEI20_037592;description=ATP-dependent_RNA_helicase_p62%2C_transcript_variant_X3;gene_ebi_biotype=protein_coding
chr2	43902286	0.25	0.111	0.361	0.333	0.444	NA	NA	NA	NA	NA	chr2	43901357	43904398	ID=ASTEI20_040244;description=dual_specificity_protein_kinase_CLK2-like;ebi_biotype=protein_coding
chr2	43902346	0	0	0.028	0	0.083	NA	NA	NA	NA	NA	chr2	43894647	43904392	ID=ASTEI20_037592;description=ATP-dependent_RNA_helicase_p62%2C_transcript_variant_X3;ebi_biotype=protein_coding
chr2	43902346	0	0	0.028	0	0.083	NA	NA	NA	NA	NA	chr2	43894690	43904392	ID=ASTEI20_037592.R48197;Parent=ASTEI20_037592;description=ATP-dependent_RNA_helicase_p62%2C_transcript_variant_X3;gene_ebi_biotype=protein_coding
chr2	43902346	0	0	0.028	0	0.083	NA	NA	NA	NA	NA	chr2	43901357	43904398	ID=ASTEI20_040244;description=dual_specificity_protein_kinase_CLK2-like;ebi_biotype=protein_coding
chr2	43902607	0	0	0.028	0	0.028	NA	NA	NA	NA	NA	chr2	43894647	43904392	ID=ASTEI20_037592;description=ATP-dependent_RNA_helicase_p62%2C_transcript_variant_X3;ebi_biotype=protein_coding
chr2	43902607	0	0	0.028	0	0.028	NA	NA	NA	NA	NA	chr2	43894690	43904392	ID=ASTEI20_037592.R48197;Parent=ASTEI20_037592;description=ATP-dependent_RNA_helicase_p62%2C_transcript_variant_X3;gene_ebi_biotype=protein_coding
chr2	43902607	0	0	0.028	0	0.028	NA	NA	NA	NA	NA	chr2	43901357	43904398	ID=ASTEI20_040244;description=dual_specificity_protein_kinase_CLK2-like;ebi_biotype=protein_coding
chr2	43906901	0	0	0.028	0	0.028	NA	NA	NA	NA	NA	chr2	43906178	43911620	ID=ASTEI20_045014;description=F-box/LRR-repeat_protein_7%2C_transcript_variant_X6;ebi_biotype=protein_coding
chr2	43907717	0	0	0	0.008	0	NA	NA	NA	NA	NA	chr2	43906178	43911620	ID=ASTEI20_045014;description=F-box/LRR-repeat_protein_7%2C_transcript_variant_X6;ebi_biotype=protein_coding
chr2	43953679	0	0	0	0.017	0	NA	33.883705	22.26351	10.625298	NA	chr2	43924281	43961349	ID=ASTEI20_032355.R36884;Parent=ASTEI20_032355;description=allatostatin-A_receptor%2C_transcript_variant_X3;gene_ebi_biotype=protein_coding
chr2	43953679	0	0	0	0.017	0	NA	33.883705	22.26351	10.625298	NA	chr2	43924281	43969581	ID=ASTEI20_032355;description=allatostatin-A_receptor%2C_transcript_variant_X3;ebi_biotype=protein_coding
chr2	43961310	0.85	0.5	0.389	0.475	0.778	NA	33.883705	22.26351	10.625298	NA	chr2	43924281	43961349	ID=ASTEI20_032355.R36884;Parent=ASTEI20_032355;description=allatostatin-A_receptor%2C_transcript_variant_X3;gene_ebi_biotype=protein_coding
chr2	43961310	0.85	0.5	0.389	0.475	0.778	NA	33.883705	22.26351	10.625298	NA	chr2	43924281	43969581	ID=ASTEI20_032355;description=allatostatin-A_receptor%2C_transcript_variant_X3;ebi_biotype=protein_coding
chr2	43961319	0	0	0	0.017	0	NA	33.883705	22.26351	10.625298	NA	chr2	43924281	43961349	ID=ASTEI20_032355.R36884;Parent=ASTEI20_032355;description=allatostatin-A_receptor%2C_transcript_variant_X3;gene_ebi_biotype=protein_coding
chr2	43961319	0	0	0	0.017	0	NA	33.883705	22.26351	10.625298	NA	chr2	43924281	43969581	ID=ASTEI20_032355;description=allatostatin-A_receptor%2C_transcript_variant_X3;ebi_biotype=protein_coding
chr2	43974166	0.25	0	0	0	0.028	NA	NA	NA	NA	NA	chr2	43972819	43975001	ID=ASTEI20_043234;description=nudix_hydrolase_8;ebi_biotype=protein_coding
chr2	43974175	0	0	0	0.042	0	NA	NA	NA	NA	NA	chr2	43972819	43975001	ID=ASTEI20_043234;description=nudix_hydrolase_8;ebi_biotype=protein_coding
chr2	43974214	0.55	0.722	0.389	0.467	0.5	NA	NA	NA	NA	NA	chr2	43972819	43975001	ID=ASTEI20_043234;description=nudix_hydrolase_8;ebi_biotype=protein_coding
chr2	43974789	0	0.111	0	0.142	0	NA	NA	NA	NA	NA	chr2	43972819	43975001	ID=ASTEI20_043234;description=nudix_hydrolase_8;ebi_biotype=protein_coding
chr2	43974822	0	0.111	0	0.142	0	NA	NA	NA	NA	NA	chr2	43972819	43975001	ID=ASTEI20_043234;description=nudix_hydrolase_8;ebi_biotype=protein_coding
chr2	43974835	0.5	0.611	0.306	0.292	0.389	NA	NA	NA	NA	NA	chr2	43972819	43975001	ID=ASTEI20_043234;description=nudix_hydrolase_8;ebi_biotype=protein_coding
chr2	43975636	0	0	0	0.058	0	NA	NA	NA	NA	NA	chr2	43975047	43977459	ID=ASTEI20_038953;description=phenoloxidase-activating_factor_2%2C_transcript_variant_X2;ebi_biotype=protein_coding
chr2	43975695	0	0.389	0.278	0.342	0.167	NA	NA	NA	NA	NA	chr2	43975047	43977459	ID=ASTEI20_038953;description=phenoloxidase-activating_factor_2%2C_transcript_variant_X2;ebi_biotype=protein_coding
chr2	43975703	0	0	0	0.067	0	NA	NA	NA	NA	NA	chr2	43975047	43977459	ID=ASTEI20_038953;description=phenoloxidase-activating_factor_2%2C_transcript_variant_X2;ebi_biotype=protein_coding
chr2	43975926	0.2	0	0	0	0.028	NA	NA	NA	NA	NA	chr2	43975047	43977459	ID=ASTEI20_038953;description=phenoloxidase-activating_factor_2%2C_transcript_variant_X2;ebi_biotype=protein_coding
chr2	43975976	0	0	0	0.025	0	NA	NA	NA	NA	NA	chr2	43975047	43977459	ID=ASTEI20_038953;description=phenoloxidase-activating_factor_2%2C_transcript_variant_X2;ebi_biotype=protein_coding
chr2	43976054	0.1	0.278	0.25	0.25	0.222	NA	NA	NA	NA	NA	chr2	43975047	43977459	ID=ASTEI20_038953;description=phenoloxidase-activating_factor_2%2C_transcript_variant_X2;ebi_biotype=protein_coding
chr2	43976630	0	0	0	0.042	0	NA	NA	NA	NA	2.724798	chr2	43975047	43977459	ID=ASTEI20_038953;description=phenoloxidase-activating_factor_2%2C_transcript_variant_X2;ebi_biotype=protein_coding
chr2	43976675	0.05	0.333	0.25	0.267	0.222	NA	NA	NA	NA	2.724798	chr2	43975047	43977459	ID=ASTEI20_038953;description=phenoloxidase-activating_factor_2%2C_transcript_variant_X2;ebi_biotype=protein_coding
chr2	43976681	0	0.056	0	0	0	NA	NA	NA	NA	2.724798	chr2	43975047	43977459	ID=ASTEI20_038953;description=phenoloxidase-activating_factor_2%2C_transcript_variant_X2;ebi_biotype=protein_coding
chr2	43983662	0	0.111	0.167	0.158	0.083	NA	NA	NA	NA	2.724798	chr2	43981689	44072392	ID=ASTEI20_037826;description=basement_membrane-specific_heparan_sulfate_proteoglycan_core_protein%2C_transcript_variant_X3;ebi_biotype=protein_coding
chr2	43983770	0	0	0	0.042	0	NA	NA	NA	NA	2.724798	chr2	43981689	44072392	ID=ASTEI20_037826;description=basement_membrane-specific_heparan_sulfate_proteoglycan_core_protein%2C_transcript_variant_X3;ebi_biotype=protein_coding
chr2	43983885	0	0	0	0.008	0	NA	NA	NA	NA	2.724798	chr2	43981689	44072392	ID=ASTEI20_037826;description=basement_membrane-specific_heparan_sulfate_proteoglycan_core_protein%2C_transcript_variant_X3;ebi_biotype=protein_coding
chr2	43984000	0	0.167	0.083	0.075	0	NA	NA	NA	NA	2.724798	chr2	43981689	44072392	ID=ASTEI20_037826;description=basement_membrane-specific_heparan_sulfate_proteoglycan_core_protein%2C_transcript_variant_X3;ebi_biotype=protein_coding
chr2	43984177	0.05	0	0	0.042	0	NA	NA	NA	NA	2.724798	chr2	43981689	44072392	ID=ASTEI20_037826;description=basement_membrane-specific_heparan_sulfate_proteoglycan_core_protein%2C_transcript_variant_X3;ebi_biotype=protein_coding
chr2	43984223	0.95	0	0.778	0	0.778	NA	NA	NA	NA	2.724798	chr2	43981689	44072392	ID=ASTEI20_037826;description=basement_membrane-specific_heparan_sulfate_proteoglycan_core_protein%2C_transcript_variant_X3;ebi_biotype=protein_coding
chr2	43984228	0.05	0	0.139	0.042	0.222	NA	NA	NA	NA	2.724798	chr2	43981689	44072392	ID=ASTEI20_037826;description=basement_membrane-specific_heparan_sulfate_proteoglycan_core_protein%2C_transcript_variant_X3;ebi_biotype=protein_coding
chr2	43984736	0	0	0	0	0.028	NA	NA	NA	NA	2.724798	chr2	43981689	44072392	ID=ASTEI20_037826;description=basement_membrane-specific_heparan_sulfate_proteoglycan_core_protein%2C_transcript_variant_X3;ebi_biotype=protein_coding
chr2	43985461	0.05	0	0	0	0	NA	NA	NA	NA	2.724798	chr2	43981689	44072392	ID=ASTEI20_037826;description=basement_membrane-specific_heparan_sulfate_proteoglycan_core_protein%2C_transcript_variant_X3;ebi_biotype=protein_coding
chr2	43985586	0	0	0	0.017	0	NA	NA	NA	NA	2.724798	chr2	43981689	44072392	ID=ASTEI20_037826;description=basement_membrane-specific_heparan_sulfate_proteoglycan_core_protein%2C_transcript_variant_X3;ebi_biotype=protein_coding
chr2	43985667	0	0	0.028	0	0	NA	NA	NA	NA	2.724798	chr2	43981689	44072392	ID=ASTEI20_037826;description=basement_membrane-specific_heparan_sulfate_proteoglycan_core_protein%2C_transcript_variant_X3;ebi_biotype=protein_coding
chr2	43986224	0	0.111	0	0.025	0.111	NA	NA	NA	NA	2.724798	chr2	43981689	44072392	ID=ASTEI20_037826;description=basement_membrane-specific_heparan_sulfate_proteoglycan_core_protein%2C_transcript_variant_X3;ebi_biotype=protein_coding
chr2	43988517	0	0.111	0.222	0.167	0.083	41.359985	NA	40.007452	NA	2.724798	chr2	43981689	44072392	ID=ASTEI20_037826;description=basement_membrane-specific_heparan_sulfate_proteoglycan_core_protein%2C_transcript_variant_X3;ebi_biotype=protein_coding
chr2	43988548	0.5	0.611	0.306	0.283	0.5	41.359985	NA	40.007452	NA	2.724798	chr2	43981689	44072392	ID=ASTEI20_037826;description=basement_membrane-specific_heparan_sulfate_proteoglycan_core_protein%2C_transcript_variant_X3;ebi_biotype=protein_coding
chr2	43991734	0	0.111	0.222	0.158	0.056	41.359985	NA	40.007452	NA	13.325894	chr2	43981689	44072392	ID=ASTEI20_037826;description=basement_membrane-specific_heparan_sulfate_proteoglycan_core_protein%2C_transcript_variant_X3;ebi_biotype=protein_coding
chr2	43992748	0	0.056	0	0	0	41.359985	NA	40.007452	NA	13.325894	chr2	43981689	44072392	ID=ASTEI20_037826;description=basement_membrane-specific_heparan_sulfate_proteoglycan_core_protein%2C_transcript_variant_X3;ebi_biotype=protein_coding
chr2	43993584	0	0	0	0.042	0	41.359985	NA	40.007452	NA	13.325894	chr2	43981689	44072392	ID=ASTEI20_037826;description=basement_membrane-specific_heparan_sulfate_proteoglycan_core_protein%2C_transcript_variant_X3;ebi_biotype=protein_coding
chr2	43994411	1	0.889	1	0.842	1	41.359985	NA	40.007452	NA	13.325894	chr2	43981689	44072392	ID=ASTEI20_037826;description=basement_membrane-specific_heparan_sulfate_proteoglycan_core_protein%2C_transcript_variant_X3;ebi_biotype=protein_coding
chr2	43996562	0.1	0.056	0	0	0	41.359985	NA	40.007452	NA	13.325894	chr2	43981689	44072392	ID=ASTEI20_037826;description=basement_membrane-specific_heparan_sulfate_proteoglycan_core_protein%2C_transcript_variant_X3;ebi_biotype=protein_coding
chr2	43997308	0.05	0	0	0	0	41.359985	NA	40.007452	NA	13.325894	chr2	43981689	44072392	ID=ASTEI20_037826;description=basement_membrane-specific_heparan_sulfate_proteoglycan_core_protein%2C_transcript_variant_X3;ebi_biotype=protein_coding
chr2	43997814	0	0.167	0.083	0.075	0	41.359985	NA	40.007452	NA	13.325894	chr2	43981689	44072392	ID=ASTEI20_037826;description=basement_membrane-specific_heparan_sulfate_proteoglycan_core_protein%2C_transcript_variant_X3;ebi_biotype=protein_coding
chr2	43998113	0	0	0	0.042	0	41.359985	NA	40.007452	NA	13.325894	chr2	43981689	44072392	ID=ASTEI20_037826;description=basement_membrane-specific_heparan_sulfate_proteoglycan_core_protein%2C_transcript_variant_X3;ebi_biotype=protein_coding
chr2	43998560	0.05	0	0.056	0.008	0	41.359985	NA	40.007452	NA	13.325894	chr2	43981689	44072392	ID=ASTEI20_037826;description=basement_membrane-specific_heparan_sulfate_proteoglycan_core_protein%2C_transcript_variant_X3;ebi_biotype=protein_coding
chr2	43999102	0.15	0	0	0	0	41.359985	NA	40.007452	NA	13.325894	chr2	43981689	44072392	ID=ASTEI20_037826;description=basement_membrane-specific_heparan_sulfate_proteoglycan_core_protein%2C_transcript_variant_X3;ebi_biotype=protein_coding
chr2	43999112	0.9	0.833	1	0.975	0.889	41.359985	NA	40.007452	NA	13.325894	chr2	43981689	44072392	ID=ASTEI20_037826;description=basement_membrane-specific_heparan_sulfate_proteoglycan_core_protein%2C_transcript_variant_X3;ebi_biotype=protein_coding
chr2	43999382	0	0.167	0.083	0.075	0	41.359985	NA	40.007452	NA	13.325894	chr2	43981689	44072392	ID=ASTEI20_037826;description=basement_membrane-specific_heparan_sulfate_proteoglycan_core_protein%2C_transcript_variant_X3;ebi_biotype=protein_coding
chr2	43999564	0	0	0	0.008	0	41.359985	NA	40.007452	NA	13.325894	chr2	43981689	44072392	ID=ASTEI20_037826;description=basement_membrane-specific_heparan_sulfate_proteoglycan_core_protein%2C_transcript_variant_X3;ebi_biotype=protein_coding
chr2	43999900	0	0.222	0	0.283	0	41.359985	NA	40.007452	NA	13.325894	chr2	43981689	44072392	ID=ASTEI20_037826;description=basement_membrane-specific_heparan_sulfate_proteoglycan_core_protein%2C_transcript_variant_X3;ebi_biotype=protein_coding
chr2	44005424	0	0	0	0.008	0	87.67805	NA	82.06316	NA	52.722853	chr2	43981689	44072392	ID=ASTEI20_037826;description=basement_membrane-specific_heparan_sulfate_proteoglycan_core_protein%2C_transcript_variant_X3;ebi_biotype=protein_coding
chr2	44005942	0	0	0	0.017	0	87.67805	NA	82.06316	NA	52.722853	chr2	43981689	44072392	ID=ASTEI20_037826;description=basement_membrane-specific_heparan_sulfate_proteoglycan_core_protein%2C_transcript_variant_X3;ebi_biotype=protein_coding
chr2	44007367	0.35	0	0	0	0	43.456961	NA	12.353403	NA	4.155931	chr2	43981689	44072392	ID=ASTEI20_037826;description=basement_membrane-specific_heparan_sulfate_proteoglycan_core_protein%2C_transcript_variant_X3;ebi_biotype=protein_coding
chr2	44007412	1	0.556	0.917	0.633	0.944	43.456961	NA	12.353403	NA	4.155931	chr2	43981689	44072392	ID=ASTEI20_037826;description=basement_membrane-specific_heparan_sulfate_proteoglycan_core_protein%2C_transcript_variant_X3;ebi_biotype=protein_coding
chr2	44023225	0.3	0.111	0.333	0.267	0.556	NA	NA	NA	6.488998	NA	chr2	43981689	44072392	ID=ASTEI20_037826;description=basement_membrane-specific_heparan_sulfate_proteoglycan_core_protein%2C_transcript_variant_X3;ebi_biotype=protein_coding
chr2	44037925	0.25	0	0.194	0.067	0.528	NA	NA	NA	NA	NA	chr2	43981689	44072392	ID=ASTEI20_037826;description=basement_membrane-specific_heparan_sulfate_proteoglycan_core_protein%2C_transcript_variant_X3;ebi_biotype=protein_coding
chr2	44037981	0	0.056	0.056	0.042	0.028	NA	NA	NA	NA	NA	chr2	43981689	44072392	ID=ASTEI20_037826;description=basement_membrane-specific_heparan_sulfate_proteoglycan_core_protein%2C_transcript_variant_X3;ebi_biotype=protein_coding
chr2	44039084	0.05	0	0	0	0	NA	NA	NA	NA	NA	chr2	43981689	44072392	ID=ASTEI20_037826;description=basement_membrane-specific_heparan_sulfate_proteoglycan_core_protein%2C_transcript_variant_X3;ebi_biotype=protein_coding
chr2	44039197	0	0	0.056	0	0	NA	NA	NA	NA	NA	chr2	43981689	44072392	ID=ASTEI20_037826;description=basement_membrane-specific_heparan_sulfate_proteoglycan_core_protein%2C_transcript_variant_X3;ebi_biotype=protein_coding
chr2	44039751	0	0	0.083	0.008	0.139	NA	NA	NA	NA	NA	chr2	43981689	44072392	ID=ASTEI20_037826;description=basement_membrane-specific_heparan_sulfate_proteoglycan_core_protein%2C_transcript_variant_X3;ebi_biotype=protein_coding
chr2	44039871	0	0	0	0.008	0	NA	NA	NA	NA	NA	chr2	43981689	44072392	ID=ASTEI20_037826;description=basement_membrane-specific_heparan_sulfate_proteoglycan_core_protein%2C_transcript_variant_X3;ebi_biotype=protein_coding
chr2	44040784	0	0	0	0.042	0	NA	NA	NA	NA	NA	chr2	44040364	44042662	ID=ASTEI20_035486.R43715;Parent=ASTEI20_035486;description=uncharacterized_LOC118507565;gene_ebi_biotype=lncRNA
chr2	44040784	0	0	0	0.042	0	NA	NA	NA	NA	NA	chr2	44040364	44042662	ID=ASTEI20_035486;description=uncharacterized_LOC118507565;ebi_biotype=lncRNA
chr2	44040784	0	0	0	0.042	0	NA	NA	NA	NA	NA	chr2	43981689	44072392	ID=ASTEI20_037826;description=basement_membrane-specific_heparan_sulfate_proteoglycan_core_protein%2C_transcript_variant_X3;ebi_biotype=protein_coding
chr2	44040858	0.45	0.222	0.056	0.358	0.167	NA	NA	NA	NA	NA	chr2	44040364	44042662	ID=ASTEI20_035486.R43715;Parent=ASTEI20_035486;description=uncharacterized_LOC118507565;gene_ebi_biotype=lncRNA
chr2	44040858	0.45	0.222	0.056	0.358	0.167	NA	NA	NA	NA	NA	chr2	44040364	44042662	ID=ASTEI20_035486;description=uncharacterized_LOC118507565;ebi_biotype=lncRNA
chr2	44040858	0.45	0.222	0.056	0.358	0.167	NA	NA	NA	NA	NA	chr2	43981689	44072392	ID=ASTEI20_037826;description=basement_membrane-specific_heparan_sulfate_proteoglycan_core_protein%2C_transcript_variant_X3;ebi_biotype=protein_coding
chr2	44040874	0	0.111	0	0.008	0.139	NA	NA	NA	NA	NA	chr2	44040364	44042662	ID=ASTEI20_035486.R43715;Parent=ASTEI20_035486;description=uncharacterized_LOC118507565;gene_ebi_biotype=lncRNA
chr2	44040874	0	0.111	0	0.008	0.139	NA	NA	NA	NA	NA	chr2	44040364	44042662	ID=ASTEI20_035486;description=uncharacterized_LOC118507565;ebi_biotype=lncRNA
chr2	44040874	0	0.111	0	0.008	0.139	NA	NA	NA	NA	NA	chr2	43981689	44072392	ID=ASTEI20_037826;description=basement_membrane-specific_heparan_sulfate_proteoglycan_core_protein%2C_transcript_variant_X3;ebi_biotype=protein_coding
chr2	44040913	0.25	0.556	0.583	0.442	0.194	NA	NA	NA	NA	NA	chr2	44040364	44042662	ID=ASTEI20_035486.R43715;Parent=ASTEI20_035486;description=uncharacterized_LOC118507565;gene_ebi_biotype=lncRNA
chr2	44040913	0.25	0.556	0.583	0.442	0.194	NA	NA	NA	NA	NA	chr2	44040364	44042662	ID=ASTEI20_035486;description=uncharacterized_LOC118507565;ebi_biotype=lncRNA
chr2	44040913	0.25	0.556	0.583	0.442	0.194	NA	NA	NA	NA	NA	chr2	43981689	44072392	ID=ASTEI20_037826;description=basement_membrane-specific_heparan_sulfate_proteoglycan_core_protein%2C_transcript_variant_X3;ebi_biotype=protein_coding
chr2	44040968	0	0.111	0	0.15	0.028	NA	NA	NA	NA	NA	chr2	44040364	44042662	ID=ASTEI20_035486.R43715;Parent=ASTEI20_035486;description=uncharacterized_LOC118507565;gene_ebi_biotype=lncRNA
chr2	44040968	0	0.111	0	0.15	0.028	NA	NA	NA	NA	NA	chr2	44040364	44042662	ID=ASTEI20_035486;description=uncharacterized_LOC118507565;ebi_biotype=lncRNA
chr2	44040968	0	0.111	0	0.15	0.028	NA	NA	NA	NA	NA	chr2	43981689	44072392	ID=ASTEI20_037826;description=basement_membrane-specific_heparan_sulfate_proteoglycan_core_protein%2C_transcript_variant_X3;ebi_biotype=protein_coding
chr2	44041058	0.9	0.556	0.833	0.492	0.75	NA	NA	NA	NA	NA	chr2	44040364	44042662	ID=ASTEI20_035486.R43715;Parent=ASTEI20_035486;description=uncharacterized_LOC118507565;gene_ebi_biotype=lncRNA
chr2	44041058	0.9	0.556	0.833	0.492	0.75	NA	NA	NA	NA	NA	chr2	44040364	44042662	ID=ASTEI20_035486;description=uncharacterized_LOC118507565;ebi_biotype=lncRNA
chr2	44041058	0.9	0.556	0.833	0.492	0.75	NA	NA	NA	NA	NA	chr2	43981689	44072392	ID=ASTEI20_037826;description=basement_membrane-specific_heparan_sulfate_proteoglycan_core_protein%2C_transcript_variant_X3;ebi_biotype=protein_coding
chr2	44041213	1	1	0.944	0	1	NA	NA	NA	NA	NA	chr2	44040364	44042662	ID=ASTEI20_035486.R43715;Parent=ASTEI20_035486;description=uncharacterized_LOC118507565;gene_ebi_biotype=lncRNA
chr2	44041213	1	1	0.944	0	1	NA	NA	NA	NA	NA	chr2	44040364	44042662	ID=ASTEI20_035486;description=uncharacterized_LOC118507565;ebi_biotype=lncRNA
chr2	44041213	1	1	0.944	0	1	NA	NA	NA	NA	NA	chr2	43981689	44072392	ID=ASTEI20_037826;description=basement_membrane-specific_heparan_sulfate_proteoglycan_core_protein%2C_transcript_variant_X3;ebi_biotype=protein_coding
chr2	44041228	0.25	0.167	0.361	0.142	0.5	NA	NA	NA	NA	NA	chr2	44040364	44042662	ID=ASTEI20_035486.R43715;Parent=ASTEI20_035486;description=uncharacterized_LOC118507565;gene_ebi_biotype=lncRNA
chr2	44041228	0.25	0.167	0.361	0.142	0.5	NA	NA	NA	NA	NA	chr2	44040364	44042662	ID=ASTEI20_035486;description=uncharacterized_LOC118507565;ebi_biotype=lncRNA
chr2	44041228	0.25	0.167	0.361	0.142	0.5	NA	NA	NA	NA	NA	chr2	43981689	44072392	ID=ASTEI20_037826;description=basement_membrane-specific_heparan_sulfate_proteoglycan_core_protein%2C_transcript_variant_X3;ebi_biotype=protein_coding
chr2	44041273	0	0	0	0.042	0	NA	NA	NA	NA	NA	chr2	44040364	44042662	ID=ASTEI20_035486.R43715;Parent=ASTEI20_035486;description=uncharacterized_LOC118507565;gene_ebi_biotype=lncRNA
chr2	44041273	0	0	0	0.042	0	NA	NA	NA	NA	NA	chr2	44040364	44042662	ID=ASTEI20_035486;description=uncharacterized_LOC118507565;ebi_biotype=lncRNA
chr2	44041273	0	0	0	0.042	0	NA	NA	NA	NA	NA	chr2	43981689	44072392	ID=ASTEI20_037826;description=basement_membrane-specific_heparan_sulfate_proteoglycan_core_protein%2C_transcript_variant_X3;ebi_biotype=protein_coding
chr2	44041284	0	0	0	0.042	0	NA	NA	NA	NA	NA	chr2	44040364	44042662	ID=ASTEI20_035486.R43715;Parent=ASTEI20_035486;description=uncharacterized_LOC118507565;gene_ebi_biotype=lncRNA
chr2	44041284	0	0	0	0.042	0	NA	NA	NA	NA	NA	chr2	44040364	44042662	ID=ASTEI20_035486;description=uncharacterized_LOC118507565;ebi_biotype=lncRNA
chr2	44041284	0	0	0	0.042	0	NA	NA	NA	NA	NA	chr2	43981689	44072392	ID=ASTEI20_037826;description=basement_membrane-specific_heparan_sulfate_proteoglycan_core_protein%2C_transcript_variant_X3;ebi_biotype=protein_coding
chr2	44101048	0	0	0.083	0	0.139	NA	NA	11.994015	6.369284	NA	chr2	44100930	44102600	ID=ASTEI20_038513;description=rRNA_methyltransferase_3%2C_mitochondrial;ebi_biotype=protein_coding
chr2	44101048	0	0	0.083	0	0.139	NA	NA	11.994015	6.369284	NA	chr2	44088439	44112961	ID=ASTEI20_046073.R66762;Parent=ASTEI20_046073;description=PDF_receptor%2C_transcript_variant_X5;gene_ebi_biotype=protein_coding
chr2	44101048	0	0	0.083	0	0.139	NA	NA	11.994015	6.369284	NA	chr2	44088439	44112961	ID=ASTEI20_046073;description=PDF_receptor%2C_transcript_variant_X5;ebi_biotype=protein_coding
chr2	44101048	0	0	0.083	0	0.139	NA	NA	11.994015	6.369284	NA	chr2	44088440	44112961	ID=ASTEI20_046073.R66759;Parent=ASTEI20_046073;description=PDF_receptor%2C_transcript_variant_X1;gene_ebi_biotype=protein_coding
chr2	44101048	0	0	0.083	0	0.139	NA	NA	11.994015	6.369284	NA	chr2	44088440	44112961	ID=ASTEI20_046073.R66763;Parent=ASTEI20_046073;description=PDF_receptor%2C_transcript_variant_X2;gene_ebi_biotype=protein_coding
chr2	44101048	0	0	0.083	0	0.139	NA	NA	11.994015	6.369284	NA	chr2	44090720	44112961	ID=ASTEI20_046073.R66761;Parent=ASTEI20_046073;description=PDF_receptor%2C_transcript_variant_X3;gene_ebi_biotype=protein_coding
chr2	44101148	0	0	0	0.008	0.028	NA	NA	11.994015	6.369284	NA	chr2	44100930	44102600	ID=ASTEI20_038513;description=rRNA_methyltransferase_3%2C_mitochondrial;ebi_biotype=protein_coding
chr2	44101148	0	0	0	0.008	0.028	NA	NA	11.994015	6.369284	NA	chr2	44088439	44112961	ID=ASTEI20_046073.R66762;Parent=ASTEI20_046073;description=PDF_receptor%2C_transcript_variant_X5;gene_ebi_biotype=protein_coding
chr2	44101148	0	0	0	0.008	0.028	NA	NA	11.994015	6.369284	NA	chr2	44088439	44112961	ID=ASTEI20_046073;description=PDF_receptor%2C_transcript_variant_X5;ebi_biotype=protein_coding
chr2	44101148	0	0	0	0.008	0.028	NA	NA	11.994015	6.369284	NA	chr2	44088440	44112961	ID=ASTEI20_046073.R66759;Parent=ASTEI20_046073;description=PDF_receptor%2C_transcript_variant_X1;gene_ebi_biotype=protein_coding
chr2	44101148	0	0	0	0.008	0.028	NA	NA	11.994015	6.369284	NA	chr2	44088440	44112961	ID=ASTEI20_046073.R66763;Parent=ASTEI20_046073;description=PDF_receptor%2C_transcript_variant_X2;gene_ebi_biotype=protein_coding
chr2	44101148	0	0	0	0.008	0.028	NA	NA	11.994015	6.369284	NA	chr2	44090720	44112961	ID=ASTEI20_046073.R66761;Parent=ASTEI20_046073;description=PDF_receptor%2C_transcript_variant_X3;gene_ebi_biotype=protein_coding
chr2	44101395	0	0	0	0.017	0.25	NA	NA	11.994015	6.369284	NA	chr2	44100930	44102600	ID=ASTEI20_038513;description=rRNA_methyltransferase_3%2C_mitochondrial;ebi_biotype=protein_coding
chr2	44101395	0	0	0	0.017	0.25	NA	NA	11.994015	6.369284	NA	chr2	44088439	44112961	ID=ASTEI20_046073.R66762;Parent=ASTEI20_046073;description=PDF_receptor%2C_transcript_variant_X5;gene_ebi_biotype=protein_coding
chr2	44101395	0	0	0	0.017	0.25	NA	NA	11.994015	6.369284	NA	chr2	44088439	44112961	ID=ASTEI20_046073;description=PDF_receptor%2C_transcript_variant_X5;ebi_biotype=protein_coding
chr2	44101395	0	0	0	0.017	0.25	NA	NA	11.994015	6.369284	NA	chr2	44088440	44112961	ID=ASTEI20_046073.R66759;Parent=ASTEI20_046073;description=PDF_receptor%2C_transcript_variant_X1;gene_ebi_biotype=protein_coding
chr2	44101395	0	0	0	0.017	0.25	NA	NA	11.994015	6.369284	NA	chr2	44088440	44112961	ID=ASTEI20_046073.R66763;Parent=ASTEI20_046073;description=PDF_receptor%2C_transcript_variant_X2;gene_ebi_biotype=protein_coding
chr2	44101395	0	0	0	0.017	0.25	NA	NA	11.994015	6.369284	NA	chr2	44090720	44112961	ID=ASTEI20_046073.R66761;Parent=ASTEI20_046073;description=PDF_receptor%2C_transcript_variant_X3;gene_ebi_biotype=protein_coding
chr2	44101453	0.35	0	0	0	0	NA	NA	11.994015	6.369284	NA	chr2	44100930	44102600	ID=ASTEI20_038513;description=rRNA_methyltransferase_3%2C_mitochondrial;ebi_biotype=protein_coding
chr2	44101453	0.35	0	0	0	0	NA	NA	11.994015	6.369284	NA	chr2	44088439	44112961	ID=ASTEI20_046073.R66762;Parent=ASTEI20_046073;description=PDF_receptor%2C_transcript_variant_X5;gene_ebi_biotype=protein_coding
chr2	44101453	0.35	0	0	0	0	NA	NA	11.994015	6.369284	NA	chr2	44088439	44112961	ID=ASTEI20_046073;description=PDF_receptor%2C_transcript_variant_X5;ebi_biotype=protein_coding
chr2	44101453	0.35	0	0	0	0	NA	NA	11.994015	6.369284	NA	chr2	44088440	44112961	ID=ASTEI20_046073.R66759;Parent=ASTEI20_046073;description=PDF_receptor%2C_transcript_variant_X1;gene_ebi_biotype=protein_coding
chr2	44101453	0.35	0	0	0	0	NA	NA	11.994015	6.369284	NA	chr2	44088440	44112961	ID=ASTEI20_046073.R66763;Parent=ASTEI20_046073;description=PDF_receptor%2C_transcript_variant_X2;gene_ebi_biotype=protein_coding
chr2	44101453	0.35	0	0	0	0	NA	NA	11.994015	6.369284	NA	chr2	44090720	44112961	ID=ASTEI20_046073.R66761;Parent=ASTEI20_046073;description=PDF_receptor%2C_transcript_variant_X3;gene_ebi_biotype=protein_coding
chr2	44101546	0	0	0.028	0.008	0.028	NA	NA	11.994015	6.369284	NA	chr2	44100930	44102600	ID=ASTEI20_038513;description=rRNA_methyltransferase_3%2C_mitochondrial;ebi_biotype=protein_coding
chr2	44101546	0	0	0.028	0.008	0.028	NA	NA	11.994015	6.369284	NA	chr2	44088439	44112961	ID=ASTEI20_046073.R66762;Parent=ASTEI20_046073;description=PDF_receptor%2C_transcript_variant_X5;gene_ebi_biotype=protein_coding
chr2	44101546	0	0	0.028	0.008	0.028	NA	NA	11.994015	6.369284	NA	chr2	44088439	44112961	ID=ASTEI20_046073;description=PDF_receptor%2C_transcript_variant_X5;ebi_biotype=protein_coding
chr2	44101546	0	0	0.028	0.008	0.028	NA	NA	11.994015	6.369284	NA	chr2	44088440	44112961	ID=ASTEI20_046073.R66759;Parent=ASTEI20_046073;description=PDF_receptor%2C_transcript_variant_X1;gene_ebi_biotype=protein_coding
chr2	44101546	0	0	0.028	0.008	0.028	NA	NA	11.994015	6.369284	NA	chr2	44088440	44112961	ID=ASTEI20_046073.R66763;Parent=ASTEI20_046073;description=PDF_receptor%2C_transcript_variant_X2;gene_ebi_biotype=protein_coding
chr2	44101546	0	0	0.028	0.008	0.028	NA	NA	11.994015	6.369284	NA	chr2	44090720	44112961	ID=ASTEI20_046073.R66761;Parent=ASTEI20_046073;description=PDF_receptor%2C_transcript_variant_X3;gene_ebi_biotype=protein_coding
chr2	44101667	0	0.167	0.083	0.075	0	NA	NA	11.994015	6.369284	NA	chr2	44100930	44102600	ID=ASTEI20_038513;description=rRNA_methyltransferase_3%2C_mitochondrial;ebi_biotype=protein_coding
chr2	44101667	0	0.167	0.083	0.075	0	NA	NA	11.994015	6.369284	NA	chr2	44088439	44112961	ID=ASTEI20_046073.R66762;Parent=ASTEI20_046073;description=PDF_receptor%2C_transcript_variant_X5;gene_ebi_biotype=protein_coding
chr2	44101667	0	0.167	0.083	0.075	0	NA	NA	11.994015	6.369284	NA	chr2	44088439	44112961	ID=ASTEI20_046073;description=PDF_receptor%2C_transcript_variant_X5;ebi_biotype=protein_coding
chr2	44101667	0	0.167	0.083	0.075	0	NA	NA	11.994015	6.369284	NA	chr2	44088440	44112961	ID=ASTEI20_046073.R66759;Parent=ASTEI20_046073;description=PDF_receptor%2C_transcript_variant_X1;gene_ebi_biotype=protein_coding
chr2	44101667	0	0.167	0.083	0.075	0	NA	NA	11.994015	6.369284	NA	chr2	44088440	44112961	ID=ASTEI20_046073.R66763;Parent=ASTEI20_046073;description=PDF_receptor%2C_transcript_variant_X2;gene_ebi_biotype=protein_coding
chr2	44101667	0	0.167	0.083	0.075	0	NA	NA	11.994015	6.369284	NA	chr2	44090720	44112961	ID=ASTEI20_046073.R66761;Parent=ASTEI20_046073;description=PDF_receptor%2C_transcript_variant_X3;gene_ebi_biotype=protein_coding
chr2	44101678	0	0	0	0.183	0	NA	NA	11.994015	6.369284	NA	chr2	44100930	44102600	ID=ASTEI20_038513;description=rRNA_methyltransferase_3%2C_mitochondrial;ebi_biotype=protein_coding
chr2	44101678	0	0	0	0.183	0	NA	NA	11.994015	6.369284	NA	chr2	44088439	44112961	ID=ASTEI20_046073.R66762;Parent=ASTEI20_046073;description=PDF_receptor%2C_transcript_variant_X5;gene_ebi_biotype=protein_coding
chr2	44101678	0	0	0	0.183	0	NA	NA	11.994015	6.369284	NA	chr2	44088439	44112961	ID=ASTEI20_046073;description=PDF_receptor%2C_transcript_variant_X5;ebi_biotype=protein_coding
chr2	44101678	0	0	0	0.183	0	NA	NA	11.994015	6.369284	NA	chr2	44088440	44112961	ID=ASTEI20_046073.R66759;Parent=ASTEI20_046073;description=PDF_receptor%2C_transcript_variant_X1;gene_ebi_biotype=protein_coding
chr2	44101678	0	0	0	0.183	0	NA	NA	11.994015	6.369284	NA	chr2	44088440	44112961	ID=ASTEI20_046073.R66763;Parent=ASTEI20_046073;description=PDF_receptor%2C_transcript_variant_X2;gene_ebi_biotype=protein_coding
chr2	44101678	0	0	0	0.183	0	NA	NA	11.994015	6.369284	NA	chr2	44090720	44112961	ID=ASTEI20_046073.R66761;Parent=ASTEI20_046073;description=PDF_receptor%2C_transcript_variant_X3;gene_ebi_biotype=protein_coding
chr2	44101876	0.55	1	1	0.983	1	NA	NA	11.994015	6.369284	NA	chr2	44100930	44102600	ID=ASTEI20_038513;description=rRNA_methyltransferase_3%2C_mitochondrial;ebi_biotype=protein_coding
chr2	44101876	0.55	1	1	0.983	1	NA	NA	11.994015	6.369284	NA	chr2	44088439	44112961	ID=ASTEI20_046073.R66762;Parent=ASTEI20_046073;description=PDF_receptor%2C_transcript_variant_X5;gene_ebi_biotype=protein_coding
chr2	44101876	0.55	1	1	0.983	1	NA	NA	11.994015	6.369284	NA	chr2	44088439	44112961	ID=ASTEI20_046073;description=PDF_receptor%2C_transcript_variant_X5;ebi_biotype=protein_coding
chr2	44101876	0.55	1	1	0.983	1	NA	NA	11.994015	6.369284	NA	chr2	44088440	44112961	ID=ASTEI20_046073.R66759;Parent=ASTEI20_046073;description=PDF_receptor%2C_transcript_variant_X1;gene_ebi_biotype=protein_coding
chr2	44101876	0.55	1	1	0.983	1	NA	NA	11.994015	6.369284	NA	chr2	44088440	44112961	ID=ASTEI20_046073.R66763;Parent=ASTEI20_046073;description=PDF_receptor%2C_transcript_variant_X2;gene_ebi_biotype=protein_coding
chr2	44101876	0.55	1	1	0.983	1	NA	NA	11.994015	6.369284	NA	chr2	44090720	44112961	ID=ASTEI20_046073.R66761;Parent=ASTEI20_046073;description=PDF_receptor%2C_transcript_variant_X3;gene_ebi_biotype=protein_coding
chr2	44101883	0.25	0.167	0.111	0	0.111	NA	NA	11.994015	6.369284	NA	chr2	44100930	44102600	ID=ASTEI20_038513;description=rRNA_methyltransferase_3%2C_mitochondrial;ebi_biotype=protein_coding
chr2	44101883	0.25	0.167	0.111	0	0.111	NA	NA	11.994015	6.369284	NA	chr2	44088439	44112961	ID=ASTEI20_046073.R66762;Parent=ASTEI20_046073;description=PDF_receptor%2C_transcript_variant_X5;gene_ebi_biotype=protein_coding
chr2	44101883	0.25	0.167	0.111	0	0.111	NA	NA	11.994015	6.369284	NA	chr2	44088439	44112961	ID=ASTEI20_046073;description=PDF_receptor%2C_transcript_variant_X5;ebi_biotype=protein_coding
chr2	44101883	0.25	0.167	0.111	0	0.111	NA	NA	11.994015	6.369284	NA	chr2	44088440	44112961	ID=ASTEI20_046073.R66759;Parent=ASTEI20_046073;description=PDF_receptor%2C_transcript_variant_X1;gene_ebi_biotype=protein_coding
chr2	44101883	0.25	0.167	0.111	0	0.111	NA	NA	11.994015	6.369284	NA	chr2	44088440	44112961	ID=ASTEI20_046073.R66763;Parent=ASTEI20_046073;description=PDF_receptor%2C_transcript_variant_X2;gene_ebi_biotype=protein_coding
chr2	44101883	0.25	0.167	0.111	0	0.111	NA	NA	11.994015	6.369284	NA	chr2	44090720	44112961	ID=ASTEI20_046073.R66761;Parent=ASTEI20_046073;description=PDF_receptor%2C_transcript_variant_X3;gene_ebi_biotype=protein_coding
chr2	44101889	0.25	0.167	0.167	0.092	0.083	NA	NA	11.994015	6.369284	NA	chr2	44100930	44102600	ID=ASTEI20_038513;description=rRNA_methyltransferase_3%2C_mitochondrial;ebi_biotype=protein_coding
chr2	44101889	0.25	0.167	0.167	0.092	0.083	NA	NA	11.994015	6.369284	NA	chr2	44088439	44112961	ID=ASTEI20_046073.R66762;Parent=ASTEI20_046073;description=PDF_receptor%2C_transcript_variant_X5;gene_ebi_biotype=protein_coding
chr2	44101889	0.25	0.167	0.167	0.092	0.083	NA	NA	11.994015	6.369284	NA	chr2	44088439	44112961	ID=ASTEI20_046073;description=PDF_receptor%2C_transcript_variant_X5;ebi_biotype=protein_coding
chr2	44101889	0.25	0.167	0.167	0.092	0.083	NA	NA	11.994015	6.369284	NA	chr2	44088440	44112961	ID=ASTEI20_046073.R66759;Parent=ASTEI20_046073;description=PDF_receptor%2C_transcript_variant_X1;gene_ebi_biotype=protein_coding
chr2	44101889	0.25	0.167	0.167	0.092	0.083	NA	NA	11.994015	6.369284	NA	chr2	44088440	44112961	ID=ASTEI20_046073.R66763;Parent=ASTEI20_046073;description=PDF_receptor%2C_transcript_variant_X2;gene_ebi_biotype=protein_coding
chr2	44101889	0.25	0.167	0.167	0.092	0.083	NA	NA	11.994015	6.369284	NA	chr2	44090720	44112961	ID=ASTEI20_046073.R66761;Parent=ASTEI20_046073;description=PDF_receptor%2C_transcript_variant_X3;gene_ebi_biotype=protein_coding
chr2	44102191	0.05	0	0.028	0.008	0.028	NA	NA	11.994015	6.369284	NA	chr2	44100930	44102600	ID=ASTEI20_038513;description=rRNA_methyltransferase_3%2C_mitochondrial;ebi_biotype=protein_coding
chr2	44102191	0.05	0	0.028	0.008	0.028	NA	NA	11.994015	6.369284	NA	chr2	44088439	44112961	ID=ASTEI20_046073.R66762;Parent=ASTEI20_046073;description=PDF_receptor%2C_transcript_variant_X5;gene_ebi_biotype=protein_coding
chr2	44102191	0.05	0	0.028	0.008	0.028	NA	NA	11.994015	6.369284	NA	chr2	44088439	44112961	ID=ASTEI20_046073;description=PDF_receptor%2C_transcript_variant_X5;ebi_biotype=protein_coding
chr2	44102191	0.05	0	0.028	0.008	0.028	NA	NA	11.994015	6.369284	NA	chr2	44088440	44112961	ID=ASTEI20_046073.R66759;Parent=ASTEI20_046073;description=PDF_receptor%2C_transcript_variant_X1;gene_ebi_biotype=protein_coding
chr2	44102191	0.05	0	0.028	0.008	0.028	NA	NA	11.994015	6.369284	NA	chr2	44088440	44112961	ID=ASTEI20_046073.R66763;Parent=ASTEI20_046073;description=PDF_receptor%2C_transcript_variant_X2;gene_ebi_biotype=protein_coding
chr2	44102191	0.05	0	0.028	0.008	0.028	NA	NA	11.994015	6.369284	NA	chr2	44090720	44112961	ID=ASTEI20_046073.R66761;Parent=ASTEI20_046073;description=PDF_receptor%2C_transcript_variant_X3;gene_ebi_biotype=protein_coding
chr2	44102197	0	0.111	0	0.017	0.25	NA	NA	11.994015	6.369284	NA	chr2	44100930	44102600	ID=ASTEI20_038513;description=rRNA_methyltransferase_3%2C_mitochondrial;ebi_biotype=protein_coding
chr2	44102197	0	0.111	0	0.017	0.25	NA	NA	11.994015	6.369284	NA	chr2	44088439	44112961	ID=ASTEI20_046073.R66762;Parent=ASTEI20_046073;description=PDF_receptor%2C_transcript_variant_X5;gene_ebi_biotype=protein_coding
chr2	44102197	0	0.111	0	0.017	0.25	NA	NA	11.994015	6.369284	NA	chr2	44088439	44112961	ID=ASTEI20_046073;description=PDF_receptor%2C_transcript_variant_X5;ebi_biotype=protein_coding
chr2	44102197	0	0.111	0	0.017	0.25	NA	NA	11.994015	6.369284	NA	chr2	44088440	44112961	ID=ASTEI20_046073.R66759;Parent=ASTEI20_046073;description=PDF_receptor%2C_transcript_variant_X1;gene_ebi_biotype=protein_coding
chr2	44102197	0	0.111	0	0.017	0.25	NA	NA	11.994015	6.369284	NA	chr2	44088440	44112961	ID=ASTEI20_046073.R66763;Parent=ASTEI20_046073;description=PDF_receptor%2C_transcript_variant_X2;gene_ebi_biotype=protein_coding
chr2	44102197	0	0.111	0	0.017	0.25	NA	NA	11.994015	6.369284	NA	chr2	44090720	44112961	ID=ASTEI20_046073.R66761;Parent=ASTEI20_046073;description=PDF_receptor%2C_transcript_variant_X3;gene_ebi_biotype=protein_coding
chr2	44102342	0	0.167	0.083	0.075	0	NA	NA	NA	6.369284	NA	chr2	44100930	44102600	ID=ASTEI20_038513;description=rRNA_methyltransferase_3%2C_mitochondrial;ebi_biotype=protein_coding
chr2	44102342	0	0.167	0.083	0.075	0	NA	NA	NA	6.369284	NA	chr2	44088439	44112961	ID=ASTEI20_046073.R66762;Parent=ASTEI20_046073;description=PDF_receptor%2C_transcript_variant_X5;gene_ebi_biotype=protein_coding
chr2	44102342	0	0.167	0.083	0.075	0	NA	NA	NA	6.369284	NA	chr2	44088439	44112961	ID=ASTEI20_046073;description=PDF_receptor%2C_transcript_variant_X5;ebi_biotype=protein_coding
chr2	44102342	0	0.167	0.083	0.075	0	NA	NA	NA	6.369284	NA	chr2	44088440	44112961	ID=ASTEI20_046073.R66759;Parent=ASTEI20_046073;description=PDF_receptor%2C_transcript_variant_X1;gene_ebi_biotype=protein_coding
chr2	44102342	0	0.167	0.083	0.075	0	NA	NA	NA	6.369284	NA	chr2	44088440	44112961	ID=ASTEI20_046073.R66763;Parent=ASTEI20_046073;description=PDF_receptor%2C_transcript_variant_X2;gene_ebi_biotype=protein_coding
chr2	44102342	0	0.167	0.083	0.075	0	NA	NA	NA	6.369284	NA	chr2	44090720	44112961	ID=ASTEI20_046073.R66761;Parent=ASTEI20_046073;description=PDF_receptor%2C_transcript_variant_X3;gene_ebi_biotype=protein_coding
chr2	44102363	0.65	0.556	0.722	0.808	0.639	NA	NA	NA	6.369284	NA	chr2	44100930	44102600	ID=ASTEI20_038513;description=rRNA_methyltransferase_3%2C_mitochondrial;ebi_biotype=protein_coding
chr2	44102363	0.65	0.556	0.722	0.808	0.639	NA	NA	NA	6.369284	NA	chr2	44088439	44112961	ID=ASTEI20_046073.R66762;Parent=ASTEI20_046073;description=PDF_receptor%2C_transcript_variant_X5;gene_ebi_biotype=protein_coding
chr2	44102363	0.65	0.556	0.722	0.808	0.639	NA	NA	NA	6.369284	NA	chr2	44088439	44112961	ID=ASTEI20_046073;description=PDF_receptor%2C_transcript_variant_X5;ebi_biotype=protein_coding
chr2	44102363	0.65	0.556	0.722	0.808	0.639	NA	NA	NA	6.369284	NA	chr2	44088440	44112961	ID=ASTEI20_046073.R66759;Parent=ASTEI20_046073;description=PDF_receptor%2C_transcript_variant_X1;gene_ebi_biotype=protein_coding
chr2	44102363	0.65	0.556	0.722	0.808	0.639	NA	NA	NA	6.369284	NA	chr2	44088440	44112961	ID=ASTEI20_046073.R66763;Parent=ASTEI20_046073;description=PDF_receptor%2C_transcript_variant_X2;gene_ebi_biotype=protein_coding
chr2	44102363	0.65	0.556	0.722	0.808	0.639	NA	NA	NA	6.369284	NA	chr2	44090720	44112961	ID=ASTEI20_046073.R66761;Parent=ASTEI20_046073;description=PDF_receptor%2C_transcript_variant_X3;gene_ebi_biotype=protein_coding
chr2	44102397	0.65	0.833	0.806	0.883	0.639	NA	NA	NA	6.369284	NA	chr2	44100930	44102600	ID=ASTEI20_038513;description=rRNA_methyltransferase_3%2C_mitochondrial;ebi_biotype=protein_coding
chr2	44102397	0.65	0.833	0.806	0.883	0.639	NA	NA	NA	6.369284	NA	chr2	44088439	44112961	ID=ASTEI20_046073.R66762;Parent=ASTEI20_046073;description=PDF_receptor%2C_transcript_variant_X5;gene_ebi_biotype=protein_coding
chr2	44102397	0.65	0.833	0.806	0.883	0.639	NA	NA	NA	6.369284	NA	chr2	44088439	44112961	ID=ASTEI20_046073;description=PDF_receptor%2C_transcript_variant_X5;ebi_biotype=protein_coding
chr2	44102397	0.65	0.833	0.806	0.883	0.639	NA	NA	NA	6.369284	NA	chr2	44088440	44112961	ID=ASTEI20_046073.R66759;Parent=ASTEI20_046073;description=PDF_receptor%2C_transcript_variant_X1;gene_ebi_biotype=protein_coding
chr2	44102397	0.65	0.833	0.806	0.883	0.639	NA	NA	NA	6.369284	NA	chr2	44088440	44112961	ID=ASTEI20_046073.R66763;Parent=ASTEI20_046073;description=PDF_receptor%2C_transcript_variant_X2;gene_ebi_biotype=protein_coding
chr2	44102397	0.65	0.833	0.806	0.883	0.639	NA	NA	NA	6.369284	NA	chr2	44090720	44112961	ID=ASTEI20_046073.R66761;Parent=ASTEI20_046073;description=PDF_receptor%2C_transcript_variant_X3;gene_ebi_biotype=protein_coding
chr2	44102407	0.65	0	0	0	0.639	NA	NA	NA	6.369284	NA	chr2	44100930	44102600	ID=ASTEI20_038513;description=rRNA_methyltransferase_3%2C_mitochondrial;ebi_biotype=protein_coding
chr2	44102407	0.65	0	0	0	0.639	NA	NA	NA	6.369284	NA	chr2	44088439	44112961	ID=ASTEI20_046073.R66762;Parent=ASTEI20_046073;description=PDF_receptor%2C_transcript_variant_X5;gene_ebi_biotype=protein_coding
chr2	44102407	0.65	0	0	0	0.639	NA	NA	NA	6.369284	NA	chr2	44088439	44112961	ID=ASTEI20_046073;description=PDF_receptor%2C_transcript_variant_X5;ebi_biotype=protein_coding
chr2	44102407	0.65	0	0	0	0.639	NA	NA	NA	6.369284	NA	chr2	44088440	44112961	ID=ASTEI20_046073.R66759;Parent=ASTEI20_046073;description=PDF_receptor%2C_transcript_variant_X1;gene_ebi_biotype=protein_coding
chr2	44102407	0.65	0	0	0	0.639	NA	NA	NA	6.369284	NA	chr2	44088440	44112961	ID=ASTEI20_046073.R66763;Parent=ASTEI20_046073;description=PDF_receptor%2C_transcript_variant_X2;gene_ebi_biotype=protein_coding
chr2	44102407	0.65	0	0	0	0.639	NA	NA	NA	6.369284	NA	chr2	44090720	44112961	ID=ASTEI20_046073.R66761;Parent=ASTEI20_046073;description=PDF_receptor%2C_transcript_variant_X3;gene_ebi_biotype=protein_coding
chr2	44102438	0.3	0.222	0.389	0.2	0.361	NA	NA	NA	6.369284	NA	chr2	44100930	44102600	ID=ASTEI20_038513;description=rRNA_methyltransferase_3%2C_mitochondrial;ebi_biotype=protein_coding
chr2	44102438	0.3	0.222	0.389	0.2	0.361	NA	NA	NA	6.369284	NA	chr2	44088439	44112961	ID=ASTEI20_046073.R66762;Parent=ASTEI20_046073;description=PDF_receptor%2C_transcript_variant_X5;gene_ebi_biotype=protein_coding
chr2	44102438	0.3	0.222	0.389	0.2	0.361	NA	NA	NA	6.369284	NA	chr2	44088439	44112961	ID=ASTEI20_046073;description=PDF_receptor%2C_transcript_variant_X5;ebi_biotype=protein_coding
chr2	44102438	0.3	0.222	0.389	0.2	0.361	NA	NA	NA	6.369284	NA	chr2	44088440	44112961	ID=ASTEI20_046073.R66759;Parent=ASTEI20_046073;description=PDF_receptor%2C_transcript_variant_X1;gene_ebi_biotype=protein_coding
chr2	44102438	0.3	0.222	0.389	0.2	0.361	NA	NA	NA	6.369284	NA	chr2	44088440	44112961	ID=ASTEI20_046073.R66763;Parent=ASTEI20_046073;description=PDF_receptor%2C_transcript_variant_X2;gene_ebi_biotype=protein_coding
chr2	44102438	0.3	0.222	0.389	0.2	0.361	NA	NA	NA	6.369284	NA	chr2	44090720	44112961	ID=ASTEI20_046073.R66761;Parent=ASTEI20_046073;description=PDF_receptor%2C_transcript_variant_X3;gene_ebi_biotype=protein_coding
chr2	44102519	0.05	0	0.028	0.008	0.111	NA	NA	NA	6.369284	NA	chr2	44100930	44102600	ID=ASTEI20_038513;description=rRNA_methyltransferase_3%2C_mitochondrial;ebi_biotype=protein_coding
chr2	44102519	0.05	0	0.028	0.008	0.111	NA	NA	NA	6.369284	NA	chr2	44088439	44112961	ID=ASTEI20_046073.R66762;Parent=ASTEI20_046073;description=PDF_receptor%2C_transcript_variant_X5;gene_ebi_biotype=protein_coding
chr2	44102519	0.05	0	0.028	0.008	0.111	NA	NA	NA	6.369284	NA	chr2	44088439	44112961	ID=ASTEI20_046073;description=PDF_receptor%2C_transcript_variant_X5;ebi_biotype=protein_coding
chr2	44102519	0.05	0	0.028	0.008	0.111	NA	NA	NA	6.369284	NA	chr2	44088440	44112961	ID=ASTEI20_046073.R66759;Parent=ASTEI20_046073;description=PDF_receptor%2C_transcript_variant_X1;gene_ebi_biotype=protein_coding
chr2	44102519	0.05	0	0.028	0.008	0.111	NA	NA	NA	6.369284	NA	chr2	44088440	44112961	ID=ASTEI20_046073.R66763;Parent=ASTEI20_046073;description=PDF_receptor%2C_transcript_variant_X2;gene_ebi_biotype=protein_coding
chr2	44102519	0.05	0	0.028	0.008	0.111	NA	NA	NA	6.369284	NA	chr2	44090720	44112961	ID=ASTEI20_046073.R66761;Parent=ASTEI20_046073;description=PDF_receptor%2C_transcript_variant_X3;gene_ebi_biotype=protein_coding
chr2	44102540	0.35	0.278	0.472	0.283	0.611	NA	NA	NA	6.369284	NA	chr2	44100930	44102600	ID=ASTEI20_038513;description=rRNA_methyltransferase_3%2C_mitochondrial;ebi_biotype=protein_coding
chr2	44102540	0.35	0.278	0.472	0.283	0.611	NA	NA	NA	6.369284	NA	chr2	44088439	44112961	ID=ASTEI20_046073.R66762;Parent=ASTEI20_046073;description=PDF_receptor%2C_transcript_variant_X5;gene_ebi_biotype=protein_coding
chr2	44102540	0.35	0.278	0.472	0.283	0.611	NA	NA	NA	6.369284	NA	chr2	44088439	44112961	ID=ASTEI20_046073;description=PDF_receptor%2C_transcript_variant_X5;ebi_biotype=protein_coding
chr2	44102540	0.35	0.278	0.472	0.283	0.611	NA	NA	NA	6.369284	NA	chr2	44088440	44112961	ID=ASTEI20_046073.R66759;Parent=ASTEI20_046073;description=PDF_receptor%2C_transcript_variant_X1;gene_ebi_biotype=protein_coding
chr2	44102540	0.35	0.278	0.472	0.283	0.611	NA	NA	NA	6.369284	NA	chr2	44088440	44112961	ID=ASTEI20_046073.R66763;Parent=ASTEI20_046073;description=PDF_receptor%2C_transcript_variant_X2;gene_ebi_biotype=protein_coding
chr2	44102540	0.35	0.278	0.472	0.283	0.611	NA	NA	NA	6.369284	NA	chr2	44090720	44112961	ID=ASTEI20_046073.R66761;Parent=ASTEI20_046073;description=PDF_receptor%2C_transcript_variant_X3;gene_ebi_biotype=protein_coding
chr2	44105763	0	0	0.056	0	0	NA	NA	NA	6.369284	NA	chr2	44088439	44112961	ID=ASTEI20_046073.R66762;Parent=ASTEI20_046073;description=PDF_receptor%2C_transcript_variant_X5;gene_ebi_biotype=protein_coding
chr2	44105763	0	0	0.056	0	0	NA	NA	NA	6.369284	NA	chr2	44088439	44112961	ID=ASTEI20_046073;description=PDF_receptor%2C_transcript_variant_X5;ebi_biotype=protein_coding
chr2	44105763	0	0	0.056	0	0	NA	NA	NA	6.369284	NA	chr2	44088440	44112961	ID=ASTEI20_046073.R66759;Parent=ASTEI20_046073;description=PDF_receptor%2C_transcript_variant_X1;gene_ebi_biotype=protein_coding
chr2	44105763	0	0	0.056	0	0	NA	NA	NA	6.369284	NA	chr2	44088440	44112961	ID=ASTEI20_046073.R66763;Parent=ASTEI20_046073;description=PDF_receptor%2C_transcript_variant_X2;gene_ebi_biotype=protein_coding
chr2	44105763	0	0	0.056	0	0	NA	NA	NA	6.369284	NA	chr2	44090720	44112961	ID=ASTEI20_046073.R66761;Parent=ASTEI20_046073;description=PDF_receptor%2C_transcript_variant_X3;gene_ebi_biotype=protein_coding
chr2	44110717	0	0	0	0.025	0	NA	NA	NA	6.369284	NA	chr2	44088439	44112961	ID=ASTEI20_046073.R66762;Parent=ASTEI20_046073;description=PDF_receptor%2C_transcript_variant_X5;gene_ebi_biotype=protein_coding
chr2	44110717	0	0	0	0.025	0	NA	NA	NA	6.369284	NA	chr2	44088439	44112961	ID=ASTEI20_046073;description=PDF_receptor%2C_transcript_variant_X5;ebi_biotype=protein_coding
chr2	44110717	0	0	0	0.025	0	NA	NA	NA	6.369284	NA	chr2	44088440	44112961	ID=ASTEI20_046073.R66759;Parent=ASTEI20_046073;description=PDF_receptor%2C_transcript_variant_X1;gene_ebi_biotype=protein_coding
chr2	44110717	0	0	0	0.025	0	NA	NA	NA	6.369284	NA	chr2	44088440	44112961	ID=ASTEI20_046073.R66763;Parent=ASTEI20_046073;description=PDF_receptor%2C_transcript_variant_X2;gene_ebi_biotype=protein_coding
chr2	44110717	0	0	0	0.025	0	NA	NA	NA	6.369284	NA	chr2	44090720	44112961	ID=ASTEI20_046073.R66761;Parent=ASTEI20_046073;description=PDF_receptor%2C_transcript_variant_X3;gene_ebi_biotype=protein_coding
chr2	44111590	0.05	0	0	0	0	NA	NA	NA	6.369284	NA	chr2	44088439	44112961	ID=ASTEI20_046073.R66762;Parent=ASTEI20_046073;description=PDF_receptor%2C_transcript_variant_X5;gene_ebi_biotype=protein_coding
chr2	44111590	0.05	0	0	0	0	NA	NA	NA	6.369284	NA	chr2	44088439	44112961	ID=ASTEI20_046073;description=PDF_receptor%2C_transcript_variant_X5;ebi_biotype=protein_coding
chr2	44111590	0.05	0	0	0	0	NA	NA	NA	6.369284	NA	chr2	44088440	44112961	ID=ASTEI20_046073.R66759;Parent=ASTEI20_046073;description=PDF_receptor%2C_transcript_variant_X1;gene_ebi_biotype=protein_coding
chr2	44111590	0.05	0	0	0	0	NA	NA	NA	6.369284	NA	chr2	44088440	44112961	ID=ASTEI20_046073.R66763;Parent=ASTEI20_046073;description=PDF_receptor%2C_transcript_variant_X2;gene_ebi_biotype=protein_coding
chr2	44111590	0.05	0	0	0	0	NA	NA	NA	6.369284	NA	chr2	44090720	44112961	ID=ASTEI20_046073.R66761;Parent=ASTEI20_046073;description=PDF_receptor%2C_transcript_variant_X3;gene_ebi_biotype=protein_coding
chr2	44111827	0	0	0	0.042	0	NA	NA	NA	6.369284	NA	chr2	44088439	44112961	ID=ASTEI20_046073.R66762;Parent=ASTEI20_046073;description=PDF_receptor%2C_transcript_variant_X5;gene_ebi_biotype=protein_coding
chr2	44111827	0	0	0	0.042	0	NA	NA	NA	6.369284	NA	chr2	44088439	44112961	ID=ASTEI20_046073;description=PDF_receptor%2C_transcript_variant_X5;ebi_biotype=protein_coding
chr2	44111827	0	0	0	0.042	0	NA	NA	NA	6.369284	NA	chr2	44088440	44112961	ID=ASTEI20_046073.R66759;Parent=ASTEI20_046073;description=PDF_receptor%2C_transcript_variant_X1;gene_ebi_biotype=protein_coding
chr2	44111827	0	0	0	0.042	0	NA	NA	NA	6.369284	NA	chr2	44088440	44112961	ID=ASTEI20_046073.R66763;Parent=ASTEI20_046073;description=PDF_receptor%2C_transcript_variant_X2;gene_ebi_biotype=protein_coding
chr2	44111827	0	0	0	0.042	0	NA	NA	NA	6.369284	NA	chr2	44090720	44112961	ID=ASTEI20_046073.R66761;Parent=ASTEI20_046073;description=PDF_receptor%2C_transcript_variant_X3;gene_ebi_biotype=protein_coding
chr2	44111882	0	0	0	0.1	0	NA	NA	NA	6.369284	NA	chr2	44088439	44112961	ID=ASTEI20_046073.R66762;Parent=ASTEI20_046073;description=PDF_receptor%2C_transcript_variant_X5;gene_ebi_biotype=protein_coding
chr2	44111882	0	0	0	0.1	0	NA	NA	NA	6.369284	NA	chr2	44088439	44112961	ID=ASTEI20_046073;description=PDF_receptor%2C_transcript_variant_X5;ebi_biotype=protein_coding
chr2	44111882	0	0	0	0.1	0	NA	NA	NA	6.369284	NA	chr2	44088440	44112961	ID=ASTEI20_046073.R66759;Parent=ASTEI20_046073;description=PDF_receptor%2C_transcript_variant_X1;gene_ebi_biotype=protein_coding
chr2	44111882	0	0	0	0.1	0	NA	NA	NA	6.369284	NA	chr2	44088440	44112961	ID=ASTEI20_046073.R66763;Parent=ASTEI20_046073;description=PDF_receptor%2C_transcript_variant_X2;gene_ebi_biotype=protein_coding
chr2	44111882	0	0	0	0.1	0	NA	NA	NA	6.369284	NA	chr2	44090720	44112961	ID=ASTEI20_046073.R66761;Parent=ASTEI20_046073;description=PDF_receptor%2C_transcript_variant_X3;gene_ebi_biotype=protein_coding
chr2	44116013	0	0	0	0.05	0	NA	NA	NA	NA	NA	chr2	44115632	44118075	ID=ASTEI20_042870;description=aldehyde_dehydrogenase%2C_mitochondrial%2C_transcript_variant_X1;ebi_biotype=protein_coding
chr2	44116110	0	0.111	0.083	0.083	0	NA	NA	NA	NA	NA	chr2	44115632	44118075	ID=ASTEI20_042870;description=aldehyde_dehydrogenase%2C_mitochondrial%2C_transcript_variant_X1;ebi_biotype=protein_coding
chr2	44117415	0	0	0	0.008	0	NA	NA	NA	NA	NA	chr2	44115632	44118075	ID=ASTEI20_042870;description=aldehyde_dehydrogenase%2C_mitochondrial%2C_transcript_variant_X1;ebi_biotype=protein_coding
chr2	44119466	0	0	0	0.008	0	NA	NA	NA	NA	NA	chr2	44118472	44122179	ID=ASTEI20_041587;description=DNA_topoisomerase_3-beta;ebi_biotype=protein_coding
chr2	44119533	0	0.111	0.083	0.083	0	NA	NA	NA	NA	NA	chr2	44118472	44122179	ID=ASTEI20_041587;description=DNA_topoisomerase_3-beta;ebi_biotype=protein_coding
chr2	44145801	0.1	0.167	0.25	0.142	0.167	NA	NA	NA	NA	NA	chr2	44132281	44179941	ID=ASTEI20_041489;description=tyrosine-protein_kinase_Fer%2C_transcript_variant_X9;ebi_biotype=protein_coding
chr2	44166199	0	0.333	0.139	0.242	0.056	NA	NA	NA	3.493033	4.631429	chr2	44132281	44179941	ID=ASTEI20_041489;description=tyrosine-protein_kinase_Fer%2C_transcript_variant_X9;ebi_biotype=protein_coding
chr2	44167655	0.05	0	0.222	0	0.167	NA	NA	NA	NA	4.904028	chr2	44132281	44179941	ID=ASTEI20_041489;description=tyrosine-protein_kinase_Fer%2C_transcript_variant_X9;ebi_biotype=protein_coding
chr2	44168467	0	0.389	0	0	0	NA	NA	NA	NA	4.904028	chr2	44132281	44179941	ID=ASTEI20_041489;description=tyrosine-protein_kinase_Fer%2C_transcript_variant_X9;ebi_biotype=protein_coding
chr2	44168551	0.05	0	0	0	0	NA	NA	NA	NA	4.904028	chr2	44132281	44179941	ID=ASTEI20_041489;description=tyrosine-protein_kinase_Fer%2C_transcript_variant_X9;ebi_biotype=protein_coding
chr2	44168579	0.15	0.278	0.194	0.125	0.111	NA	NA	NA	NA	4.904028	chr2	44132281	44179941	ID=ASTEI20_041489;description=tyrosine-protein_kinase_Fer%2C_transcript_variant_X9;ebi_biotype=protein_coding
chr2	44168875	0	0	0.056	0	0	NA	NA	NA	NA	4.904028	chr2	44132281	44179941	ID=ASTEI20_041489;description=tyrosine-protein_kinase_Fer%2C_transcript_variant_X9;ebi_biotype=protein_coding
chr2	44168948	0	0	0.056	0	0	NA	NA	NA	NA	4.904028	chr2	44132281	44179941	ID=ASTEI20_041489;description=tyrosine-protein_kinase_Fer%2C_transcript_variant_X9;ebi_biotype=protein_coding
chr2	44168959	0.15	0.333	0.194	0.125	0.167	NA	NA	NA	NA	4.904028	chr2	44132281	44179941	ID=ASTEI20_041489;description=tyrosine-protein_kinase_Fer%2C_transcript_variant_X9;ebi_biotype=protein_coding
chr2	44169010	0.05	0	0	0	0	NA	NA	NA	NA	4.904028	chr2	44132281	44179941	ID=ASTEI20_041489;description=tyrosine-protein_kinase_Fer%2C_transcript_variant_X9;ebi_biotype=protein_coding
chr2	44169012	0	0	0.056	0	0	NA	NA	NA	NA	4.904028	chr2	44132281	44179941	ID=ASTEI20_041489;description=tyrosine-protein_kinase_Fer%2C_transcript_variant_X9;ebi_biotype=protein_coding
chr2	44169070	0	0.333	0.167	0.242	0.056	NA	NA	NA	NA	4.904028	chr2	44132281	44179941	ID=ASTEI20_041489;description=tyrosine-protein_kinase_Fer%2C_transcript_variant_X9;ebi_biotype=protein_coding
chr2	44169185	0.15	0	0	0.025	0.139	NA	NA	NA	NA	4.904028	chr2	44132281	44179941	ID=ASTEI20_041489;description=tyrosine-protein_kinase_Fer%2C_transcript_variant_X9;ebi_biotype=protein_coding
chr2	44169307	0.15	0.278	0.056	0.208	0.25	NA	NA	NA	NA	4.904028	chr2	44132281	44179941	ID=ASTEI20_041489;description=tyrosine-protein_kinase_Fer%2C_transcript_variant_X9;ebi_biotype=protein_coding
chr2	44169323	0.05	0	0.222	0.183	0.167	NA	NA	NA	NA	4.904028	chr2	44132281	44179941	ID=ASTEI20_041489;description=tyrosine-protein_kinase_Fer%2C_transcript_variant_X9;ebi_biotype=protein_coding
chr2	44169406	0	0	0	0.05	0	NA	NA	NA	NA	4.904028	chr2	44132281	44179941	ID=ASTEI20_041489;description=tyrosine-protein_kinase_Fer%2C_transcript_variant_X9;ebi_biotype=protein_coding
chr2	44169512	0	0.111	0.056	0.133	0.111	NA	NA	NA	NA	4.904028	chr2	44132281	44179941	ID=ASTEI20_041489;description=tyrosine-protein_kinase_Fer%2C_transcript_variant_X9;ebi_biotype=protein_coding
chr2	44169516	0.3	0	0.083	0.142	0.028	NA	NA	NA	NA	4.904028	chr2	44132281	44179941	ID=ASTEI20_041489;description=tyrosine-protein_kinase_Fer%2C_transcript_variant_X9;ebi_biotype=protein_coding
chr2	44169578	0.25	0.444	0.278	0.258	0.389	NA	NA	NA	NA	4.904028	chr2	44132281	44179941	ID=ASTEI20_041489;description=tyrosine-protein_kinase_Fer%2C_transcript_variant_X9;ebi_biotype=protein_coding
chr2	44169719	0.05	0	0	0.1	0	NA	NA	NA	NA	4.904028	chr2	44132281	44179941	ID=ASTEI20_041489;description=tyrosine-protein_kinase_Fer%2C_transcript_variant_X9;ebi_biotype=protein_coding
chr2	44169754	1	0.889	0.944	1	1	NA	NA	NA	NA	4.904028	chr2	44132281	44179941	ID=ASTEI20_041489;description=tyrosine-protein_kinase_Fer%2C_transcript_variant_X9;ebi_biotype=protein_coding
chr2	44169953	0.25	0.167	0.417	0.3	0.389	NA	NA	NA	NA	4.904028	chr2	44132281	44179941	ID=ASTEI20_041489;description=tyrosine-protein_kinase_Fer%2C_transcript_variant_X9;ebi_biotype=protein_coding
chr2	44170061	0.05	0	0.222	0.183	0.167	NA	NA	NA	NA	4.904028	chr2	44132281	44179941	ID=ASTEI20_041489;description=tyrosine-protein_kinase_Fer%2C_transcript_variant_X9;ebi_biotype=protein_coding
chr2	44170177	0	0	0.083	0.025	0.028	NA	NA	NA	NA	4.904028	chr2	44132281	44179941	ID=ASTEI20_041489;description=tyrosine-protein_kinase_Fer%2C_transcript_variant_X9;ebi_biotype=protein_coding
chr2	44170412	0.2	0	0.25	0.117	0.25	NA	NA	NA	NA	4.904028	chr2	44132281	44179941	ID=ASTEI20_041489;description=tyrosine-protein_kinase_Fer%2C_transcript_variant_X9;ebi_biotype=protein_coding
chr2	44170424	0.2	0.278	0.083	0.183	0.361	NA	NA	NA	NA	4.904028	chr2	44132281	44179941	ID=ASTEI20_041489;description=tyrosine-protein_kinase_Fer%2C_transcript_variant_X9;ebi_biotype=protein_coding
chr2	44170462	0.15	0.333	0.25	0.175	0.139	NA	NA	NA	NA	4.904028	chr2	44132281	44179941	ID=ASTEI20_041489;description=tyrosine-protein_kinase_Fer%2C_transcript_variant_X9;ebi_biotype=protein_coding
chr2	44170567	1	1	1	1	1	NA	NA	NA	NA	4.904028	chr2	44132281	44179941	ID=ASTEI20_041489;description=tyrosine-protein_kinase_Fer%2C_transcript_variant_X9;ebi_biotype=protein_coding
chr2	44170617	0	0.333	0.194	0.242	0.056	NA	NA	NA	NA	4.904028	chr2	44132281	44179941	ID=ASTEI20_041489;description=tyrosine-protein_kinase_Fer%2C_transcript_variant_X9;ebi_biotype=protein_coding
chr2	44170642	0	0.278	0.056	0.167	0.111	NA	NA	NA	NA	4.904028	chr2	44132281	44179941	ID=ASTEI20_041489;description=tyrosine-protein_kinase_Fer%2C_transcript_variant_X9;ebi_biotype=protein_coding
chr2	44173610	0	0.056	0	0.017	0.111	NA	NA	NA	NA	4.511814	chr2	44132281	44179941	ID=ASTEI20_041489;description=tyrosine-protein_kinase_Fer%2C_transcript_variant_X9;ebi_biotype=protein_coding
chr2	44176583	0	0.056	0	0.008	0	NA	NA	NA	NA	NA	chr2	44132281	44179941	ID=ASTEI20_041489;description=tyrosine-protein_kinase_Fer%2C_transcript_variant_X9;ebi_biotype=protein_coding
chr2	44177291	0.35	0	0	0.042	0	NA	NA	NA	NA	NA	chr2	44132281	44179941	ID=ASTEI20_041489;description=tyrosine-protein_kinase_Fer%2C_transcript_variant_X9;ebi_biotype=protein_coding
chr2	44177385	0.3	0.389	0.222	0.367	0.083	NA	NA	NA	NA	NA	chr2	44132281	44179941	ID=ASTEI20_041489;description=tyrosine-protein_kinase_Fer%2C_transcript_variant_X9;ebi_biotype=protein_coding
chr2	44210613	0.6	1	0.889	0.925	0.861	NA	NA	3.669324	NA	NA	chr2	44182358	44218215	ID=ASTEI20_040113;description=AN1-type_zinc_finger_protein_6%2C_transcript_variant_X7;ebi_biotype=protein_coding
chr2	44210633	0	0	0	0.017	0.139	NA	NA	3.669324	NA	NA	chr2	44182358	44218215	ID=ASTEI20_040113;description=AN1-type_zinc_finger_protein_6%2C_transcript_variant_X7;ebi_biotype=protein_coding
chr2	44210648	0.2	0	0	0.092	0.139	NA	NA	3.669324	NA	NA	chr2	44182358	44218215	ID=ASTEI20_040113;description=AN1-type_zinc_finger_protein_6%2C_transcript_variant_X7;ebi_biotype=protein_coding
chr2	44210671	0.95	1	1	1	1	NA	NA	3.669324	NA	NA	chr2	44182358	44218215	ID=ASTEI20_040113;description=AN1-type_zinc_finger_protein_6%2C_transcript_variant_X7;ebi_biotype=protein_coding
chr2	44210747	0.1	0.778	0.528	0	0.444	NA	NA	3.669324	NA	NA	chr2	44182358	44218215	ID=ASTEI20_040113;description=AN1-type_zinc_finger_protein_6%2C_transcript_variant_X7;ebi_biotype=protein_coding
chr2	44210768	0	0	0	0.008	0.028	NA	NA	3.669324	NA	NA	chr2	44182358	44218215	ID=ASTEI20_040113;description=AN1-type_zinc_finger_protein_6%2C_transcript_variant_X7;ebi_biotype=protein_coding
chr2	44210916	0.45	0.667	0.417	0.492	0.361	NA	NA	3.669324	NA	NA	chr2	44182358	44218215	ID=ASTEI20_040113;description=AN1-type_zinc_finger_protein_6%2C_transcript_variant_X7;ebi_biotype=protein_coding
chr2	44210949	0.05	0	0	0.083	0.111	NA	NA	3.669324	NA	NA	chr2	44182358	44218215	ID=ASTEI20_040113;description=AN1-type_zinc_finger_protein_6%2C_transcript_variant_X7;ebi_biotype=protein_coding
chr2	44210993	0.15	0	0	0.033	0	NA	NA	3.669324	NA	NA	chr2	44182358	44218215	ID=ASTEI20_040113;description=AN1-type_zinc_finger_protein_6%2C_transcript_variant_X7;ebi_biotype=protein_coding
chr2	44219614	0	0	0.056	0	0	NA	NA	NA	NA	NA	chr2	44219322	44223284	ID=ASTEI20_043450;description=DNA-directed_RNA_polymerase_II_subunit_RPB2;ebi_biotype=protein_coding
chr2	44220800	0	0	0	0	0.028	NA	NA	NA	NA	NA	chr2	44219322	44223284	ID=ASTEI20_043450;description=DNA-directed_RNA_polymerase_II_subunit_RPB2;ebi_biotype=protein_coding
chr2	44223689	0	0	0.167	0.167	0.083	NA	NA	NA	NA	NA	chr2	44223467	44228270	ID=ASTEI20_034121;description=ER_membrane_protein_complex_subunit_1%2C_transcript_variant_X1;ebi_biotype=protein_coding
chr2	44224020	0	0.333	0.056	0.125	0.222	NA	NA	NA	NA	NA	chr2	44223467	44228270	ID=ASTEI20_034121;description=ER_membrane_protein_complex_subunit_1%2C_transcript_variant_X1;ebi_biotype=protein_coding
chr2	44224104	0.05	0	0	0.058	0	NA	NA	NA	NA	NA	chr2	44223467	44228270	ID=ASTEI20_034121;description=ER_membrane_protein_complex_subunit_1%2C_transcript_variant_X1;ebi_biotype=protein_coding
chr2	44224209	1	1	0.944	0.967	1	NA	NA	NA	NA	NA	chr2	44223467	44228270	ID=ASTEI20_034121;description=ER_membrane_protein_complex_subunit_1%2C_transcript_variant_X1;ebi_biotype=protein_coding
chr2	44224341	0	0	0.139	0.075	0	NA	NA	NA	NA	NA	chr2	44223467	44228270	ID=ASTEI20_034121;description=ER_membrane_protein_complex_subunit_1%2C_transcript_variant_X1;ebi_biotype=protein_coding
chr2	44224459	0.05	0	0	0.058	0	NA	NA	NA	NA	NA	chr2	44223467	44228270	ID=ASTEI20_034121;description=ER_membrane_protein_complex_subunit_1%2C_transcript_variant_X1;ebi_biotype=protein_coding
chr2	44224473	0	0.111	0	0.108	0.028	NA	NA	NA	NA	NA	chr2	44223467	44228270	ID=ASTEI20_034121;description=ER_membrane_protein_complex_subunit_1%2C_transcript_variant_X1;ebi_biotype=protein_coding
chr2	44224528	0.4	0.5	0.222	0.45	0.25	NA	NA	NA	NA	NA	chr2	44223467	44228270	ID=ASTEI20_034121;description=ER_membrane_protein_complex_subunit_1%2C_transcript_variant_X1;ebi_biotype=protein_coding
chr2	44224552	0	0	0.111	0.075	0	NA	NA	NA	NA	NA	chr2	44223467	44228270	ID=ASTEI20_034121;description=ER_membrane_protein_complex_subunit_1%2C_transcript_variant_X1;ebi_biotype=protein_coding
chr2	44224590	0.2	0.111	0.472	0.158	0.056	NA	NA	NA	NA	NA	chr2	44223467	44228270	ID=ASTEI20_034121;description=ER_membrane_protein_complex_subunit_1%2C_transcript_variant_X1;ebi_biotype=protein_coding
chr2	44224820	1	0	0.944	0.967	1	NA	NA	NA	NA	NA	chr2	44223467	44228270	ID=ASTEI20_034121;description=ER_membrane_protein_complex_subunit_1%2C_transcript_variant_X1;ebi_biotype=protein_coding
chr2	44224951	0	0	0.056	0	0	NA	NA	NA	NA	NA	chr2	44223467	44228270	ID=ASTEI20_034121;description=ER_membrane_protein_complex_subunit_1%2C_transcript_variant_X1;ebi_biotype=protein_coding
chr2	44225707	0	0	0.056	0	0	NA	NA	NA	NA	NA	chr2	44223467	44228270	ID=ASTEI20_034121;description=ER_membrane_protein_complex_subunit_1%2C_transcript_variant_X1;ebi_biotype=protein_coding
chr2	44225763	0.95	0.556	0.667	0.658	0.667	NA	NA	NA	NA	NA	chr2	44223467	44228270	ID=ASTEI20_034121;description=ER_membrane_protein_complex_subunit_1%2C_transcript_variant_X1;ebi_biotype=protein_coding
chr2	44225826	0	0.167	0	0.042	0.028	NA	NA	NA	NA	NA	chr2	44223467	44228270	ID=ASTEI20_034121;description=ER_membrane_protein_complex_subunit_1%2C_transcript_variant_X1;ebi_biotype=protein_coding
chr2	44225917	0	0.278	0.083	0.092	0.083	NA	NA	NA	NA	NA	chr2	44223467	44228270	ID=ASTEI20_034121;description=ER_membrane_protein_complex_subunit_1%2C_transcript_variant_X1;ebi_biotype=protein_coding
chr2	44225924	0.55	0.389	0.528	0.375	0.333	NA	NA	NA	NA	NA	chr2	44223467	44228270	ID=ASTEI20_034121;description=ER_membrane_protein_complex_subunit_1%2C_transcript_variant_X1;ebi_biotype=protein_coding
chr2	44225957	0.55	0.389	0.5	0.367	0.333	NA	NA	NA	NA	NA	chr2	44223467	44228270	ID=ASTEI20_034121;description=ER_membrane_protein_complex_subunit_1%2C_transcript_variant_X1;ebi_biotype=protein_coding
chr2	44225970	0	0	0	0.025	0	NA	NA	NA	NA	NA	chr2	44223467	44228270	ID=ASTEI20_034121;description=ER_membrane_protein_complex_subunit_1%2C_transcript_variant_X1;ebi_biotype=protein_coding
chr2	44225973	0	0	0.056	0	0.111	NA	NA	NA	NA	NA	chr2	44223467	44228270	ID=ASTEI20_034121;description=ER_membrane_protein_complex_subunit_1%2C_transcript_variant_X1;ebi_biotype=protein_coding
chr2	44227239	0.05	0	0	0.058	0	NA	NA	NA	NA	NA	chr2	44223467	44228270	ID=ASTEI20_034121;description=ER_membrane_protein_complex_subunit_1%2C_transcript_variant_X1;ebi_biotype=protein_coding
chr2	44227521	0	0.167	0	0.017	0	NA	NA	NA	NA	NA	chr2	44223467	44228270	ID=ASTEI20_034121;description=ER_membrane_protein_complex_subunit_1%2C_transcript_variant_X1;ebi_biotype=protein_coding
chr2	44227551	0.45	0.056	0.083	0.15	0.167	NA	NA	NA	NA	NA	chr2	44223467	44228270	ID=ASTEI20_034121;description=ER_membrane_protein_complex_subunit_1%2C_transcript_variant_X1;ebi_biotype=protein_coding
chr2	44243266	0.35	0.167	0.25	0.392	0.556	NA	NA	NA	NA	NA	chr2	44230796	44247254	ID=ASTEI20_032943;description=kelch-like_ECH-associated_protein_1B%2C_transcript_variant_X2;ebi_biotype=protein_coding
chr2	44243304	0	0	0.028	0	0.028	NA	NA	NA	NA	NA	chr2	44230796	44247254	ID=ASTEI20_032943;description=kelch-like_ECH-associated_protein_1B%2C_transcript_variant_X2;ebi_biotype=protein_coding
chr2	44243389	0.1	0.111	0.333	0.142	0.472	NA	NA	NA	NA	NA	chr2	44230796	44247254	ID=ASTEI20_032943;description=kelch-like_ECH-associated_protein_1B%2C_transcript_variant_X2;ebi_biotype=protein_coding
chr2	44243428	0.1	0.556	0.528	0.425	0.5	NA	NA	NA	NA	NA	chr2	44230796	44247254	ID=ASTEI20_032943;description=kelch-like_ECH-associated_protein_1B%2C_transcript_variant_X2;ebi_biotype=protein_coding
chr2	44243949	0	0.056	0	0	0	NA	NA	NA	NA	NA	chr2	44230796	44247254	ID=ASTEI20_032943;description=kelch-like_ECH-associated_protein_1B%2C_transcript_variant_X2;ebi_biotype=protein_coding
chr2	44244267	0	0	0	0	0.083	NA	NA	NA	NA	NA	chr2	44230796	44247254	ID=ASTEI20_032943;description=kelch-like_ECH-associated_protein_1B%2C_transcript_variant_X2;ebi_biotype=protein_coding
chr2	44244693	0	0	0	0.025	0	NA	NA	NA	NA	NA	chr2	44230796	44247254	ID=ASTEI20_032943;description=kelch-like_ECH-associated_protein_1B%2C_transcript_variant_X2;ebi_biotype=protein_coding
chr2	44245487	0.05	0.056	0.083	0.05	0.139	NA	NA	NA	NA	NA	chr2	44230796	44247254	ID=ASTEI20_032943;description=kelch-like_ECH-associated_protein_1B%2C_transcript_variant_X2;ebi_biotype=protein_coding
chr2	44245570	0	0.056	0	0	0	NA	NA	NA	NA	NA	chr2	44230796	44247254	ID=ASTEI20_032943;description=kelch-like_ECH-associated_protein_1B%2C_transcript_variant_X2;ebi_biotype=protein_coding
chr2	44245572	0.1	0.5	0.556	0.508	0.583	NA	NA	NA	NA	NA	chr2	44230796	44247254	ID=ASTEI20_032943;description=kelch-like_ECH-associated_protein_1B%2C_transcript_variant_X2;ebi_biotype=protein_coding
chr2	44245588	0	0.111	0.222	0.15	0.222	NA	NA	NA	NA	NA	chr2	44230796	44247254	ID=ASTEI20_032943;description=kelch-like_ECH-associated_protein_1B%2C_transcript_variant_X2;ebi_biotype=protein_coding
chr2	44245599	0	0	0.056	0.017	0	NA	NA	NA	NA	NA	chr2	44230796	44247254	ID=ASTEI20_032943;description=kelch-like_ECH-associated_protein_1B%2C_transcript_variant_X2;ebi_biotype=protein_coding
chr2	44245611	0	0	0.139	0.075	0	NA	NA	NA	NA	NA	chr2	44230796	44247254	ID=ASTEI20_032943;description=kelch-like_ECH-associated_protein_1B%2C_transcript_variant_X2;ebi_biotype=protein_coding
chr2	44245714	0.05	0.056	0.083	0.075	0.139	NA	NA	NA	NA	NA	chr2	44230796	44247254	ID=ASTEI20_032943;description=kelch-like_ECH-associated_protein_1B%2C_transcript_variant_X2;ebi_biotype=protein_coding
chr2	44245804	0	0.444	0.667	0	0.389	NA	NA	NA	NA	NA	chr2	44230796	44247254	ID=ASTEI20_032943;description=kelch-like_ECH-associated_protein_1B%2C_transcript_variant_X2;ebi_biotype=protein_coding
chr2	44245963	0	0.389	0.361	0.217	0.083	NA	NA	NA	NA	NA	chr2	44230796	44247254	ID=ASTEI20_032943;description=kelch-like_ECH-associated_protein_1B%2C_transcript_variant_X2;ebi_biotype=protein_coding
chr2	44245972	0.05	0.333	0.556	0.342	0.083	NA	NA	NA	NA	NA	chr2	44230796	44247254	ID=ASTEI20_032943;description=kelch-like_ECH-associated_protein_1B%2C_transcript_variant_X2;ebi_biotype=protein_coding
chr2	44246077	0.05	0.167	0.222	0.317	0.389	NA	NA	NA	NA	NA	chr2	44230796	44247254	ID=ASTEI20_032943;description=kelch-like_ECH-associated_protein_1B%2C_transcript_variant_X2;ebi_biotype=protein_coding
chr2	44246175	0	0	0.111	0.075	0	NA	NA	NA	NA	NA	chr2	44230796	44247254	ID=ASTEI20_032943;description=kelch-like_ECH-associated_protein_1B%2C_transcript_variant_X2;ebi_biotype=protein_coding
chr2	44246199	0.05	0.389	0	0	0.111	NA	NA	NA	NA	NA	chr2	44230796	44247254	ID=ASTEI20_032943;description=kelch-like_ECH-associated_protein_1B%2C_transcript_variant_X2;ebi_biotype=protein_coding
chr2	44246323	0.1	0.222	0.389	0.517	0.444	NA	NA	NA	NA	NA	chr2	44230796	44247254	ID=ASTEI20_032943;description=kelch-like_ECH-associated_protein_1B%2C_transcript_variant_X2;ebi_biotype=protein_coding
chr2	44246352	0	0.333	0.333	0.15	0	NA	NA	NA	NA	NA	chr2	44230796	44247254	ID=ASTEI20_032943;description=kelch-like_ECH-associated_protein_1B%2C_transcript_variant_X2;ebi_biotype=protein_coding
chr2	44246400	0.55	0.611	0.528	0.408	0.028	16.184704	NA	NA	NA	NA	chr2	44230796	44247254	ID=ASTEI20_032943;description=kelch-like_ECH-associated_protein_1B%2C_transcript_variant_X2;ebi_biotype=protein_coding
chr2	44246412	0	0	0	0.017	0	16.184704	NA	NA	NA	NA	chr2	44230796	44247254	ID=ASTEI20_032943;description=kelch-like_ECH-associated_protein_1B%2C_transcript_variant_X2;ebi_biotype=protein_coding
chr2	44248201	0	0.056	0	0.058	0	16.184704	NA	NA	NA	NA	chr2	44247184	44248711	ID=ASTEI20_041321;description=28S_ribosomal_protein_S11%2C_mitochondrial;ebi_biotype=protein_coding
chr2	44248575	0.05	0	0.111	0.092	0	16.184704	NA	NA	NA	NA	chr2	44247184	44248711	ID=ASTEI20_041321;description=28S_ribosomal_protein_S11%2C_mitochondrial;ebi_biotype=protein_coding
chr2	44248576	0	0	0	0.042	0	16.184704	NA	NA	NA	NA	chr2	44247184	44248711	ID=ASTEI20_041321;description=28S_ribosomal_protein_S11%2C_mitochondrial;ebi_biotype=protein_coding
chr2	44251790	0.8	0.278	0.25	0.375	0.444	16.184704	NA	NA	NA	NA	chr2	44250880	44268183	ID=ASTEI20_037718;description=ubiquitin_carboxyl-terminal_hydrolase_puf%2C_transcript_variant_X2;ebi_biotype=protein_coding
chr2	44251810	0	0	0	0.042	0	16.184704	NA	NA	NA	NA	chr2	44250880	44268183	ID=ASTEI20_037718;description=ubiquitin_carboxyl-terminal_hydrolase_puf%2C_transcript_variant_X2;ebi_biotype=protein_coding
chr2	44251835	0	0.444	0.222	0.142	0	16.184704	NA	NA	NA	NA	chr2	44250880	44268183	ID=ASTEI20_037718;description=ubiquitin_carboxyl-terminal_hydrolase_puf%2C_transcript_variant_X2;ebi_biotype=protein_coding
chr2	44251847	0	0	0.056	0.092	0	16.184704	NA	NA	NA	NA	chr2	44250880	44268183	ID=ASTEI20_037718;description=ubiquitin_carboxyl-terminal_hydrolase_puf%2C_transcript_variant_X2;ebi_biotype=protein_coding
chr2	44251874	0	0.056	0	0	0	16.184704	NA	NA	NA	NA	chr2	44250880	44268183	ID=ASTEI20_037718;description=ubiquitin_carboxyl-terminal_hydrolase_puf%2C_transcript_variant_X2;ebi_biotype=protein_coding
chr2	44251897	0	0	0.111	0.017	0.25	16.184704	NA	NA	NA	NA	chr2	44250880	44268183	ID=ASTEI20_037718;description=ubiquitin_carboxyl-terminal_hydrolase_puf%2C_transcript_variant_X2;ebi_biotype=protein_coding
chr2	44251944	0	0	0.139	0.025	0.028	16.184704	NA	NA	NA	NA	chr2	44250880	44268183	ID=ASTEI20_037718;description=ubiquitin_carboxyl-terminal_hydrolase_puf%2C_transcript_variant_X2;ebi_biotype=protein_coding
chr2	44251949	0	0	0	0.025	0	16.184704	NA	NA	NA	NA	chr2	44250880	44268183	ID=ASTEI20_037718;description=ubiquitin_carboxyl-terminal_hydrolase_puf%2C_transcript_variant_X2;ebi_biotype=protein_coding
chr2	44252008	0.1	0.444	0.444	0.25	0.222	16.184704	NA	NA	NA	NA	chr2	44250880	44268183	ID=ASTEI20_037718;description=ubiquitin_carboxyl-terminal_hydrolase_puf%2C_transcript_variant_X2;ebi_biotype=protein_coding
chr2	44252105	0.1	0.167	0.056	0.117	0.028	16.184704	NA	NA	NA	NA	chr2	44250880	44268183	ID=ASTEI20_037718;description=ubiquitin_carboxyl-terminal_hydrolase_puf%2C_transcript_variant_X2;ebi_biotype=protein_coding
chr2	44252117	0	0	0.111	0.017	0.25	16.184704	NA	NA	NA	NA	chr2	44250880	44268183	ID=ASTEI20_037718;description=ubiquitin_carboxyl-terminal_hydrolase_puf%2C_transcript_variant_X2;ebi_biotype=protein_coding
chr2	44252140	0	0	0.083	0.033	0.028	16.184704	NA	NA	NA	NA	chr2	44250880	44268183	ID=ASTEI20_037718;description=ubiquitin_carboxyl-terminal_hydrolase_puf%2C_transcript_variant_X2;ebi_biotype=protein_coding
chr2	44252143	0	0	0	0.025	0	16.184704	NA	NA	NA	NA	chr2	44250880	44268183	ID=ASTEI20_037718;description=ubiquitin_carboxyl-terminal_hydrolase_puf%2C_transcript_variant_X2;ebi_biotype=protein_coding
chr2	44252164	0	0	0.111	0.017	0.25	16.184704	NA	NA	NA	NA	chr2	44250880	44268183	ID=ASTEI20_037718;description=ubiquitin_carboxyl-terminal_hydrolase_puf%2C_transcript_variant_X2;ebi_biotype=protein_coding
chr2	44252184	1	0.5	0.639	0	0.694	16.184704	NA	NA	NA	NA	chr2	44250880	44268183	ID=ASTEI20_037718;description=ubiquitin_carboxyl-terminal_hydrolase_puf%2C_transcript_variant_X2;ebi_biotype=protein_coding
chr2	44252201	0	0	0.083	0.033	0.028	16.184704	NA	NA	NA	NA	chr2	44250880	44268183	ID=ASTEI20_037718;description=ubiquitin_carboxyl-terminal_hydrolase_puf%2C_transcript_variant_X2;ebi_biotype=protein_coding
chr2	44252462	0.15	0.722	0.583	0.758	0.472	16.184704	NA	NA	NA	NA	chr2	44250880	44268183	ID=ASTEI20_037718;description=ubiquitin_carboxyl-terminal_hydrolase_puf%2C_transcript_variant_X2;ebi_biotype=protein_coding
chr2	44252533	0.05	0.056	0	0	0	16.184704	NA	NA	NA	NA	chr2	44250880	44268183	ID=ASTEI20_037718;description=ubiquitin_carboxyl-terminal_hydrolase_puf%2C_transcript_variant_X2;ebi_biotype=protein_coding
chr2	44252545	0.95	0.833	0.889	0.767	0.861	16.184704	NA	NA	NA	NA	chr2	44250880	44268183	ID=ASTEI20_037718;description=ubiquitin_carboxyl-terminal_hydrolase_puf%2C_transcript_variant_X2;ebi_biotype=protein_coding
chr2	44252560	0.05	0	0.167	0.092	0.167	16.184704	NA	NA	NA	NA	chr2	44250880	44268183	ID=ASTEI20_037718;description=ubiquitin_carboxyl-terminal_hydrolase_puf%2C_transcript_variant_X2;ebi_biotype=protein_coding
chr2	44252588	0.25	0	0	0.017	0	16.184704	NA	NA	NA	NA	chr2	44250880	44268183	ID=ASTEI20_037718;description=ubiquitin_carboxyl-terminal_hydrolase_puf%2C_transcript_variant_X2;ebi_biotype=protein_coding
chr2	44252600	0.95	0.889	1	0.917	0.944	16.184704	NA	NA	NA	NA	chr2	44250880	44268183	ID=ASTEI20_037718;description=ubiquitin_carboxyl-terminal_hydrolase_puf%2C_transcript_variant_X2;ebi_biotype=protein_coding
chr2	44252618	0	0.056	0.083	0.125	0.028	16.184704	NA	NA	NA	NA	chr2	44250880	44268183	ID=ASTEI20_037718;description=ubiquitin_carboxyl-terminal_hydrolase_puf%2C_transcript_variant_X2;ebi_biotype=protein_coding
chr2	44252651	0.85	0.833	0.861	0.692	0.778	16.184704	NA	NA	NA	NA	chr2	44250880	44268183	ID=ASTEI20_037718;description=ubiquitin_carboxyl-terminal_hydrolase_puf%2C_transcript_variant_X2;ebi_biotype=protein_coding
chr2	44252739	0	0	0.028	0.017	0.139	16.184704	NA	NA	NA	NA	chr2	44250880	44268183	ID=ASTEI20_037718;description=ubiquitin_carboxyl-terminal_hydrolase_puf%2C_transcript_variant_X2;ebi_biotype=protein_coding
chr2	44252748	0	0	0	0.058	0.028	16.184704	NA	NA	NA	NA	chr2	44250880	44268183	ID=ASTEI20_037718;description=ubiquitin_carboxyl-terminal_hydrolase_puf%2C_transcript_variant_X2;ebi_biotype=protein_coding
chr2	44253125	0	0	0	0.008	0	16.184704	NA	NA	NA	NA	chr2	44250880	44268183	ID=ASTEI20_037718;description=ubiquitin_carboxyl-terminal_hydrolase_puf%2C_transcript_variant_X2;ebi_biotype=protein_coding
chr2	44253284	0	0	0	0.008	0	16.184704	NA	NA	NA	NA	chr2	44250880	44268183	ID=ASTEI20_037718;description=ubiquitin_carboxyl-terminal_hydrolase_puf%2C_transcript_variant_X2;ebi_biotype=protein_coding
chr2	44253319	0	0	0.056	0.092	0	16.184704	NA	NA	NA	NA	chr2	44250880	44268183	ID=ASTEI20_037718;description=ubiquitin_carboxyl-terminal_hydrolase_puf%2C_transcript_variant_X2;ebi_biotype=protein_coding
chr2	44253916	0	0	0	0.033	0	16.184704	NA	NA	NA	NA	chr2	44250880	44268183	ID=ASTEI20_037718;description=ubiquitin_carboxyl-terminal_hydrolase_puf%2C_transcript_variant_X2;ebi_biotype=protein_coding
chr2	44254069	0	0	0.111	0	0	16.184704	NA	NA	NA	NA	chr2	44250880	44268183	ID=ASTEI20_037718;description=ubiquitin_carboxyl-terminal_hydrolase_puf%2C_transcript_variant_X2;ebi_biotype=protein_coding
chr2	44254214	1	1	1	0.992	0.944	16.184704	NA	NA	NA	NA	chr2	44250880	44268183	ID=ASTEI20_037718;description=ubiquitin_carboxyl-terminal_hydrolase_puf%2C_transcript_variant_X2;ebi_biotype=protein_coding
chr2	44256442	0.2	0	0	0	0	16.184704	NA	NA	NA	NA	chr2	44250880	44268183	ID=ASTEI20_037718;description=ubiquitin_carboxyl-terminal_hydrolase_puf%2C_transcript_variant_X2;ebi_biotype=protein_coding
chr2	44257167	0	0	0.083	0.117	0	16.184704	NA	NA	NA	NA	chr2	44250880	44268183	ID=ASTEI20_037718;description=ubiquitin_carboxyl-terminal_hydrolase_puf%2C_transcript_variant_X2;ebi_biotype=protein_coding
chr2	44257181	0.75	0	0.306	0.192	0.25	16.184704	NA	NA	NA	NA	chr2	44250880	44268183	ID=ASTEI20_037718;description=ubiquitin_carboxyl-terminal_hydrolase_puf%2C_transcript_variant_X2;ebi_biotype=protein_coding
chr2	44257190	0.05	0	0.194	0.125	0	16.184704	NA	NA	NA	NA	chr2	44250880	44268183	ID=ASTEI20_037718;description=ubiquitin_carboxyl-terminal_hydrolase_puf%2C_transcript_variant_X2;ebi_biotype=protein_coding
chr2	44257278	0	0	0	0.1	0	16.184704	NA	NA	NA	NA	chr2	44250880	44268183	ID=ASTEI20_037718;description=ubiquitin_carboxyl-terminal_hydrolase_puf%2C_transcript_variant_X2;ebi_biotype=protein_coding
chr2	44257381	0.05	0	0	0	0	16.184704	NA	NA	NA	NA	chr2	44250880	44268183	ID=ASTEI20_037718;description=ubiquitin_carboxyl-terminal_hydrolase_puf%2C_transcript_variant_X2;ebi_biotype=protein_coding
chr2	44257392	0	0	0	0.025	0	16.184704	NA	NA	NA	NA	chr2	44250880	44268183	ID=ASTEI20_037718;description=ubiquitin_carboxyl-terminal_hydrolase_puf%2C_transcript_variant_X2;ebi_biotype=protein_coding
chr2	44257428	0	0	0.278	0.1	0.25	16.184704	NA	NA	NA	NA	chr2	44250880	44268183	ID=ASTEI20_037718;description=ubiquitin_carboxyl-terminal_hydrolase_puf%2C_transcript_variant_X2;ebi_biotype=protein_coding
chr2	44257505	0.7	0	0.167	0.092	0.333	16.184704	NA	NA	NA	NA	chr2	44250880	44268183	ID=ASTEI20_037718;description=ubiquitin_carboxyl-terminal_hydrolase_puf%2C_transcript_variant_X2;ebi_biotype=protein_coding
chr2	44257581	1	1	0.917	0	0.889	16.184704	NA	NA	NA	NA	chr2	44250880	44268183	ID=ASTEI20_037718;description=ubiquitin_carboxyl-terminal_hydrolase_puf%2C_transcript_variant_X2;ebi_biotype=protein_coding
chr2	44257611	0	0	0.056	0	0	16.184704	NA	NA	NA	NA	chr2	44250880	44268183	ID=ASTEI20_037718;description=ubiquitin_carboxyl-terminal_hydrolase_puf%2C_transcript_variant_X2;ebi_biotype=protein_coding
chr2	44257625	0.75	0	0	0	0.361	16.184704	NA	NA	NA	NA	chr2	44250880	44268183	ID=ASTEI20_037718;description=ubiquitin_carboxyl-terminal_hydrolase_puf%2C_transcript_variant_X2;ebi_biotype=protein_coding
chr2	44257734	0	0	0.028	0	0.056	16.184704	NA	NA	NA	NA	chr2	44250880	44268183	ID=ASTEI20_037718;description=ubiquitin_carboxyl-terminal_hydrolase_puf%2C_transcript_variant_X2;ebi_biotype=protein_coding
chr2	44257740	0	0	0.056	0.15	0	16.184704	NA	NA	NA	NA	chr2	44250880	44268183	ID=ASTEI20_037718;description=ubiquitin_carboxyl-terminal_hydrolase_puf%2C_transcript_variant_X2;ebi_biotype=protein_coding
chr2	44257896	0	0	0.167	0.017	0	16.184704	NA	NA	NA	NA	chr2	44250880	44268183	ID=ASTEI20_037718;description=ubiquitin_carboxyl-terminal_hydrolase_puf%2C_transcript_variant_X2;ebi_biotype=protein_coding
chr2	44257916	0.7	0	0.083	0	0.194	16.184704	NA	NA	NA	NA	chr2	44250880	44268183	ID=ASTEI20_037718;description=ubiquitin_carboxyl-terminal_hydrolase_puf%2C_transcript_variant_X2;ebi_biotype=protein_coding
chr2	44257941	0.75	0.056	0.139	0.133	0.194	16.184704	NA	NA	NA	NA	chr2	44250880	44268183	ID=ASTEI20_037718;description=ubiquitin_carboxyl-terminal_hydrolase_puf%2C_transcript_variant_X2;ebi_biotype=protein_coding
chr2	44257950	0	0	0.056	0	0	16.184704	NA	NA	NA	NA	chr2	44250880	44268183	ID=ASTEI20_037718;description=ubiquitin_carboxyl-terminal_hydrolase_puf%2C_transcript_variant_X2;ebi_biotype=protein_coding
chr2	44257956	0.05	0	0	0.083	0	16.184704	NA	NA	NA	NA	chr2	44250880	44268183	ID=ASTEI20_037718;description=ubiquitin_carboxyl-terminal_hydrolase_puf%2C_transcript_variant_X2;ebi_biotype=protein_coding
chr2	44257967	0	0.167	0.139	0.217	0.139	16.184704	NA	NA	NA	NA	chr2	44250880	44268183	ID=ASTEI20_037718;description=ubiquitin_carboxyl-terminal_hydrolase_puf%2C_transcript_variant_X2;ebi_biotype=protein_coding
chr2	44257995	0.8	0	0.222	0.117	0.278	16.184704	NA	NA	NA	NA	chr2	44250880	44268183	ID=ASTEI20_037718;description=ubiquitin_carboxyl-terminal_hydrolase_puf%2C_transcript_variant_X2;ebi_biotype=protein_coding
chr2	44258000	0.8	0	0.306	0.117	0.528	16.184704	NA	NA	NA	NA	chr2	44250880	44268183	ID=ASTEI20_037718;description=ubiquitin_carboxyl-terminal_hydrolase_puf%2C_transcript_variant_X2;ebi_biotype=protein_coding
chr2	44258012	0	0.056	0.028	0.092	0.139	16.184704	NA	NA	NA	NA	chr2	44250880	44268183	ID=ASTEI20_037718;description=ubiquitin_carboxyl-terminal_hydrolase_puf%2C_transcript_variant_X2;ebi_biotype=protein_coding
chr2	44258021	0.05	0	0	0.083	0	16.184704	NA	NA	NA	NA	chr2	44250880	44268183	ID=ASTEI20_037718;description=ubiquitin_carboxyl-terminal_hydrolase_puf%2C_transcript_variant_X2;ebi_biotype=protein_coding
chr2	44258057	0	0	0.083	0	0.25	16.184704	NA	NA	NA	NA	chr2	44250880	44268183	ID=ASTEI20_037718;description=ubiquitin_carboxyl-terminal_hydrolase_puf%2C_transcript_variant_X2;ebi_biotype=protein_coding
chr2	44258114	0	0	0.056	0	0	16.184704	NA	NA	NA	NA	chr2	44250880	44268183	ID=ASTEI20_037718;description=ubiquitin_carboxyl-terminal_hydrolase_puf%2C_transcript_variant_X2;ebi_biotype=protein_coding
chr2	44258168	0	0	0	0	0.417	16.184704	NA	NA	NA	NA	chr2	44250880	44268183	ID=ASTEI20_037718;description=ubiquitin_carboxyl-terminal_hydrolase_puf%2C_transcript_variant_X2;ebi_biotype=protein_coding
chr2	44258184	0.95	0.944	0.778	0.75	1	16.184704	NA	NA	NA	NA	chr2	44250880	44268183	ID=ASTEI20_037718;description=ubiquitin_carboxyl-terminal_hydrolase_puf%2C_transcript_variant_X2;ebi_biotype=protein_coding
chr2	44258193	0.05	0	0	0	0	16.184704	NA	NA	NA	NA	chr2	44250880	44268183	ID=ASTEI20_037718;description=ubiquitin_carboxyl-terminal_hydrolase_puf%2C_transcript_variant_X2;ebi_biotype=protein_coding
chr2	44258229	0.85	0.889	0.556	0.608	0.75	16.184704	NA	NA	NA	NA	chr2	44250880	44268183	ID=ASTEI20_037718;description=ubiquitin_carboxyl-terminal_hydrolase_puf%2C_transcript_variant_X2;ebi_biotype=protein_coding
chr2	44258247	0.15	0.167	0.278	0.333	0.528	16.184704	NA	NA	NA	NA	chr2	44250880	44268183	ID=ASTEI20_037718;description=ubiquitin_carboxyl-terminal_hydrolase_puf%2C_transcript_variant_X2;ebi_biotype=protein_coding
chr2	44258252	0.1	0.056	0.25	0.242	0.278	16.184704	NA	NA	NA	NA	chr2	44250880	44268183	ID=ASTEI20_037718;description=ubiquitin_carboxyl-terminal_hydrolase_puf%2C_transcript_variant_X2;ebi_biotype=protein_coding
chr2	44258267	0	0.056	0	0.1	0	16.184704	NA	NA	NA	NA	chr2	44250880	44268183	ID=ASTEI20_037718;description=ubiquitin_carboxyl-terminal_hydrolase_puf%2C_transcript_variant_X2;ebi_biotype=protein_coding
chr2	44258313	0.95	0.889	0.611	0.7	1	16.184704	NA	NA	NA	NA	chr2	44250880	44268183	ID=ASTEI20_037718;description=ubiquitin_carboxyl-terminal_hydrolase_puf%2C_transcript_variant_X2;ebi_biotype=protein_coding
chr2	44258343	0	0.667	0.194	0.217	0.028	16.184704	NA	NA	NA	NA	chr2	44250880	44268183	ID=ASTEI20_037718;description=ubiquitin_carboxyl-terminal_hydrolase_puf%2C_transcript_variant_X2;ebi_biotype=protein_coding
chr2	44258358	0.9	0.889	0.75	0.758	1	16.184704	NA	NA	NA	NA	chr2	44250880	44268183	ID=ASTEI20_037718;description=ubiquitin_carboxyl-terminal_hydrolase_puf%2C_transcript_variant_X2;ebi_biotype=protein_coding
chr2	44258382	0	0	0.139	0.092	0.056	16.184704	NA	NA	NA	NA	chr2	44250880	44268183	ID=ASTEI20_037718;description=ubiquitin_carboxyl-terminal_hydrolase_puf%2C_transcript_variant_X2;ebi_biotype=protein_coding
chr2	44258424	0.05	0.722	0.194	0.392	0.167	16.184704	NA	NA	NA	NA	chr2	44250880	44268183	ID=ASTEI20_037718;description=ubiquitin_carboxyl-terminal_hydrolase_puf%2C_transcript_variant_X2;ebi_biotype=protein_coding
chr2	44258433	0	0	0	0.025	0	16.184704	NA	NA	NA	NA	chr2	44250880	44268183	ID=ASTEI20_037718;description=ubiquitin_carboxyl-terminal_hydrolase_puf%2C_transcript_variant_X2;ebi_biotype=protein_coding
chr2	44258435	0	0	0	0.033	0	16.184704	NA	NA	NA	NA	chr2	44250880	44268183	ID=ASTEI20_037718;description=ubiquitin_carboxyl-terminal_hydrolase_puf%2C_transcript_variant_X2;ebi_biotype=protein_coding
chr2	44259021	0.05	0	0	0.083	0	16.184704	NA	NA	NA	NA	chr2	44250880	44268183	ID=ASTEI20_037718;description=ubiquitin_carboxyl-terminal_hydrolase_puf%2C_transcript_variant_X2;ebi_biotype=protein_coding
chr2	44259108	0.05	0	0	0.217	0.028	16.184704	NA	NA	NA	NA	chr2	44250880	44268183	ID=ASTEI20_037718;description=ubiquitin_carboxyl-terminal_hydrolase_puf%2C_transcript_variant_X2;ebi_biotype=protein_coding
chr2	44259223	0.1	0.056	0.25	0.125	0.139	16.184704	NA	NA	NA	NA	chr2	44250880	44268183	ID=ASTEI20_037718;description=ubiquitin_carboxyl-terminal_hydrolase_puf%2C_transcript_variant_X2;ebi_biotype=protein_coding
chr2	44260670	0.9	0.167	0.583	0.283	0.75	16.184704	NA	NA	NA	NA	chr2	44250880	44268183	ID=ASTEI20_037718;description=ubiquitin_carboxyl-terminal_hydrolase_puf%2C_transcript_variant_X2;ebi_biotype=protein_coding
chr2	44260831	0	0	0.444	0.067	0.528	16.184704	NA	NA	NA	NA	chr2	44250880	44268183	ID=ASTEI20_037718;description=ubiquitin_carboxyl-terminal_hydrolase_puf%2C_transcript_variant_X2;ebi_biotype=protein_coding
chr2	44261007	0	0	0.056	0.042	0	16.184704	NA	NA	NA	NA	chr2	44250880	44268183	ID=ASTEI20_037718;description=ubiquitin_carboxyl-terminal_hydrolase_puf%2C_transcript_variant_X2;ebi_biotype=protein_coding
chr2	44261058	0	0	0	0.075	0	16.184704	NA	NA	NA	NA	chr2	44250880	44268183	ID=ASTEI20_037718;description=ubiquitin_carboxyl-terminal_hydrolase_puf%2C_transcript_variant_X2;ebi_biotype=protein_coding
chr2	44261280	0.7	0.722	0.444	0.275	0.389	16.184704	NA	NA	NA	NA	chr2	44250880	44268183	ID=ASTEI20_037718;description=ubiquitin_carboxyl-terminal_hydrolase_puf%2C_transcript_variant_X2;ebi_biotype=protein_coding
chr2	44261467	0	0	0	0.017	0.028	14.218267	NA	NA	NA	NA	chr2	44250880	44268183	ID=ASTEI20_037718;description=ubiquitin_carboxyl-terminal_hydrolase_puf%2C_transcript_variant_X2;ebi_biotype=protein_coding
chr2	44261493	0	0	0.056	0	0	14.218267	NA	NA	NA	NA	chr2	44250880	44268183	ID=ASTEI20_037718;description=ubiquitin_carboxyl-terminal_hydrolase_puf%2C_transcript_variant_X2;ebi_biotype=protein_coding
chr2	44261494	0	0	0.028	0.025	0.139	14.218267	NA	NA	NA	NA	chr2	44250880	44268183	ID=ASTEI20_037718;description=ubiquitin_carboxyl-terminal_hydrolase_puf%2C_transcript_variant_X2;ebi_biotype=protein_coding
chr2	44261504	0	0.611	0.139	0.1	0.028	14.218267	NA	NA	NA	NA	chr2	44250880	44268183	ID=ASTEI20_037718;description=ubiquitin_carboxyl-terminal_hydrolase_puf%2C_transcript_variant_X2;ebi_biotype=protein_coding
chr2	44261556	0	0.667	0.139	0.1	0.028	14.218267	NA	NA	NA	NA	chr2	44250880	44268183	ID=ASTEI20_037718;description=ubiquitin_carboxyl-terminal_hydrolase_puf%2C_transcript_variant_X2;ebi_biotype=protein_coding
chr2	44261560	0	0	0	0.042	0	14.218267	NA	NA	NA	NA	chr2	44250880	44268183	ID=ASTEI20_037718;description=ubiquitin_carboxyl-terminal_hydrolase_puf%2C_transcript_variant_X2;ebi_biotype=protein_coding
chr2	44261577	0	0	0.028	0.025	0.139	14.218267	NA	NA	NA	NA	chr2	44250880	44268183	ID=ASTEI20_037718;description=ubiquitin_carboxyl-terminal_hydrolase_puf%2C_transcript_variant_X2;ebi_biotype=protein_coding
chr2	44261581	0.7	0.111	0.333	0.167	0.361	14.218267	NA	NA	NA	NA	chr2	44250880	44268183	ID=ASTEI20_037718;description=ubiquitin_carboxyl-terminal_hydrolase_puf%2C_transcript_variant_X2;ebi_biotype=protein_coding
chr2	44261582	0	0.056	0	0.05	0	14.218267	NA	NA	NA	NA	chr2	44250880	44268183	ID=ASTEI20_037718;description=ubiquitin_carboxyl-terminal_hydrolase_puf%2C_transcript_variant_X2;ebi_biotype=protein_coding
chr2	44261585	0	0.111	0	0	0	14.218267	NA	NA	NA	NA	chr2	44250880	44268183	ID=ASTEI20_037718;description=ubiquitin_carboxyl-terminal_hydrolase_puf%2C_transcript_variant_X2;ebi_biotype=protein_coding
chr2	44261631	0.15	0.111	0.139	0.2	0.139	14.218267	NA	NA	NA	NA	chr2	44250880	44268183	ID=ASTEI20_037718;description=ubiquitin_carboxyl-terminal_hydrolase_puf%2C_transcript_variant_X2;ebi_biotype=protein_coding
chr2	44261638	0	0	0	0.042	0	14.218267	NA	NA	NA	NA	chr2	44250880	44268183	ID=ASTEI20_037718;description=ubiquitin_carboxyl-terminal_hydrolase_puf%2C_transcript_variant_X2;ebi_biotype=protein_coding
chr2	44261647	0.15	0.889	0.611	0.483	0.528	14.218267	NA	NA	NA	NA	chr2	44250880	44268183	ID=ASTEI20_037718;description=ubiquitin_carboxyl-terminal_hydrolase_puf%2C_transcript_variant_X2;ebi_biotype=protein_coding
chr2	44261763	0.05	0	0.139	0.208	0	14.218267	NA	NA	NA	NA	chr2	44250880	44268183	ID=ASTEI20_037718;description=ubiquitin_carboxyl-terminal_hydrolase_puf%2C_transcript_variant_X2;ebi_biotype=protein_coding
chr2	44261793	0	0.611	0.139	0.108	0.028	14.218267	NA	NA	NA	NA	chr2	44250880	44268183	ID=ASTEI20_037718;description=ubiquitin_carboxyl-terminal_hydrolase_puf%2C_transcript_variant_X2;ebi_biotype=protein_coding
chr2	44261853	0	0	0.167	0.033	0.028	14.218267	NA	NA	NA	NA	chr2	44250880	44268183	ID=ASTEI20_037718;description=ubiquitin_carboxyl-terminal_hydrolase_puf%2C_transcript_variant_X2;ebi_biotype=protein_coding
chr2	44262041	0	0	0.111	0.075	0	14.218267	NA	NA	NA	NA	chr2	44250880	44268183	ID=ASTEI20_037718;description=ubiquitin_carboxyl-terminal_hydrolase_puf%2C_transcript_variant_X2;ebi_biotype=protein_coding
chr2	44262046	0.9	0.222	0.694	0.542	0.694	14.218267	NA	NA	NA	NA	chr2	44250880	44268183	ID=ASTEI20_037718;description=ubiquitin_carboxyl-terminal_hydrolase_puf%2C_transcript_variant_X2;ebi_biotype=protein_coding
chr2	44262063	0.7	0.056	0.194	0.175	0.278	14.218267	NA	NA	NA	NA	chr2	44250880	44268183	ID=ASTEI20_037718;description=ubiquitin_carboxyl-terminal_hydrolase_puf%2C_transcript_variant_X2;ebi_biotype=protein_coding
chr2	44262064	0.05	0.111	0	0.067	0	14.218267	NA	NA	NA	NA	chr2	44250880	44268183	ID=ASTEI20_037718;description=ubiquitin_carboxyl-terminal_hydrolase_puf%2C_transcript_variant_X2;ebi_biotype=protein_coding
chr2	44262216	1	0.333	0.861	0.9	0.861	14.218267	NA	NA	NA	NA	chr2	44250880	44268183	ID=ASTEI20_037718;description=ubiquitin_carboxyl-terminal_hydrolase_puf%2C_transcript_variant_X2;ebi_biotype=protein_coding
chr2	44262228	1	0.333	0.861	0.9	0.861	14.218267	NA	NA	NA	NA	chr2	44250880	44268183	ID=ASTEI20_037718;description=ubiquitin_carboxyl-terminal_hydrolase_puf%2C_transcript_variant_X2;ebi_biotype=protein_coding
chr2	44262252	0.15	0.167	0.472	0.367	0.528	14.218267	NA	NA	NA	NA	chr2	44250880	44268183	ID=ASTEI20_037718;description=ubiquitin_carboxyl-terminal_hydrolase_puf%2C_transcript_variant_X2;ebi_biotype=protein_coding
chr2	44262283	0.8	0.056	0.361	0.442	0.222	14.218267	NA	NA	NA	NA	chr2	44250880	44268183	ID=ASTEI20_037718;description=ubiquitin_carboxyl-terminal_hydrolase_puf%2C_transcript_variant_X2;ebi_biotype=protein_coding
chr2	44262289	0	0	0.111	0.075	0	14.218267	NA	NA	NA	NA	chr2	44250880	44268183	ID=ASTEI20_037718;description=ubiquitin_carboxyl-terminal_hydrolase_puf%2C_transcript_variant_X2;ebi_biotype=protein_coding
chr2	44262294	0.2	0.333	0	0.458	0	14.218267	NA	NA	NA	NA	chr2	44250880	44268183	ID=ASTEI20_037718;description=ubiquitin_carboxyl-terminal_hydrolase_puf%2C_transcript_variant_X2;ebi_biotype=protein_coding
chr2	44262312	0	0.389	0.861	0.833	0.861	14.218267	NA	NA	NA	NA	chr2	44250880	44268183	ID=ASTEI20_037718;description=ubiquitin_carboxyl-terminal_hydrolase_puf%2C_transcript_variant_X2;ebi_biotype=protein_coding
chr2	44262345	0.95	0.444	0.806	0.667	0.806	14.218267	NA	NA	NA	NA	chr2	44250880	44268183	ID=ASTEI20_037718;description=ubiquitin_carboxyl-terminal_hydrolase_puf%2C_transcript_variant_X2;ebi_biotype=protein_coding
chr2	44262628	0	0	0.083	0.025	0	14.218267	NA	NA	NA	NA	chr2	44250880	44268183	ID=ASTEI20_037718;description=ubiquitin_carboxyl-terminal_hydrolase_puf%2C_transcript_variant_X2;ebi_biotype=protein_coding
chr2	44263521	0	0	0	0.075	0	14.218267	NA	NA	NA	NA	chr2	44250880	44268183	ID=ASTEI20_037718;description=ubiquitin_carboxyl-terminal_hydrolase_puf%2C_transcript_variant_X2;ebi_biotype=protein_coding
chr2	44263599	0	0.056	0	0.05	0	14.218267	NA	NA	NA	NA	chr2	44250880	44268183	ID=ASTEI20_037718;description=ubiquitin_carboxyl-terminal_hydrolase_puf%2C_transcript_variant_X2;ebi_biotype=protein_coding
chr2	44263770	0.05	0.167	0	0.208	0	14.218267	NA	NA	NA	NA	chr2	44250880	44268183	ID=ASTEI20_037718;description=ubiquitin_carboxyl-terminal_hydrolase_puf%2C_transcript_variant_X2;ebi_biotype=protein_coding
chr2	44264211	0	0	0	0.017	0.028	14.218267	NA	NA	NA	NA	chr2	44250880	44268183	ID=ASTEI20_037718;description=ubiquitin_carboxyl-terminal_hydrolase_puf%2C_transcript_variant_X2;ebi_biotype=protein_coding
chr2	44264277	0	0.056	0	0.067	0	14.218267	NA	NA	NA	NA	chr2	44250880	44268183	ID=ASTEI20_037718;description=ubiquitin_carboxyl-terminal_hydrolase_puf%2C_transcript_variant_X2;ebi_biotype=protein_coding
chr2	44264301	0	0	0	0.167	0	14.218267	NA	NA	NA	NA	chr2	44250880	44268183	ID=ASTEI20_037718;description=ubiquitin_carboxyl-terminal_hydrolase_puf%2C_transcript_variant_X2;ebi_biotype=protein_coding
chr2	44264376	0	0.111	0	0	0	14.218267	NA	NA	NA	NA	chr2	44250880	44268183	ID=ASTEI20_037718;description=ubiquitin_carboxyl-terminal_hydrolase_puf%2C_transcript_variant_X2;ebi_biotype=protein_coding
chr2	44264404	0	0	0	0.075	0	14.218267	NA	NA	NA	NA	chr2	44250880	44268183	ID=ASTEI20_037718;description=ubiquitin_carboxyl-terminal_hydrolase_puf%2C_transcript_variant_X2;ebi_biotype=protein_coding
chr2	44264742	0.05	0	0.056	0	0.139	14.218267	NA	NA	NA	NA	chr2	44250880	44268183	ID=ASTEI20_037718;description=ubiquitin_carboxyl-terminal_hydrolase_puf%2C_transcript_variant_X2;ebi_biotype=protein_coding
chr2	44264841	0.05	0	0	0	0	14.218267	NA	NA	NA	NA	chr2	44250880	44268183	ID=ASTEI20_037718;description=ubiquitin_carboxyl-terminal_hydrolase_puf%2C_transcript_variant_X2;ebi_biotype=protein_coding
chr2	44265108	0	0.556	0.111	0.1	0	14.218267	NA	NA	NA	NA	chr2	44250880	44268183	ID=ASTEI20_037718;description=ubiquitin_carboxyl-terminal_hydrolase_puf%2C_transcript_variant_X2;ebi_biotype=protein_coding
chr2	44265652	0.9	0.944	0.944	0.933	0.917	14.218267	NA	NA	NA	NA	chr2	44250880	44268183	ID=ASTEI20_037718;description=ubiquitin_carboxyl-terminal_hydrolase_puf%2C_transcript_variant_X2;ebi_biotype=protein_coding
chr2	44266001	0	0.056	0	0.1	0	14.218267	NA	NA	NA	NA	chr2	44250880	44268183	ID=ASTEI20_037718;description=ubiquitin_carboxyl-terminal_hydrolase_puf%2C_transcript_variant_X2;ebi_biotype=protein_coding
chr2	44266618	0.35	0	0	0	0	NA	NA	NA	NA	NA	chr2	44250880	44268183	ID=ASTEI20_037718;description=ubiquitin_carboxyl-terminal_hydrolase_puf%2C_transcript_variant_X2;ebi_biotype=protein_coding
chr2	44266627	0.35	0	0	0	0	NA	NA	NA	NA	NA	chr2	44250880	44268183	ID=ASTEI20_037718;description=ubiquitin_carboxyl-terminal_hydrolase_puf%2C_transcript_variant_X2;ebi_biotype=protein_coding
chr2	44266690	0	0.056	0.028	0.083	0	NA	NA	NA	NA	NA	chr2	44250880	44268183	ID=ASTEI20_037718;description=ubiquitin_carboxyl-terminal_hydrolase_puf%2C_transcript_variant_X2;ebi_biotype=protein_coding
chr2	44266714	0	0	0	0.025	0	NA	NA	NA	NA	NA	chr2	44250880	44268183	ID=ASTEI20_037718;description=ubiquitin_carboxyl-terminal_hydrolase_puf%2C_transcript_variant_X2;ebi_biotype=protein_coding
chr2	44266738	0.1	0.056	0.472	0.133	0.333	NA	NA	NA	NA	NA	chr2	44250880	44268183	ID=ASTEI20_037718;description=ubiquitin_carboxyl-terminal_hydrolase_puf%2C_transcript_variant_X2;ebi_biotype=protein_coding
chr2	44266785	0	0	0	0.017	0	NA	NA	NA	NA	NA	chr2	44250880	44268183	ID=ASTEI20_037718;description=ubiquitin_carboxyl-terminal_hydrolase_puf%2C_transcript_variant_X2;ebi_biotype=protein_coding
chr2	44266801	0	0	0	0.117	0.139	NA	NA	NA	NA	NA	chr2	44250880	44268183	ID=ASTEI20_037718;description=ubiquitin_carboxyl-terminal_hydrolase_puf%2C_transcript_variant_X2;ebi_biotype=protein_coding
chr2	44266812	0.35	0.056	0.083	0.167	0.028	NA	NA	NA	NA	NA	chr2	44250880	44268183	ID=ASTEI20_037718;description=ubiquitin_carboxyl-terminal_hydrolase_puf%2C_transcript_variant_X2;ebi_biotype=protein_coding
chr2	44266861	0	0.667	0.278	0.358	0.139	NA	NA	NA	NA	NA	chr2	44250880	44268183	ID=ASTEI20_037718;description=ubiquitin_carboxyl-terminal_hydrolase_puf%2C_transcript_variant_X2;ebi_biotype=protein_coding
chr2	44266920	0.65	0.833	0.917	0.725	0.528	NA	NA	NA	NA	NA	chr2	44250880	44268183	ID=ASTEI20_037718;description=ubiquitin_carboxyl-terminal_hydrolase_puf%2C_transcript_variant_X2;ebi_biotype=protein_coding
chr2	44266950	0	0	0	0.008	0.028	NA	NA	NA	NA	NA	chr2	44250880	44268183	ID=ASTEI20_037718;description=ubiquitin_carboxyl-terminal_hydrolase_puf%2C_transcript_variant_X2;ebi_biotype=protein_coding
chr2	44266962	0.05	0	0.028	0.017	0.028	NA	NA	NA	NA	NA	chr2	44250880	44268183	ID=ASTEI20_037718;description=ubiquitin_carboxyl-terminal_hydrolase_puf%2C_transcript_variant_X2;ebi_biotype=protein_coding
chr2	44267211	0	0	0	0.017	0.111	NA	NA	NA	NA	NA	chr2	44250880	44268183	ID=ASTEI20_037718;description=ubiquitin_carboxyl-terminal_hydrolase_puf%2C_transcript_variant_X2;ebi_biotype=protein_coding
chr2	44269363	0.05	0	0	0	0	NA	NA	NA	NA	NA	chr2	44268473	44273370	ID=ASTEI20_043661;description=alpha-mannosidase_2%2C_transcript_variant_X3;ebi_biotype=protein_coding
chr2	44269363	0.05	0	0	0	0	NA	NA	NA	NA	NA	chr2	44268938	44273344	ID=ASTEI20_043661.R61273;Parent=ASTEI20_043661;description=alpha-mannosidase_2%2C_transcript_variant_X3;gene_ebi_biotype=protein_coding
chr2	44269377	0	0.056	0.028	0.092	0	NA	NA	NA	NA	NA	chr2	44268473	44273370	ID=ASTEI20_043661;description=alpha-mannosidase_2%2C_transcript_variant_X3;ebi_biotype=protein_coding
chr2	44269377	0	0.056	0.028	0.092	0	NA	NA	NA	NA	NA	chr2	44268938	44273344	ID=ASTEI20_043661.R61273;Parent=ASTEI20_043661;description=alpha-mannosidase_2%2C_transcript_variant_X3;gene_ebi_biotype=protein_coding
chr2	44269631	0	0.056	0	0	0	NA	NA	NA	NA	NA	chr2	44268473	44273370	ID=ASTEI20_043661;description=alpha-mannosidase_2%2C_transcript_variant_X3;ebi_biotype=protein_coding
chr2	44269631	0	0.056	0	0	0	NA	NA	NA	NA	NA	chr2	44268938	44273344	ID=ASTEI20_043661.R61273;Parent=ASTEI20_043661;description=alpha-mannosidase_2%2C_transcript_variant_X3;gene_ebi_biotype=protein_coding
chr2	44269722	0.25	0.056	0.028	0.075	0.028	NA	NA	NA	NA	NA	chr2	44268473	44273370	ID=ASTEI20_043661;description=alpha-mannosidase_2%2C_transcript_variant_X3;ebi_biotype=protein_coding
chr2	44269722	0.25	0.056	0.028	0.075	0.028	NA	NA	NA	NA	NA	chr2	44268938	44273344	ID=ASTEI20_043661.R61273;Parent=ASTEI20_043661;description=alpha-mannosidase_2%2C_transcript_variant_X3;gene_ebi_biotype=protein_coding
chr2	44270227	0	0	0	0.083	0	NA	NA	NA	NA	NA	chr2	44268473	44273370	ID=ASTEI20_043661;description=alpha-mannosidase_2%2C_transcript_variant_X3;ebi_biotype=protein_coding
chr2	44270227	0	0	0	0.083	0	NA	NA	NA	NA	NA	chr2	44268938	44273344	ID=ASTEI20_043661.R61273;Parent=ASTEI20_043661;description=alpha-mannosidase_2%2C_transcript_variant_X3;gene_ebi_biotype=protein_coding
chr2	44270710	0.05	0.056	0.028	0.017	0.028	NA	NA	NA	NA	NA	chr2	44268473	44273370	ID=ASTEI20_043661;description=alpha-mannosidase_2%2C_transcript_variant_X3;ebi_biotype=protein_coding
chr2	44270710	0.05	0.056	0.028	0.017	0.028	NA	NA	NA	NA	NA	chr2	44268938	44273344	ID=ASTEI20_043661.R61273;Parent=ASTEI20_043661;description=alpha-mannosidase_2%2C_transcript_variant_X3;gene_ebi_biotype=protein_coding
chr2	44271056	1	1	1	1	0.917	NA	NA	NA	NA	NA	chr2	44268473	44273370	ID=ASTEI20_043661;description=alpha-mannosidase_2%2C_transcript_variant_X3;ebi_biotype=protein_coding
chr2	44271056	1	1	1	1	0.917	NA	NA	NA	NA	NA	chr2	44268938	44273344	ID=ASTEI20_043661.R61273;Parent=ASTEI20_043661;description=alpha-mannosidase_2%2C_transcript_variant_X3;gene_ebi_biotype=protein_coding
chr2	44271407	0	0	0	0.042	0	NA	NA	NA	NA	NA	chr2	44268473	44273370	ID=ASTEI20_043661;description=alpha-mannosidase_2%2C_transcript_variant_X3;ebi_biotype=protein_coding
chr2	44271407	0	0	0	0.042	0	NA	NA	NA	NA	NA	chr2	44268938	44273344	ID=ASTEI20_043661.R61273;Parent=ASTEI20_043661;description=alpha-mannosidase_2%2C_transcript_variant_X3;gene_ebi_biotype=protein_coding
chr2	44271448	0	0	0	0.042	0	NA	NA	NA	NA	NA	chr2	44268473	44273370	ID=ASTEI20_043661;description=alpha-mannosidase_2%2C_transcript_variant_X3;ebi_biotype=protein_coding
chr2	44271448	0	0	0	0.042	0	NA	NA	NA	NA	NA	chr2	44268938	44273344	ID=ASTEI20_043661.R61273;Parent=ASTEI20_043661;description=alpha-mannosidase_2%2C_transcript_variant_X3;gene_ebi_biotype=protein_coding
chr2	44271491	0	0.056	0.028	0.083	0	NA	NA	NA	NA	NA	chr2	44268473	44273370	ID=ASTEI20_043661;description=alpha-mannosidase_2%2C_transcript_variant_X3;ebi_biotype=protein_coding
chr2	44271491	0	0.056	0.028	0.083	0	NA	NA	NA	NA	NA	chr2	44268938	44273344	ID=ASTEI20_043661.R61273;Parent=ASTEI20_043661;description=alpha-mannosidase_2%2C_transcript_variant_X3;gene_ebi_biotype=protein_coding
chr2	44271825	0.2	0.167	0	0.225	0	NA	NA	NA	NA	NA	chr2	44268473	44273370	ID=ASTEI20_043661;description=alpha-mannosidase_2%2C_transcript_variant_X3;ebi_biotype=protein_coding
chr2	44271825	0.2	0.167	0	0.225	0	NA	NA	NA	NA	NA	chr2	44268938	44273344	ID=ASTEI20_043661.R61273;Parent=ASTEI20_043661;description=alpha-mannosidase_2%2C_transcript_variant_X3;gene_ebi_biotype=protein_coding
chr2	44271848	0	0	0.056	0.083	0	NA	NA	NA	NA	NA	chr2	44268473	44273370	ID=ASTEI20_043661;description=alpha-mannosidase_2%2C_transcript_variant_X3;ebi_biotype=protein_coding
chr2	44271848	0	0	0.056	0.083	0	NA	NA	NA	NA	NA	chr2	44268938	44273344	ID=ASTEI20_043661.R61273;Parent=ASTEI20_043661;description=alpha-mannosidase_2%2C_transcript_variant_X3;gene_ebi_biotype=protein_coding
chr2	44271858	0	0	0	0.1	0	NA	NA	NA	NA	NA	chr2	44268473	44273370	ID=ASTEI20_043661;description=alpha-mannosidase_2%2C_transcript_variant_X3;ebi_biotype=protein_coding
chr2	44271858	0	0	0	0.1	0	NA	NA	NA	NA	NA	chr2	44268938	44273344	ID=ASTEI20_043661.R61273;Parent=ASTEI20_043661;description=alpha-mannosidase_2%2C_transcript_variant_X3;gene_ebi_biotype=protein_coding
chr2	44271912	1	1	1	1	1	NA	NA	NA	NA	NA	chr2	44268473	44273370	ID=ASTEI20_043661;description=alpha-mannosidase_2%2C_transcript_variant_X3;ebi_biotype=protein_coding
chr2	44271912	1	1	1	1	1	NA	NA	NA	NA	NA	chr2	44268938	44273344	ID=ASTEI20_043661.R61273;Parent=ASTEI20_043661;description=alpha-mannosidase_2%2C_transcript_variant_X3;gene_ebi_biotype=protein_coding
chr2	44272144	0.15	0	0.083	0.008	0.111	NA	7.8243	NA	NA	NA	chr2	44268473	44273370	ID=ASTEI20_043661;description=alpha-mannosidase_2%2C_transcript_variant_X3;ebi_biotype=protein_coding
chr2	44272144	0.15	0	0.083	0.008	0.111	NA	7.8243	NA	NA	NA	chr2	44268938	44273344	ID=ASTEI20_043661.R61273;Parent=ASTEI20_043661;description=alpha-mannosidase_2%2C_transcript_variant_X3;gene_ebi_biotype=protein_coding
chr2	44272265	0	0.056	0.028	0.083	0	NA	7.8243	NA	NA	NA	chr2	44268473	44273370	ID=ASTEI20_043661;description=alpha-mannosidase_2%2C_transcript_variant_X3;ebi_biotype=protein_coding
chr2	44272265	0	0.056	0.028	0.083	0	NA	7.8243	NA	NA	NA	chr2	44268938	44273344	ID=ASTEI20_043661.R61273;Parent=ASTEI20_043661;description=alpha-mannosidase_2%2C_transcript_variant_X3;gene_ebi_biotype=protein_coding
chr2	44272358	0.05	0	0	0	0	NA	7.8243	NA	NA	NA	chr2	44268473	44273370	ID=ASTEI20_043661;description=alpha-mannosidase_2%2C_transcript_variant_X3;ebi_biotype=protein_coding
chr2	44272358	0.05	0	0	0	0	NA	7.8243	NA	NA	NA	chr2	44268938	44273344	ID=ASTEI20_043661.R61273;Parent=ASTEI20_043661;description=alpha-mannosidase_2%2C_transcript_variant_X3;gene_ebi_biotype=protein_coding
chr2	44272415	0.05	0	0	0	0	NA	7.8243	NA	NA	NA	chr2	44268473	44273370	ID=ASTEI20_043661;description=alpha-mannosidase_2%2C_transcript_variant_X3;ebi_biotype=protein_coding
chr2	44272415	0.05	0	0	0	0	NA	7.8243	NA	NA	NA	chr2	44268938	44273344	ID=ASTEI20_043661.R61273;Parent=ASTEI20_043661;description=alpha-mannosidase_2%2C_transcript_variant_X3;gene_ebi_biotype=protein_coding
chr2	44272582	0.75	0.389	0.889	0.792	0.944	NA	7.8243	NA	NA	NA	chr2	44268473	44273370	ID=ASTEI20_043661;description=alpha-mannosidase_2%2C_transcript_variant_X3;ebi_biotype=protein_coding
chr2	44272582	0.75	0.389	0.889	0.792	0.944	NA	7.8243	NA	NA	NA	chr2	44268938	44273344	ID=ASTEI20_043661.R61273;Parent=ASTEI20_043661;description=alpha-mannosidase_2%2C_transcript_variant_X3;gene_ebi_biotype=protein_coding
chr2	44274080	0	0	0	0	0.028	NA	7.8243	NA	NA	NA	chr2	44273926	44276820	ID=ASTEI20_033073;description=ionotropic_receptor_40a;ebi_biotype=protein_coding
chr2	44274400	1	1	1	0.967	0.917	NA	7.8243	NA	NA	NA	chr2	44273926	44276820	ID=ASTEI20_033073;description=ionotropic_receptor_40a;ebi_biotype=protein_coding
chr2	44274901	0	0	0	0.092	0	NA	7.8243	NA	NA	NA	chr2	44273926	44276820	ID=ASTEI20_033073;description=ionotropic_receptor_40a;ebi_biotype=protein_coding
chr2	44274922	0.15	0	0.083	0.008	0.056	NA	7.8243	NA	NA	NA	chr2	44273926	44276820	ID=ASTEI20_033073;description=ionotropic_receptor_40a;ebi_biotype=protein_coding
chr2	44274966	0	0	0.167	0.033	0	NA	7.8243	NA	NA	NA	chr2	44273926	44276820	ID=ASTEI20_033073;description=ionotropic_receptor_40a;ebi_biotype=protein_coding
chr2	44275402	0	0	0.222	0.15	0.194	NA	7.8243	NA	NA	NA	chr2	44273926	44276820	ID=ASTEI20_033073;description=ionotropic_receptor_40a;ebi_biotype=protein_coding
chr2	44275429	0	0.167	0.306	0.083	0.278	NA	7.8243	NA	NA	NA	chr2	44273926	44276820	ID=ASTEI20_033073;description=ionotropic_receptor_40a;ebi_biotype=protein_coding
chr2	44275514	0	0.056	0	0.1	0	NA	7.8243	NA	NA	NA	chr2	44273926	44276820	ID=ASTEI20_033073;description=ionotropic_receptor_40a;ebi_biotype=protein_coding
chr2	44275528	0.1	0.167	0.306	0.092	0.306	NA	7.8243	NA	NA	NA	chr2	44273926	44276820	ID=ASTEI20_033073;description=ionotropic_receptor_40a;ebi_biotype=protein_coding
chr2	44275975	0	0.056	0	0.108	0	NA	7.8243	NA	NA	NA	chr2	44273926	44276820	ID=ASTEI20_033073;description=ionotropic_receptor_40a;ebi_biotype=protein_coding
chr2	44276276	0	0	0	0.067	0	NA	7.8243	NA	NA	NA	chr2	44273926	44276820	ID=ASTEI20_033073;description=ionotropic_receptor_40a;ebi_biotype=protein_coding
chr2	44276305	0	0	0	0.067	0	NA	7.8243	NA	NA	NA	chr2	44273926	44276820	ID=ASTEI20_033073;description=ionotropic_receptor_40a;ebi_biotype=protein_coding
chr2	44276331	0.8	0.222	0.694	0	0.694	NA	7.8243	NA	NA	NA	chr2	44273926	44276820	ID=ASTEI20_033073;description=ionotropic_receptor_40a;ebi_biotype=protein_coding
chr2	44276383	0.75	0.278	0.694	0.542	0.667	NA	7.8243	NA	NA	NA	chr2	44273926	44276820	ID=ASTEI20_033073;description=ionotropic_receptor_40a;ebi_biotype=protein_coding
chr2	44277022	0.1	0	0.222	0.05	0.25	NA	7.8243	NA	NA	NA	chr2	44276921	44278701	ID=ASTEI20_041044;description=HSPB1-associated_protein_1%2C_transcript_variant_X1;ebi_biotype=protein_coding
chr2	44277047	0.05	0	0.222	0.05	0.25	NA	7.8243	NA	NA	NA	chr2	44276921	44278701	ID=ASTEI20_041044;description=HSPB1-associated_protein_1%2C_transcript_variant_X1;ebi_biotype=protein_coding
chr2	44277056	0.05	0.111	0.333	0.275	0.306	NA	7.8243	NA	NA	NA	chr2	44276921	44278701	ID=ASTEI20_041044;description=HSPB1-associated_protein_1%2C_transcript_variant_X1;ebi_biotype=protein_coding
chr2	44277116	0.05	0	0.333	0.167	0.306	NA	7.8243	NA	NA	NA	chr2	44276921	44278701	ID=ASTEI20_041044;description=HSPB1-associated_protein_1%2C_transcript_variant_X1;ebi_biotype=protein_coding
chr2	44277130	1	0	1	0	0.917	NA	7.8243	NA	NA	NA	chr2	44276921	44278701	ID=ASTEI20_041044;description=HSPB1-associated_protein_1%2C_transcript_variant_X1;ebi_biotype=protein_coding
chr2	44277155	0	0.056	0	0.042	0	NA	7.8243	NA	NA	NA	chr2	44276921	44278701	ID=ASTEI20_041044;description=HSPB1-associated_protein_1%2C_transcript_variant_X1;ebi_biotype=protein_coding
chr2	44277172	0	0.056	0	0.042	0	NA	7.8243	NA	NA	NA	chr2	44276921	44278701	ID=ASTEI20_041044;description=HSPB1-associated_protein_1%2C_transcript_variant_X1;ebi_biotype=protein_coding
chr2	44277179	0	0	0.111	0	0.028	NA	7.8243	NA	NA	NA	chr2	44276921	44278701	ID=ASTEI20_041044;description=HSPB1-associated_protein_1%2C_transcript_variant_X1;ebi_biotype=protein_coding
chr2	44277184	0	0.056	0	0.108	0	NA	7.8243	NA	NA	NA	chr2	44276921	44278701	ID=ASTEI20_041044;description=HSPB1-associated_protein_1%2C_transcript_variant_X1;ebi_biotype=protein_coding
chr2	44277232	0.25	0.111	0.028	0.033	0.028	NA	7.8243	NA	NA	NA	chr2	44276921	44278701	ID=ASTEI20_041044;description=HSPB1-associated_protein_1%2C_transcript_variant_X1;ebi_biotype=protein_coding
chr2	44277253	0.05	0.056	0.083	0.125	0.111	NA	7.8243	NA	NA	NA	chr2	44276921	44278701	ID=ASTEI20_041044;description=HSPB1-associated_protein_1%2C_transcript_variant_X1;ebi_biotype=protein_coding
chr2	44277261	0.05	0	0.222	0.058	0.25	NA	7.8243	NA	NA	NA	chr2	44276921	44278701	ID=ASTEI20_041044;description=HSPB1-associated_protein_1%2C_transcript_variant_X1;ebi_biotype=protein_coding
chr2	44277266	0	0.056	0	0.225	0.028	NA	7.8243	NA	NA	NA	chr2	44276921	44278701	ID=ASTEI20_041044;description=HSPB1-associated_protein_1%2C_transcript_variant_X1;ebi_biotype=protein_coding
chr2	44277322	0.9	0.944	0.917	0.867	0.778	NA	7.8243	NA	NA	NA	chr2	44276921	44278701	ID=ASTEI20_041044;description=HSPB1-associated_protein_1%2C_transcript_variant_X1;ebi_biotype=protein_coding
chr2	44277334	0.15	0	0.083	0	0.083	NA	7.8243	NA	NA	NA	chr2	44276921	44278701	ID=ASTEI20_041044;description=HSPB1-associated_protein_1%2C_transcript_variant_X1;ebi_biotype=protein_coding
chr2	44277340	0.35	0.167	0.25	0.3	0.306	NA	7.8243	NA	NA	NA	chr2	44276921	44278701	ID=ASTEI20_041044;description=HSPB1-associated_protein_1%2C_transcript_variant_X1;ebi_biotype=protein_coding
chr2	44277596	0	0	0	0.008	0.028	NA	7.8243	NA	NA	NA	chr2	44276921	44278701	ID=ASTEI20_041044;description=HSPB1-associated_protein_1%2C_transcript_variant_X1;ebi_biotype=protein_coding
chr2	44277798	0	0	0.056	0	0.028	NA	7.8243	NA	NA	NA	chr2	44276921	44278701	ID=ASTEI20_041044;description=HSPB1-associated_protein_1%2C_transcript_variant_X1;ebi_biotype=protein_coding
chr2	44277845	0.7	0.944	1	0.858	0.778	NA	7.8243	NA	NA	NA	chr2	44276921	44278701	ID=ASTEI20_041044;description=HSPB1-associated_protein_1%2C_transcript_variant_X1;ebi_biotype=protein_coding
chr2	44277854	0.2	0.056	0	0.042	0	NA	7.8243	NA	NA	NA	chr2	44276921	44278701	ID=ASTEI20_041044;description=HSPB1-associated_protein_1%2C_transcript_variant_X1;ebi_biotype=protein_coding
chr2	44277860	0.55	0.778	0.639	0.567	0.444	NA	7.8243	NA	NA	NA	chr2	44276921	44278701	ID=ASTEI20_041044;description=HSPB1-associated_protein_1%2C_transcript_variant_X1;ebi_biotype=protein_coding
chr2	44277865	0.95	1	1	0.917	0.889	NA	7.8243	NA	NA	NA	chr2	44276921	44278701	ID=ASTEI20_041044;description=HSPB1-associated_protein_1%2C_transcript_variant_X1;ebi_biotype=protein_coding
chr2	44277876	0	0	0	0.042	0	NA	7.8243	NA	NA	NA	chr2	44276921	44278701	ID=ASTEI20_041044;description=HSPB1-associated_protein_1%2C_transcript_variant_X1;ebi_biotype=protein_coding
chr2	44277884	0	0	0	0.017	0	NA	7.8243	NA	NA	NA	chr2	44276921	44278701	ID=ASTEI20_041044;description=HSPB1-associated_protein_1%2C_transcript_variant_X1;ebi_biotype=protein_coding
chr2	44277974	0.6	0.833	0.639	0.567	0.444	NA	7.8243	NA	NA	NA	chr2	44276921	44278701	ID=ASTEI20_041044;description=HSPB1-associated_protein_1%2C_transcript_variant_X1;ebi_biotype=protein_coding
chr2	44277981	0.6	0.833	0.639	0.567	0.444	NA	7.8243	NA	NA	NA	chr2	44276921	44278701	ID=ASTEI20_041044;description=HSPB1-associated_protein_1%2C_transcript_variant_X1;ebi_biotype=protein_coding
chr2	44277996	0.35	0.167	0.306	0.392	0.444	NA	7.8243	NA	NA	NA	chr2	44276921	44278701	ID=ASTEI20_041044;description=HSPB1-associated_protein_1%2C_transcript_variant_X1;ebi_biotype=protein_coding
chr2	44278051	0.05	0	0.139	0.017	0.056	NA	7.8243	NA	NA	NA	chr2	44276921	44278701	ID=ASTEI20_041044;description=HSPB1-associated_protein_1%2C_transcript_variant_X1;ebi_biotype=protein_coding
chr2	44278052	0.05	0	0.222	0.05	0.25	NA	7.8243	NA	NA	NA	chr2	44276921	44278701	ID=ASTEI20_041044;description=HSPB1-associated_protein_1%2C_transcript_variant_X1;ebi_biotype=protein_coding
chr2	44278059	0.05	0	0.139	0.017	0.056	NA	7.8243	NA	NA	NA	chr2	44276921	44278701	ID=ASTEI20_041044;description=HSPB1-associated_protein_1%2C_transcript_variant_X1;ebi_biotype=protein_coding
chr2	44278115	0.05	0	0	0.017	0	NA	7.8243	NA	NA	NA	chr2	44276921	44278701	ID=ASTEI20_041044;description=HSPB1-associated_protein_1%2C_transcript_variant_X1;ebi_biotype=protein_coding
chr2	44278161	0	0.056	0	0.208	0.028	NA	7.8243	NA	NA	NA	chr2	44276921	44278701	ID=ASTEI20_041044;description=HSPB1-associated_protein_1%2C_transcript_variant_X1;ebi_biotype=protein_coding
chr2	44278177	0.25	0.056	0.222	0.108	0.222	NA	7.8243	NA	NA	NA	chr2	44276921	44278701	ID=ASTEI20_041044;description=HSPB1-associated_protein_1%2C_transcript_variant_X1;ebi_biotype=protein_coding
chr2	44278194	0.4	0.167	0.361	0.35	0.417	NA	7.8243	NA	NA	NA	chr2	44276921	44278701	ID=ASTEI20_041044;description=HSPB1-associated_protein_1%2C_transcript_variant_X1;ebi_biotype=protein_coding
chr2	44278214	0.3	0.111	0.222	0.317	0.25	NA	7.8243	NA	NA	NA	chr2	44276921	44278701	ID=ASTEI20_041044;description=HSPB1-associated_protein_1%2C_transcript_variant_X1;ebi_biotype=protein_coding
chr2	44278221	0.35	0.167	0.25	0.333	0.306	NA	7.8243	NA	NA	NA	chr2	44276921	44278701	ID=ASTEI20_041044;description=HSPB1-associated_protein_1%2C_transcript_variant_X1;ebi_biotype=protein_coding
chr2	44278242	0.35	0.111	0.222	0.317	0.278	NA	7.8243	NA	NA	NA	chr2	44276921	44278701	ID=ASTEI20_041044;description=HSPB1-associated_protein_1%2C_transcript_variant_X1;ebi_biotype=protein_coding
chr2	44278263	0	0.056	0	0.208	0.028	NA	7.8243	NA	NA	NA	chr2	44276921	44278701	ID=ASTEI20_041044;description=HSPB1-associated_protein_1%2C_transcript_variant_X1;ebi_biotype=protein_coding
chr2	44278326	0.05	0	0	0.017	0.111	NA	7.8243	NA	NA	NA	chr2	44276921	44278701	ID=ASTEI20_041044;description=HSPB1-associated_protein_1%2C_transcript_variant_X1;ebi_biotype=protein_coding
chr2	44279487	0	0	0	0.1	0.028	NA	7.8243	NA	NA	NA	chr2	44278802	44282237	ID=ASTEI20_043146;description=cysteine_protease_ATG4C;ebi_biotype=protein_coding
chr2	44279512	0	0	0.056	0	0	NA	7.8243	NA	NA	NA	chr2	44278802	44282237	ID=ASTEI20_043146;description=cysteine_protease_ATG4C;ebi_biotype=protein_coding
chr2	44279619	0.5	0.167	0.444	0.342	0.417	NA	7.8243	NA	NA	NA	chr2	44278802	44282237	ID=ASTEI20_043146;description=cysteine_protease_ATG4C;ebi_biotype=protein_coding
chr2	44279820	0	0	0.056	0.008	0	NA	7.8243	NA	NA	NA	chr2	44278802	44282237	ID=ASTEI20_043146;description=cysteine_protease_ATG4C;ebi_biotype=protein_coding
chr2	44280557	0.05	0	0.278	0.258	0.389	NA	7.8243	NA	NA	NA	chr2	44278802	44282237	ID=ASTEI20_043146;description=cysteine_protease_ATG4C;ebi_biotype=protein_coding
chr2	44280572	0	0	0.222	0.142	0.139	NA	7.8243	NA	NA	NA	chr2	44278802	44282237	ID=ASTEI20_043146;description=cysteine_protease_ATG4C;ebi_biotype=protein_coding
chr2	44280598	0.05	0	0	0	0.111	NA	7.8243	NA	NA	NA	chr2	44278802	44282237	ID=ASTEI20_043146;description=cysteine_protease_ATG4C;ebi_biotype=protein_coding
chr2	44280599	0.1	0.056	0.139	0	0.056	NA	7.8243	NA	NA	NA	chr2	44278802	44282237	ID=ASTEI20_043146;description=cysteine_protease_ATG4C;ebi_biotype=protein_coding
chr2	44280607	0	0	0	0.117	0	NA	7.8243	NA	NA	NA	chr2	44278802	44282237	ID=ASTEI20_043146;description=cysteine_protease_ATG4C;ebi_biotype=protein_coding
chr2	44280608	0.05	0	0	0.017	0.111	NA	7.8243	NA	NA	NA	chr2	44278802	44282237	ID=ASTEI20_043146;description=cysteine_protease_ATG4C;ebi_biotype=protein_coding
chr2	44280611	0.1	0	0.111	0	0.028	NA	7.8243	NA	NA	NA	chr2	44278802	44282237	ID=ASTEI20_043146;description=cysteine_protease_ATG4C;ebi_biotype=protein_coding
chr2	44280613	0	0	0	0.042	0	NA	7.8243	NA	NA	NA	chr2	44278802	44282237	ID=ASTEI20_043146;description=cysteine_protease_ATG4C;ebi_biotype=protein_coding
chr2	44280615	0.35	0	0.083	0.025	0.083	NA	7.8243	NA	NA	NA	chr2	44278802	44282237	ID=ASTEI20_043146;description=cysteine_protease_ATG4C;ebi_biotype=protein_coding
chr2	44281138	0.2	0	0	0.017	0	NA	7.8243	NA	NA	NA	chr2	44278802	44282237	ID=ASTEI20_043146;description=cysteine_protease_ATG4C;ebi_biotype=protein_coding
chr2	44281339	0.15	0	0.306	0.192	0.25	NA	7.8243	NA	NA	NA	chr2	44278802	44282237	ID=ASTEI20_043146;description=cysteine_protease_ATG4C;ebi_biotype=protein_coding
chr2	44281459	0.25	0	0	0.133	0.25	NA	7.8243	NA	NA	NA	chr2	44278802	44282237	ID=ASTEI20_043146;description=cysteine_protease_ATG4C;ebi_biotype=protein_coding
chr2	44281547	0	0	0.222	0.1	0.139	NA	7.8243	NA	NA	NA	chr2	44278802	44282237	ID=ASTEI20_043146;description=cysteine_protease_ATG4C;ebi_biotype=protein_coding
chr2	44282617	0	0	0	0.108	0	NA	7.8243	NA	NA	NA	chr2	44282421	44323953	ID=ASTEI20_033141;description=RNA_helicase_aquarius;ebi_biotype=protein_coding
chr2	44283058	0	0	0.056	0.083	0	NA	7.8243	NA	NA	NA	chr2	44282421	44323953	ID=ASTEI20_033141;description=RNA_helicase_aquarius;ebi_biotype=protein_coding
chr2	44283078	0	0.667	0.056	0.075	0	NA	7.8243	NA	NA	NA	chr2	44282421	44323953	ID=ASTEI20_033141;description=RNA_helicase_aquarius;ebi_biotype=protein_coding
chr2	44283266	0	0	0.056	0	0.028	NA	7.8243	NA	NA	NA	chr2	44282421	44323953	ID=ASTEI20_033141;description=RNA_helicase_aquarius;ebi_biotype=protein_coding
chr2	44283374	0.05	0	0	0.017	0.111	NA	7.8243	NA	NA	NA	chr2	44282421	44323953	ID=ASTEI20_033141;description=RNA_helicase_aquarius;ebi_biotype=protein_coding
chr2	44283378	0	0.056	0	0.108	0	NA	7.8243	NA	NA	NA	chr2	44282421	44323953	ID=ASTEI20_033141;description=RNA_helicase_aquarius;ebi_biotype=protein_coding
chr2	44285721	0.75	0.722	0.222	0.458	0.417	NA	7.8243	NA	NA	NA	chr2	44284556	44299771	ID=ASTEI20_033031;description=probable_G-protein_coupled_receptor_Mth-like_5%2C_transcript_variant_X2;ebi_biotype=protein_coding
chr2	44285721	0.75	0.722	0.222	0.458	0.417	NA	7.8243	NA	NA	NA	chr2	44282421	44323953	ID=ASTEI20_033141;description=RNA_helicase_aquarius;ebi_biotype=protein_coding
chr2	44285754	0.35	0	0	0.042	0	NA	7.8243	NA	NA	NA	chr2	44284556	44299771	ID=ASTEI20_033031;description=probable_G-protein_coupled_receptor_Mth-like_5%2C_transcript_variant_X2;ebi_biotype=protein_coding
chr2	44285754	0.35	0	0	0.042	0	NA	7.8243	NA	NA	NA	chr2	44282421	44323953	ID=ASTEI20_033141;description=RNA_helicase_aquarius;ebi_biotype=protein_coding
chr2	44285786	0.4	0	0.111	0.175	0.417	NA	7.8243	NA	NA	NA	chr2	44284556	44299771	ID=ASTEI20_033031;description=probable_G-protein_coupled_receptor_Mth-like_5%2C_transcript_variant_X2;ebi_biotype=protein_coding
chr2	44285786	0.4	0	0.111	0.175	0.417	NA	7.8243	NA	NA	NA	chr2	44282421	44323953	ID=ASTEI20_033141;description=RNA_helicase_aquarius;ebi_biotype=protein_coding
chr2	44286290	0.15	0	0.083	0.008	0.139	NA	7.8243	NA	NA	NA	chr2	44284556	44299771	ID=ASTEI20_033031;description=probable_G-protein_coupled_receptor_Mth-like_5%2C_transcript_variant_X2;ebi_biotype=protein_coding
chr2	44286290	0.15	0	0.083	0.008	0.139	NA	7.8243	NA	NA	NA	chr2	44282421	44323953	ID=ASTEI20_033141;description=RNA_helicase_aquarius;ebi_biotype=protein_coding
chr2	44286330	0	0.056	0	0.025	0	NA	7.8243	NA	NA	NA	chr2	44284556	44299771	ID=ASTEI20_033031;description=probable_G-protein_coupled_receptor_Mth-like_5%2C_transcript_variant_X2;ebi_biotype=protein_coding
chr2	44286330	0	0.056	0	0.025	0	NA	7.8243	NA	NA	NA	chr2	44282421	44323953	ID=ASTEI20_033141;description=RNA_helicase_aquarius;ebi_biotype=protein_coding
chr2	44286379	0	0	0	0.042	0	NA	7.8243	NA	NA	NA	chr2	44284556	44299771	ID=ASTEI20_033031;description=probable_G-protein_coupled_receptor_Mth-like_5%2C_transcript_variant_X2;ebi_biotype=protein_coding
chr2	44286379	0	0	0	0.042	0	NA	7.8243	NA	NA	NA	chr2	44282421	44323953	ID=ASTEI20_033141;description=RNA_helicase_aquarius;ebi_biotype=protein_coding
chr2	44286428	0	0	0	0.017	0	NA	7.8243	NA	NA	NA	chr2	44284556	44299771	ID=ASTEI20_033031;description=probable_G-protein_coupled_receptor_Mth-like_5%2C_transcript_variant_X2;ebi_biotype=protein_coding
chr2	44286428	0	0	0	0.017	0	NA	7.8243	NA	NA	NA	chr2	44282421	44323953	ID=ASTEI20_033141;description=RNA_helicase_aquarius;ebi_biotype=protein_coding
chr2	44286615	0.3	0.833	0.194	0.242	0.194	NA	7.8243	NA	NA	NA	chr2	44284556	44299771	ID=ASTEI20_033031;description=probable_G-protein_coupled_receptor_Mth-like_5%2C_transcript_variant_X2;ebi_biotype=protein_coding
chr2	44286615	0.3	0.833	0.194	0.242	0.194	NA	7.8243	NA	NA	NA	chr2	44282421	44323953	ID=ASTEI20_033141;description=RNA_helicase_aquarius;ebi_biotype=protein_coding
chr2	44288536	0.25	0	0.056	0.017	0.389	NA	NA	NA	NA	NA	chr2	44284556	44299771	ID=ASTEI20_033031;description=probable_G-protein_coupled_receptor_Mth-like_5%2C_transcript_variant_X2;ebi_biotype=protein_coding
chr2	44288536	0.25	0	0.056	0.017	0.389	NA	NA	NA	NA	NA	chr2	44282421	44323953	ID=ASTEI20_033141;description=RNA_helicase_aquarius;ebi_biotype=protein_coding
chr2	44288549	0.05	0.056	0	0.025	0	NA	NA	NA	NA	NA	chr2	44284556	44299771	ID=ASTEI20_033031;description=probable_G-protein_coupled_receptor_Mth-like_5%2C_transcript_variant_X2;ebi_biotype=protein_coding
chr2	44288549	0.05	0.056	0	0.025	0	NA	NA	NA	NA	NA	chr2	44282421	44323953	ID=ASTEI20_033141;description=RNA_helicase_aquarius;ebi_biotype=protein_coding
chr2	44288569	0	0.056	0	0.025	0	NA	NA	NA	NA	NA	chr2	44284556	44299771	ID=ASTEI20_033031;description=probable_G-protein_coupled_receptor_Mth-like_5%2C_transcript_variant_X2;ebi_biotype=protein_coding
chr2	44288569	0	0.056	0	0.025	0	NA	NA	NA	NA	NA	chr2	44282421	44323953	ID=ASTEI20_033141;description=RNA_helicase_aquarius;ebi_biotype=protein_coding
chr2	44288572	0.2	0	0.056	0.017	0.361	NA	NA	NA	NA	NA	chr2	44284556	44299771	ID=ASTEI20_033031;description=probable_G-protein_coupled_receptor_Mth-like_5%2C_transcript_variant_X2;ebi_biotype=protein_coding
chr2	44288572	0.2	0	0.056	0.017	0.361	NA	NA	NA	NA	NA	chr2	44282421	44323953	ID=ASTEI20_033141;description=RNA_helicase_aquarius;ebi_biotype=protein_coding
chr2	44288593	0	0	0	0.083	0	NA	NA	NA	NA	NA	chr2	44284556	44299771	ID=ASTEI20_033031;description=probable_G-protein_coupled_receptor_Mth-like_5%2C_transcript_variant_X2;ebi_biotype=protein_coding
chr2	44288593	0	0	0	0.083	0	NA	NA	NA	NA	NA	chr2	44282421	44323953	ID=ASTEI20_033141;description=RNA_helicase_aquarius;ebi_biotype=protein_coding
chr2	44302019	0	0.611	0.056	0.083	0	19.491411	4.645107	NA	NA	NA	chr2	44282421	44323953	ID=ASTEI20_033141;description=RNA_helicase_aquarius;ebi_biotype=protein_coding
chr2	44302019	0	0.611	0.056	0.083	0	19.491411	4.645107	NA	NA	NA	chr2	44301259	44314400	ID=ASTEI20_037055;description=probable_G-protein_coupled_receptor_Mth-like_11%2C_transcript_variant_X1;ebi_biotype=protein_coding
chr2	44302299	0	0	0	0.008	0	19.491411	4.645107	NA	NA	NA	chr2	44282421	44323953	ID=ASTEI20_033141;description=RNA_helicase_aquarius;ebi_biotype=protein_coding
chr2	44302299	0	0	0	0.008	0	19.491411	4.645107	NA	NA	NA	chr2	44301259	44314400	ID=ASTEI20_037055;description=probable_G-protein_coupled_receptor_Mth-like_11%2C_transcript_variant_X1;ebi_biotype=protein_coding
chr2	44305310	0	0	0	0.117	0	19.491411	4.645107	NA	NA	NA	chr2	44282421	44323953	ID=ASTEI20_033141;description=RNA_helicase_aquarius;ebi_biotype=protein_coding
chr2	44305310	0	0	0	0.117	0	19.491411	4.645107	NA	NA	NA	chr2	44301259	44314400	ID=ASTEI20_037055;description=probable_G-protein_coupled_receptor_Mth-like_11%2C_transcript_variant_X1;ebi_biotype=protein_coding
chr2	44305346	0.05	0.667	0.056	0.117	0.083	19.491411	4.645107	NA	NA	NA	chr2	44282421	44323953	ID=ASTEI20_033141;description=RNA_helicase_aquarius;ebi_biotype=protein_coding
chr2	44305346	0.05	0.667	0.056	0.117	0.083	19.491411	4.645107	NA	NA	NA	chr2	44301259	44314400	ID=ASTEI20_037055;description=probable_G-protein_coupled_receptor_Mth-like_11%2C_transcript_variant_X1;ebi_biotype=protein_coding
chr2	44305783	0	0.111	0.222	0.208	0.417	19.491411	4.645107	NA	NA	NA	chr2	44282421	44323953	ID=ASTEI20_033141;description=RNA_helicase_aquarius;ebi_biotype=protein_coding
chr2	44305783	0	0.111	0.222	0.208	0.417	19.491411	4.645107	NA	NA	NA	chr2	44301259	44314400	ID=ASTEI20_037055;description=probable_G-protein_coupled_receptor_Mth-like_11%2C_transcript_variant_X1;ebi_biotype=protein_coding
chr2	44305838	0	0	0	0.033	0	19.491411	4.645107	NA	NA	NA	chr2	44282421	44323953	ID=ASTEI20_033141;description=RNA_helicase_aquarius;ebi_biotype=protein_coding
chr2	44305838	0	0	0	0.033	0	19.491411	4.645107	NA	NA	NA	chr2	44301259	44314400	ID=ASTEI20_037055;description=probable_G-protein_coupled_receptor_Mth-like_11%2C_transcript_variant_X1;ebi_biotype=protein_coding
chr2	44321078	0	0.222	0.25	0.25	0.278	14.062597	5.640913	NA	NA	NA	chr2	44282421	44323953	ID=ASTEI20_033141;description=RNA_helicase_aquarius;ebi_biotype=protein_coding
chr2	44321339	0	0	0.111	0.008	0.139	14.062597	5.640913	NA	NA	NA	chr2	44282421	44323953	ID=ASTEI20_033141;description=RNA_helicase_aquarius;ebi_biotype=protein_coding
chr2	44321385	0.35	0.056	0.139	0.092	0	NA	5.640913	NA	NA	NA	chr2	44282421	44323953	ID=ASTEI20_033141;description=RNA_helicase_aquarius;ebi_biotype=protein_coding
chr2	44321420	0	0	0	0.025	0	NA	5.640913	NA	NA	NA	chr2	44282421	44323953	ID=ASTEI20_033141;description=RNA_helicase_aquarius;ebi_biotype=protein_coding
chr2	44321430	0	0	0.056	0.025	0	NA	5.640913	NA	NA	NA	chr2	44282421	44323953	ID=ASTEI20_033141;description=RNA_helicase_aquarius;ebi_biotype=protein_coding
chr2	44321439	0	0	0.111	0.008	0.139	NA	5.640913	NA	NA	NA	chr2	44282421	44323953	ID=ASTEI20_033141;description=RNA_helicase_aquarius;ebi_biotype=protein_coding
chr2	44321469	0.1	0.778	0.139	0.233	0.361	NA	5.640913	NA	NA	NA	chr2	44282421	44323953	ID=ASTEI20_033141;description=RNA_helicase_aquarius;ebi_biotype=protein_coding
chr2	44321483	0	0	0.056	0.025	0	NA	5.640913	NA	NA	NA	chr2	44282421	44323953	ID=ASTEI20_033141;description=RNA_helicase_aquarius;ebi_biotype=protein_coding
chr2	44322126	1	1	1	1	0	NA	5.640913	NA	NA	NA	chr2	44282421	44323953	ID=ASTEI20_033141;description=RNA_helicase_aquarius;ebi_biotype=protein_coding
chr2	44322144	0	0	0.111	0.033	0.139	NA	5.640913	NA	NA	NA	chr2	44282421	44323953	ID=ASTEI20_033141;description=RNA_helicase_aquarius;ebi_biotype=protein_coding
chr2	44322572	0	0	0	0.008	0	NA	5.640913	NA	NA	NA	chr2	44282421	44323953	ID=ASTEI20_033141;description=RNA_helicase_aquarius;ebi_biotype=protein_coding
chr2	44322689	0	0	0.056	0	0.139	NA	5.640913	NA	NA	NA	chr2	44282421	44323953	ID=ASTEI20_033141;description=RNA_helicase_aquarius;ebi_biotype=protein_coding
chr2	44323193	0.05	0	0.056	0.033	0.028	NA	5.640913	NA	NA	NA	chr2	44282421	44323953	ID=ASTEI20_033141;description=RNA_helicase_aquarius;ebi_biotype=protein_coding
chr2	44323235	0	0	0.056	0.042	0.028	NA	5.640913	NA	NA	NA	chr2	44282421	44323953	ID=ASTEI20_033141;description=RNA_helicase_aquarius;ebi_biotype=protein_coding
chr2	44323243	0	0.056	0	0	0.139	NA	5.640913	NA	NA	NA	chr2	44282421	44323953	ID=ASTEI20_033141;description=RNA_helicase_aquarius;ebi_biotype=protein_coding
chr2	44323250	0	0	0	0	0.139	NA	5.640913	NA	NA	NA	chr2	44282421	44323953	ID=ASTEI20_033141;description=RNA_helicase_aquarius;ebi_biotype=protein_coding
chr2	44323567	0	0	0.056	0	0	NA	5.640913	NA	NA	NA	chr2	44282421	44323953	ID=ASTEI20_033141;description=RNA_helicase_aquarius;ebi_biotype=protein_coding
chr2	44323614	0	0	0	0.025	0.028	NA	5.640913	NA	NA	NA	chr2	44282421	44323953	ID=ASTEI20_033141;description=RNA_helicase_aquarius;ebi_biotype=protein_coding
chr2	44323638	0.9	1	0.75	0.883	1	NA	5.640913	NA	NA	NA	chr2	44282421	44323953	ID=ASTEI20_033141;description=RNA_helicase_aquarius;ebi_biotype=protein_coding
chr2	44323641	0.05	0	0.028	0	0	NA	5.640913	NA	NA	NA	chr2	44282421	44323953	ID=ASTEI20_033141;description=RNA_helicase_aquarius;ebi_biotype=protein_coding
chr2	44323687	0	0	0	0.025	0.028	NA	5.640913	NA	NA	NA	chr2	44282421	44323953	ID=ASTEI20_033141;description=RNA_helicase_aquarius;ebi_biotype=protein_coding
chr2	44323703	0	0	0.056	0.033	0.028	NA	5.640913	NA	NA	NA	chr2	44282421	44323953	ID=ASTEI20_033141;description=RNA_helicase_aquarius;ebi_biotype=protein_coding
chr2	44323704	0.85	0.222	0.167	0.45	0.444	NA	5.640913	NA	NA	NA	chr2	44282421	44323953	ID=ASTEI20_033141;description=RNA_helicase_aquarius;ebi_biotype=protein_coding
chr2	44323725	0	0	0.056	0.075	0.028	NA	5.640913	NA	NA	NA	chr2	44282421	44323953	ID=ASTEI20_033141;description=RNA_helicase_aquarius;ebi_biotype=protein_coding
chr2	44323734	0	0	0.111	0.017	0.139	NA	5.640913	NA	NA	NA	chr2	44282421	44323953	ID=ASTEI20_033141;description=RNA_helicase_aquarius;ebi_biotype=protein_coding
chr2	44323744	0.85	0.222	0.167	0.458	0.444	NA	5.640913	NA	NA	NA	chr2	44282421	44323953	ID=ASTEI20_033141;description=RNA_helicase_aquarius;ebi_biotype=protein_coding
chr2	44323763	0	0.056	0.111	0.067	0.028	NA	5.640913	NA	NA	NA	chr2	44282421	44323953	ID=ASTEI20_033141;description=RNA_helicase_aquarius;ebi_biotype=protein_coding
chr2	44323768	0	0.722	0.333	0.283	0.361	NA	5.640913	NA	NA	NA	chr2	44282421	44323953	ID=ASTEI20_033141;description=RNA_helicase_aquarius;ebi_biotype=protein_coding
chr2	44323776	0	0.056	0.111	0.067	0.028	NA	5.640913	NA	NA	NA	chr2	44282421	44323953	ID=ASTEI20_033141;description=RNA_helicase_aquarius;ebi_biotype=protein_coding
chr2	44323785	0	0	0.111	0.058	0.306	NA	5.640913	NA	NA	NA	chr2	44282421	44323953	ID=ASTEI20_033141;description=RNA_helicase_aquarius;ebi_biotype=protein_coding
chr2	44324404	0	0	0.056	0	0.139	NA	5.640913	NA	NA	NA	chr2	44323813	44324834	ID=ASTEI20_045584;description=DNA_excision_repair_protein_ERCC-1;ebi_biotype=protein_coding
chr2	44324669	0	0.944	0	0	0.889	NA	5.640913	NA	NA	NA	chr2	44323813	44324834	ID=ASTEI20_045584;description=DNA_excision_repair_protein_ERCC-1;ebi_biotype=protein_coding
chr2	44324684	1	0.944	1	0.975	0.889	NA	5.640913	NA	NA	NA	chr2	44323813	44324834	ID=ASTEI20_045584;description=DNA_excision_repair_protein_ERCC-1;ebi_biotype=protein_coding
chr2	44324719	0	0	0.056	0.042	0	NA	5.640913	NA	NA	NA	chr2	44323813	44324834	ID=ASTEI20_045584;description=DNA_excision_repair_protein_ERCC-1;ebi_biotype=protein_coding
chr2	44333982	0	0	0.056	0.125	0.028	NA	NA	NA	NA	NA	chr2	44333392	44334941	ID=ASTEI20_037864;description=putative_inner_dynein_arm_light_chain%2C_axonemal;ebi_biotype=protein_coding
chr2	44334185	0	0	0.056	0.033	0.028	NA	NA	NA	NA	NA	chr2	44333392	44334941	ID=ASTEI20_037864;description=putative_inner_dynein_arm_light_chain%2C_axonemal;ebi_biotype=protein_coding
chr2	44334237	0	0	0	0.017	0	NA	NA	NA	NA	NA	chr2	44333392	44334941	ID=ASTEI20_037864;description=putative_inner_dynein_arm_light_chain%2C_axonemal;ebi_biotype=protein_coding
chr2	44335020	0.45	0	0.028	0.025	0.139	NA	NA	NA	NA	NA	chr2	44334657	44336382	ID=ASTEI20_034970;description=electron_transfer_flavoprotein_subunit_alpha%2C_mitochondrial;ebi_biotype=protein_coding
chr2	44335432	0	0	0	0	0.083	NA	NA	NA	NA	NA	chr2	44334657	44336382	ID=ASTEI20_034970;description=electron_transfer_flavoprotein_subunit_alpha%2C_mitochondrial;ebi_biotype=protein_coding
chr2	44335443	0	0.667	0.111	0.225	0.194	NA	NA	NA	NA	NA	chr2	44334657	44336382	ID=ASTEI20_034970;description=electron_transfer_flavoprotein_subunit_alpha%2C_mitochondrial;ebi_biotype=protein_coding
chr2	44335473	0	0.056	0	0	0.083	NA	NA	NA	NA	NA	chr2	44334657	44336382	ID=ASTEI20_034970;description=electron_transfer_flavoprotein_subunit_alpha%2C_mitochondrial;ebi_biotype=protein_coding
chr2	44335720	0.35	0.167	0.194	0.408	0.333	NA	NA	NA	NA	NA	chr2	44334657	44336382	ID=ASTEI20_034970;description=electron_transfer_flavoprotein_subunit_alpha%2C_mitochondrial;ebi_biotype=protein_coding
chr2	44335779	0	0	0	0.042	0	NA	NA	NA	NA	NA	chr2	44334657	44336382	ID=ASTEI20_034970;description=electron_transfer_flavoprotein_subunit_alpha%2C_mitochondrial;ebi_biotype=protein_coding
chr2	44335862	0.85	0.167	0.444	0.467	0.667	NA	NA	NA	NA	NA	chr2	44334657	44336382	ID=ASTEI20_034970;description=electron_transfer_flavoprotein_subunit_alpha%2C_mitochondrial;ebi_biotype=protein_coding
chr2	44335918	0.4	0.167	0.333	0.483	0.389	NA	NA	NA	NA	NA	chr2	44334657	44336382	ID=ASTEI20_034970;description=electron_transfer_flavoprotein_subunit_alpha%2C_mitochondrial;ebi_biotype=protein_coding
chr2	44341465	0	0.056	0.139	0.05	0	NA	NA	NA	NA	NA	chr2	44337724	44440195	ID=ASTEI20_031946;description=alpha-mannosidase_2%2C_transcript_variant_X4;ebi_biotype=protein_coding
chr2	44341489	0.05	0.667	0.278	0.308	0.194	NA	NA	NA	NA	NA	chr2	44337724	44440195	ID=ASTEI20_031946;description=alpha-mannosidase_2%2C_transcript_variant_X4;ebi_biotype=protein_coding
chr2	44341578	0	0.111	0.167	0.05	0	NA	NA	NA	NA	NA	chr2	44337724	44440195	ID=ASTEI20_031946;description=alpha-mannosidase_2%2C_transcript_variant_X4;ebi_biotype=protein_coding
chr2	44341596	0.05	0	0.056	0.067	0	NA	NA	NA	NA	NA	chr2	44337724	44440195	ID=ASTEI20_031946;description=alpha-mannosidase_2%2C_transcript_variant_X4;ebi_biotype=protein_coding
chr2	44341885	0.2	0	0	0	0	NA	NA	NA	NA	NA	chr2	44337724	44440195	ID=ASTEI20_031946;description=alpha-mannosidase_2%2C_transcript_variant_X4;ebi_biotype=protein_coding
chr2	44342010	0.2	0.056	0	0.067	0	NA	NA	NA	NA	NA	chr2	44337724	44440195	ID=ASTEI20_031946;description=alpha-mannosidase_2%2C_transcript_variant_X4;ebi_biotype=protein_coding
chr2	44342022	0	0	0.028	0	0	NA	NA	NA	NA	NA	chr2	44337724	44440195	ID=ASTEI20_031946;description=alpha-mannosidase_2%2C_transcript_variant_X4;ebi_biotype=protein_coding
chr2	44342027	0.25	0	0	0	0	NA	NA	NA	NA	NA	chr2	44337724	44440195	ID=ASTEI20_031946;description=alpha-mannosidase_2%2C_transcript_variant_X4;ebi_biotype=protein_coding
chr2	44342083	0	0.056	0	0.042	0	NA	NA	NA	NA	NA	chr2	44337724	44440195	ID=ASTEI20_031946;description=alpha-mannosidase_2%2C_transcript_variant_X4;ebi_biotype=protein_coding
chr2	44343046	0	0	0.028	0	0.139	NA	NA	NA	NA	NA	chr2	44337724	44440195	ID=ASTEI20_031946;description=alpha-mannosidase_2%2C_transcript_variant_X4;ebi_biotype=protein_coding
chr2	44343079	0	0.056	0	0.042	0	NA	NA	NA	NA	NA	chr2	44337724	44440195	ID=ASTEI20_031946;description=alpha-mannosidase_2%2C_transcript_variant_X4;ebi_biotype=protein_coding
chr2	44343669	0.95	0.944	0	0.983	0.917	NA	NA	NA	NA	NA	chr2	44337724	44440195	ID=ASTEI20_031946;description=alpha-mannosidase_2%2C_transcript_variant_X4;ebi_biotype=protein_coding
chr2	44346206	0	0	0.056	0	0	NA	NA	NA	NA	NA	chr2	44337724	44440195	ID=ASTEI20_031946;description=alpha-mannosidase_2%2C_transcript_variant_X4;ebi_biotype=protein_coding
chr2	44353861	0.95	0.944	0.778	0.933	0.778	NA	NA	NA	NA	NA	chr2	44337724	44440195	ID=ASTEI20_031946;description=alpha-mannosidase_2%2C_transcript_variant_X4;ebi_biotype=protein_coding
chr2	44353879	0	0.056	0	0.042	0	NA	NA	NA	NA	NA	chr2	44337724	44440195	ID=ASTEI20_031946;description=alpha-mannosidase_2%2C_transcript_variant_X4;ebi_biotype=protein_coding
chr2	44353883	0.2	0.778	0.417	0.375	0.222	NA	NA	NA	NA	NA	chr2	44337724	44440195	ID=ASTEI20_031946;description=alpha-mannosidase_2%2C_transcript_variant_X4;ebi_biotype=protein_coding
chr2	44353984	0	0.056	0	0.042	0	NA	NA	NA	NA	NA	chr2	44337724	44440195	ID=ASTEI20_031946;description=alpha-mannosidase_2%2C_transcript_variant_X4;ebi_biotype=protein_coding
chr2	44369822	0.7	0.056	0.472	0.408	0.222	NA	NA	NA	NA	NA	chr2	44337724	44440195	ID=ASTEI20_031946;description=alpha-mannosidase_2%2C_transcript_variant_X4;ebi_biotype=protein_coding
chr2	44369864	0.6	0	0.361	0.317	0.194	NA	NA	NA	NA	NA	chr2	44337724	44440195	ID=ASTEI20_031946;description=alpha-mannosidase_2%2C_transcript_variant_X4;ebi_biotype=protein_coding
chr2	44458232	0	0.056	0	0.033	0	NA	NA	NA	NA	NA	chr2	44442973	44475885	ID=ASTEI20_037987;description=proteoglycan_4%2C_transcript_variant_X1;ebi_biotype=protein_coding
chr2	44461781	0	0	0.028	0	0	NA	NA	NA	NA	NA	chr2	44442973	44475885	ID=ASTEI20_037987;description=proteoglycan_4%2C_transcript_variant_X1;ebi_biotype=protein_coding
chr2	44467126	0.45	0.056	0.056	0.25	0.056	NA	NA	2.621207	NA	NA	chr2	44442973	44475885	ID=ASTEI20_037987;description=proteoglycan_4%2C_transcript_variant_X1;ebi_biotype=protein_coding
chr2	44469156	0	0	0.056	0	0	NA	NA	2.621207	NA	NA	chr2	44442973	44475885	ID=ASTEI20_037987;description=proteoglycan_4%2C_transcript_variant_X1;ebi_biotype=protein_coding
chr2	44469200	0	0	0.056	0.067	0.194	NA	NA	2.621207	NA	NA	chr2	44442973	44475885	ID=ASTEI20_037987;description=proteoglycan_4%2C_transcript_variant_X1;ebi_biotype=protein_coding
chr2	44469315	0	0	0	0.008	0	NA	NA	2.621207	NA	NA	chr2	44442973	44475885	ID=ASTEI20_037987;description=proteoglycan_4%2C_transcript_variant_X1;ebi_biotype=protein_coding
chr2	44469378	0.45	0.056	0	0.2	0	NA	NA	2.621207	NA	NA	chr2	44442973	44475885	ID=ASTEI20_037987;description=proteoglycan_4%2C_transcript_variant_X1;ebi_biotype=protein_coding
chr2	44469399	0.1	0	0.056	0	0.111	NA	NA	2.621207	NA	NA	chr2	44442973	44475885	ID=ASTEI20_037987;description=proteoglycan_4%2C_transcript_variant_X1;ebi_biotype=protein_coding
chr2	44470780	0.5	0.056	0.056	0.208	0.111	NA	NA	2.621207	NA	NA	chr2	44442973	44475885	ID=ASTEI20_037987;description=proteoglycan_4%2C_transcript_variant_X1;ebi_biotype=protein_coding
chr2	44470974	0	0.056	0	0.042	0	NA	NA	2.621207	NA	NA	chr2	44442973	44475885	ID=ASTEI20_037987;description=proteoglycan_4%2C_transcript_variant_X1;ebi_biotype=protein_coding
chr2	44471105	0	0	0.056	0	0	NA	NA	2.621207	NA	NA	chr2	44442973	44475885	ID=ASTEI20_037987;description=proteoglycan_4%2C_transcript_variant_X1;ebi_biotype=protein_coding
chr2	44471451	0.4	0	0	0.042	0	NA	NA	2.621207	NA	NA	chr2	44442973	44475885	ID=ASTEI20_037987;description=proteoglycan_4%2C_transcript_variant_X1;ebi_biotype=protein_coding
chr2	44471768	0	0	0	0.05	0	NA	NA	2.621207	NA	NA	chr2	44442973	44475885	ID=ASTEI20_037987;description=proteoglycan_4%2C_transcript_variant_X1;ebi_biotype=protein_coding
chr2	44503423	0	0	0.167	0.067	0	48.93401	19.104808	4.636155	4.142112	NA	chr2	44481900	44512225	ID=ASTEI20_035671;description=probable_G-protein_coupled_receptor_No18;ebi_biotype=protein_coding
chr2	44511952	0	0	0	0.042	0	82.909981	19.104808	4.636155	33.694154	NA	chr2	44481900	44512225	ID=ASTEI20_035671;description=probable_G-protein_coupled_receptor_No18;ebi_biotype=protein_coding
chr2	44551094	0	0.111	0	0.058	0	NA	NA	NA	NA	NA	chr2	44530359	44567266	ID=ASTEI20_044311;description=tyramine_receptor_1-like;ebi_biotype=protein_coding
chr2	44551211	0	0	0.111	0	0.139	NA	NA	NA	NA	NA	chr2	44530359	44567266	ID=ASTEI20_044311;description=tyramine_receptor_1-like;ebi_biotype=protein_coding
chr2	44551274	0	0	0.111	0	0.139	NA	NA	NA	NA	NA	chr2	44530359	44567266	ID=ASTEI20_044311;description=tyramine_receptor_1-like;ebi_biotype=protein_coding
chr2	44551318	0	0	0.056	0	0.139	NA	NA	NA	NA	NA	chr2	44530359	44567266	ID=ASTEI20_044311;description=tyramine_receptor_1-like;ebi_biotype=protein_coding
chr2	44551363	0	0	0	0.025	0.139	NA	NA	NA	NA	NA	chr2	44530359	44567266	ID=ASTEI20_044311;description=tyramine_receptor_1-like;ebi_biotype=protein_coding
chr2	44551482	0.5	0.778	0.611	0.6	0.722	NA	NA	NA	NA	NA	chr2	44530359	44567266	ID=ASTEI20_044311;description=tyramine_receptor_1-like;ebi_biotype=protein_coding
chr2	44551514	0.5	0.722	0.556	0.533	0.667	NA	NA	NA	NA	NA	chr2	44530359	44567266	ID=ASTEI20_044311;description=tyramine_receptor_1-like;ebi_biotype=protein_coding
chr2	44551552	0.5	0.722	0.556	0.542	0.639	NA	NA	NA	NA	NA	chr2	44530359	44567266	ID=ASTEI20_044311;description=tyramine_receptor_1-like;ebi_biotype=protein_coding
chr2	44551615	0	0.056	0.056	0	0.139	NA	NA	NA	NA	NA	chr2	44530359	44567266	ID=ASTEI20_044311;description=tyramine_receptor_1-like;ebi_biotype=protein_coding
chr2	44551656	0	0	0	0.042	0	NA	NA	NA	NA	NA	chr2	44530359	44567266	ID=ASTEI20_044311;description=tyramine_receptor_1-like;ebi_biotype=protein_coding
chr2	44564166	0.4	0	0.194	0.108	0.417	NA	NA	NA	NA	NA	chr2	44530359	44567266	ID=ASTEI20_044311;description=tyramine_receptor_1-like;ebi_biotype=protein_coding
chr2	44564259	0.05	0	0.139	0.033	0	NA	NA	NA	NA	NA	chr2	44530359	44567266	ID=ASTEI20_044311;description=tyramine_receptor_1-like;ebi_biotype=protein_coding
chr2	44571789	0.05	0.611	0.222	0.275	0.278	NA	NA	NA	NA	NA	chr2	44570819	44596508	ID=ASTEI20_042961;description=thyrotropin_receptor%2C_transcript_variant_X3;ebi_biotype=protein_coding
chr2	44572286	0	0.056	0.056	0	0	NA	NA	NA	NA	NA	chr2	44570819	44596508	ID=ASTEI20_042961;description=thyrotropin_receptor%2C_transcript_variant_X3;ebi_biotype=protein_coding
chr2	44572299	0	0	0.028	0	0.028	NA	NA	NA	NA	NA	chr2	44570819	44596508	ID=ASTEI20_042961;description=thyrotropin_receptor%2C_transcript_variant_X3;ebi_biotype=protein_coding
chr2	44572529	0	0	0.028	0	0.028	NA	NA	NA	NA	NA	chr2	44570819	44596508	ID=ASTEI20_042961;description=thyrotropin_receptor%2C_transcript_variant_X3;ebi_biotype=protein_coding
chr2	44572903	0	0.056	0	0.05	0	NA	NA	NA	NA	NA	chr2	44570819	44596508	ID=ASTEI20_042961;description=thyrotropin_receptor%2C_transcript_variant_X3;ebi_biotype=protein_coding
chr2	44574283	0.05	0.611	0.222	0.275	0.278	NA	NA	NA	NA	NA	chr2	44570819	44596508	ID=ASTEI20_042961;description=thyrotropin_receptor%2C_transcript_variant_X3;ebi_biotype=protein_coding
chr2	44574473	0	0	0.028	0	0	NA	NA	NA	NA	NA	chr2	44570819	44596508	ID=ASTEI20_042961;description=thyrotropin_receptor%2C_transcript_variant_X3;ebi_biotype=protein_coding
chr2	44574527	0	0	0	0.05	0	NA	NA	NA	NA	NA	chr2	44570819	44596508	ID=ASTEI20_042961;description=thyrotropin_receptor%2C_transcript_variant_X3;ebi_biotype=protein_coding
chr2	44574533	0.5	0.722	0.417	0	0.694	NA	NA	NA	NA	NA	chr2	44570819	44596508	ID=ASTEI20_042961;description=thyrotropin_receptor%2C_transcript_variant_X3;ebi_biotype=protein_coding
chr2	44579479	0	0.667	0.417	0.4	0.306	NA	NA	NA	2.688523	NA	chr2	44570819	44596508	ID=ASTEI20_042961;description=thyrotropin_receptor%2C_transcript_variant_X3;ebi_biotype=protein_coding
chr2	44579853	0.45	0.111	0.5	0.308	0.444	NA	NA	NA	2.688523	NA	chr2	44570819	44596508	ID=ASTEI20_042961;description=thyrotropin_receptor%2C_transcript_variant_X3;ebi_biotype=protein_coding
chr2	44579997	0	0.556	0.111	0.125	0.278	NA	NA	NA	2.688523	NA	chr2	44570819	44596508	ID=ASTEI20_042961;description=thyrotropin_receptor%2C_transcript_variant_X3;ebi_biotype=protein_coding
chr2	44580022	0	0	0	0.008	0	NA	NA	NA	2.688523	NA	chr2	44570819	44596508	ID=ASTEI20_042961;description=thyrotropin_receptor%2C_transcript_variant_X3;ebi_biotype=protein_coding
chr2	44580059	0.1	0	0	0	0	NA	NA	NA	2.688523	NA	chr2	44570819	44596508	ID=ASTEI20_042961;description=thyrotropin_receptor%2C_transcript_variant_X3;ebi_biotype=protein_coding
chr2	44580084	0	0.278	0	0	0	NA	NA	NA	2.688523	NA	chr2	44570819	44596508	ID=ASTEI20_042961;description=thyrotropin_receptor%2C_transcript_variant_X3;ebi_biotype=protein_coding
chr2	44580092	0	0	0.056	0	0.056	NA	NA	NA	2.688523	NA	chr2	44570819	44596508	ID=ASTEI20_042961;description=thyrotropin_receptor%2C_transcript_variant_X3;ebi_biotype=protein_coding
chr2	44605603	1	1	1	1	1	NA	3.467112	NA	7.347081	11.813894	chr2	44605229	44609701	ID=ASTEI20_040631;description=chorion_peroxidase-like;ebi_biotype=protein_coding
chr2	44605851	0	0	0	0	0.028	NA	3.467112	NA	7.347081	11.813894	chr2	44605229	44609701	ID=ASTEI20_040631;description=chorion_peroxidase-like;ebi_biotype=protein_coding
chr2	44605920	0.1	0.611	0.556	0.467	0.722	NA	3.467112	NA	7.347081	11.813894	chr2	44605229	44609701	ID=ASTEI20_040631;description=chorion_peroxidase-like;ebi_biotype=protein_coding
chr2	44606005	0	0	0.028	0	0	NA	3.467112	NA	7.347081	11.813894	chr2	44605229	44609701	ID=ASTEI20_040631;description=chorion_peroxidase-like;ebi_biotype=protein_coding
chr2	44606022	0.35	0	0.111	0.025	0.028	NA	3.467112	NA	7.347081	11.813894	chr2	44605229	44609701	ID=ASTEI20_040631;description=chorion_peroxidase-like;ebi_biotype=protein_coding
chr2	44606334	0.4	0.111	0.056	0.183	0.028	NA	3.467112	NA	7.347081	11.813894	chr2	44605229	44609701	ID=ASTEI20_040631;description=chorion_peroxidase-like;ebi_biotype=protein_coding
chr2	44606461	0	0	0	0.025	0	NA	3.467112	NA	7.347081	11.813894	chr2	44605229	44609701	ID=ASTEI20_040631;description=chorion_peroxidase-like;ebi_biotype=protein_coding
chr2	44606590	0.5	0.722	0.778	0.725	0.944	NA	3.467112	NA	7.347081	11.813894	chr2	44605229	44609701	ID=ASTEI20_040631;description=chorion_peroxidase-like;ebi_biotype=protein_coding
chr2	44606656	0.4	0	0.056	0.025	0.028	NA	3.467112	NA	7.347081	11.813894	chr2	44605229	44609701	ID=ASTEI20_040631;description=chorion_peroxidase-like;ebi_biotype=protein_coding
chr2	44606810	0.35	0	0.056	0.025	0.028	NA	3.467112	NA	7.347081	11.813894	chr2	44605229	44609701	ID=ASTEI20_040631;description=chorion_peroxidase-like;ebi_biotype=protein_coding
chr2	44607112	0.55	0.667	0.778	0.733	0.944	NA	3.467112	NA	2.410469	11.813894	chr2	44605229	44609701	ID=ASTEI20_040631;description=chorion_peroxidase-like;ebi_biotype=protein_coding
chr2	44607304	0.45	0.667	0.778	0.725	0.917	NA	NA	NA	2.410469	11.813894	chr2	44605229	44609701	ID=ASTEI20_040631;description=chorion_peroxidase-like;ebi_biotype=protein_coding
chr2	44607578	0.4	0.056	0.083	0.125	0.028	NA	NA	NA	2.410469	11.813894	chr2	44605229	44609701	ID=ASTEI20_040631;description=chorion_peroxidase-like;ebi_biotype=protein_coding
chr2	44610239	0	0	0.056	0	0	NA	NA	NA	2.410469	11.813894	chr2	44610022	44612699	ID=ASTEI20_035931;description=chorion_peroxidase-like;ebi_biotype=protein_coding
chr2	44610456	0.05	0	0.056	0	0.056	NA	NA	NA	2.410469	11.813894	chr2	44610022	44612699	ID=ASTEI20_035931;description=chorion_peroxidase-like;ebi_biotype=protein_coding
chr2	44610506	0.45	0.222	0.194	0	0.028	NA	NA	NA	2.410469	11.813894	chr2	44610022	44612699	ID=ASTEI20_035931;description=chorion_peroxidase-like;ebi_biotype=protein_coding
chr2	44610524	0.95	0.944	1	0.992	0	NA	NA	NA	2.410469	11.813894	chr2	44610022	44612699	ID=ASTEI20_035931;description=chorion_peroxidase-like;ebi_biotype=protein_coding
chr2	44610573	0.45	0.111	0.083	0.233	0.028	NA	NA	NA	2.410469	11.813894	chr2	44610022	44612699	ID=ASTEI20_035931;description=chorion_peroxidase-like;ebi_biotype=protein_coding
chr2	44610689	0.05	0	0.056	0	0	NA	NA	NA	2.410469	11.813894	chr2	44610022	44612699	ID=ASTEI20_035931;description=chorion_peroxidase-like;ebi_biotype=protein_coding
chr2	44610885	0	0.056	0	0	0	NA	NA	NA	2.410469	11.813894	chr2	44610022	44612699	ID=ASTEI20_035931;description=chorion_peroxidase-like;ebi_biotype=protein_coding
chr2	44610955	0.45	0.222	0.167	0.183	0	NA	NA	NA	2.410469	11.813894	chr2	44610022	44612699	ID=ASTEI20_035931;description=chorion_peroxidase-like;ebi_biotype=protein_coding
chr2	44611102	0.45	0.278	0.167	0.225	0	NA	NA	NA	2.410469	11.813894	chr2	44610022	44612699	ID=ASTEI20_035931;description=chorion_peroxidase-like;ebi_biotype=protein_coding
chr2	44611149	0	0	0.056	0	0.056	NA	NA	NA	2.410469	11.813894	chr2	44610022	44612699	ID=ASTEI20_035931;description=chorion_peroxidase-like;ebi_biotype=protein_coding
chr2	44611470	0.05	0	0.056	0	0	NA	NA	NA	2.410469	11.813894	chr2	44610022	44612699	ID=ASTEI20_035931;description=chorion_peroxidase-like;ebi_biotype=protein_coding
chr2	44611567	0.05	0	0	0	0	NA	NA	NA	2.410469	11.813894	chr2	44610022	44612699	ID=ASTEI20_035931;description=chorion_peroxidase-like;ebi_biotype=protein_coding
chr2	44611599	0.05	0	0.056	0	0	NA	NA	NA	2.410469	11.813894	chr2	44610022	44612699	ID=ASTEI20_035931;description=chorion_peroxidase-like;ebi_biotype=protein_coding
chr2	44611864	0	0.056	0	0.042	0	NA	NA	NA	2.410469	11.813894	chr2	44610022	44612699	ID=ASTEI20_035931;description=chorion_peroxidase-like;ebi_biotype=protein_coding
chr2	44611928	0	0.167	0	0.233	0.028	NA	NA	NA	2.410469	11.813894	chr2	44610022	44612699	ID=ASTEI20_035931;description=chorion_peroxidase-like;ebi_biotype=protein_coding
chr2	44611965	0	0	0	0.017	0	NA	NA	NA	2.410469	11.813894	chr2	44610022	44612699	ID=ASTEI20_035931;description=chorion_peroxidase-like;ebi_biotype=protein_coding
chr2	44612358	0.25	0.222	0.167	0.217	0.028	NA	NA	NA	4.086643	11.813894	chr2	44610022	44612699	ID=ASTEI20_035931;description=chorion_peroxidase-like;ebi_biotype=protein_coding
chr2	44612488	0	0	0	0.058	0	NA	NA	NA	4.086643	11.813894	chr2	44610022	44612699	ID=ASTEI20_035931;description=chorion_peroxidase-like;ebi_biotype=protein_coding
chr2	44635949	0	0.056	0	0.042	0	NA	9.137403	NA	10.559662	NA	chr2	44612986	44672061	ID=ASTEI20_031204;description=afadin%2C_transcript_variant_X6;ebi_biotype=protein_coding
chr2	44636612	0	0	0.056	0.008	0.028	NA	9.137403	NA	10.559662	NA	chr2	44612986	44672061	ID=ASTEI20_031204;description=afadin%2C_transcript_variant_X6;ebi_biotype=protein_coding
chr2	44658258	0.2	0	0.167	0.233	0	NA	15.446412	NA	NA	NA	chr2	44612986	44672061	ID=ASTEI20_031204;description=afadin%2C_transcript_variant_X6;ebi_biotype=protein_coding
chr2	44658319	0.6	1	0.917	0.817	0.833	NA	15.446412	NA	NA	NA	chr2	44612986	44672061	ID=ASTEI20_031204;description=afadin%2C_transcript_variant_X6;ebi_biotype=protein_coding
chr2	44658329	0.2	0.056	0.194	0.233	0	NA	15.446412	NA	NA	NA	chr2	44612986	44672061	ID=ASTEI20_031204;description=afadin%2C_transcript_variant_X6;ebi_biotype=protein_coding
chr2	44658365	0	0	0.167	0.133	0.056	NA	15.446412	NA	NA	NA	chr2	44612986	44672061	ID=ASTEI20_031204;description=afadin%2C_transcript_variant_X6;ebi_biotype=protein_coding
chr2	44658618	0.65	0.944	0.889	0	0.833	NA	15.446412	NA	NA	NA	chr2	44612986	44672061	ID=ASTEI20_031204;description=afadin%2C_transcript_variant_X6;ebi_biotype=protein_coding
chr2	44659338	0	0	0	0.108	0.222	NA	15.446412	NA	NA	NA	chr2	44612986	44672061	ID=ASTEI20_031204;description=afadin%2C_transcript_variant_X6;ebi_biotype=protein_coding
chr2	44665993	0.05	0	0.056	0.067	0.111	NA	NA	NA	NA	NA	chr2	44612986	44672061	ID=ASTEI20_031204;description=afadin%2C_transcript_variant_X6;ebi_biotype=protein_coding
chr2	44666840	0	0.056	0	0	0	NA	NA	NA	NA	NA	chr2	44612986	44672061	ID=ASTEI20_031204;description=afadin%2C_transcript_variant_X6;ebi_biotype=protein_coding
chr2	44666847	0.15	0	0.056	0	0	NA	NA	NA	NA	NA	chr2	44612986	44672061	ID=ASTEI20_031204;description=afadin%2C_transcript_variant_X6;ebi_biotype=protein_coding
chr2	44667029	0	0	0	0.042	0	NA	NA	NA	NA	NA	chr2	44612986	44672061	ID=ASTEI20_031204;description=afadin%2C_transcript_variant_X6;ebi_biotype=protein_coding
chr2	44667078	0.2	0.667	0.25	0.267	0.667	NA	NA	NA	NA	NA	chr2	44612986	44672061	ID=ASTEI20_031204;description=afadin%2C_transcript_variant_X6;ebi_biotype=protein_coding
chr2	44667152	0.4	0	0	0	0.028	NA	NA	NA	NA	NA	chr2	44612986	44672061	ID=ASTEI20_031204;description=afadin%2C_transcript_variant_X6;ebi_biotype=protein_coding
chr2	44667269	0	0	0.056	0	0	NA	NA	NA	NA	NA	chr2	44612986	44672061	ID=ASTEI20_031204;description=afadin%2C_transcript_variant_X6;ebi_biotype=protein_coding
chr2	44667280	0.15	0	0.056	0	0	NA	NA	NA	NA	NA	chr2	44612986	44672061	ID=ASTEI20_031204;description=afadin%2C_transcript_variant_X6;ebi_biotype=protein_coding
chr2	44667324	0	0	0	0	0.083	NA	NA	NA	NA	NA	chr2	44612986	44672061	ID=ASTEI20_031204;description=afadin%2C_transcript_variant_X6;ebi_biotype=protein_coding
chr2	44667498	0	0	0.111	0.083	0.139	NA	NA	NA	NA	NA	chr2	44612986	44672061	ID=ASTEI20_031204;description=afadin%2C_transcript_variant_X6;ebi_biotype=protein_coding
chr2	44667557	0	0	0	0.025	0	NA	NA	NA	NA	NA	chr2	44612986	44672061	ID=ASTEI20_031204;description=afadin%2C_transcript_variant_X6;ebi_biotype=protein_coding
chr2	44667692	0	0.111	0	0	0	NA	NA	NA	NA	NA	chr2	44612986	44672061	ID=ASTEI20_031204;description=afadin%2C_transcript_variant_X6;ebi_biotype=protein_coding
chr2	44668229	0.15	0	0.056	0	0.028	NA	NA	NA	NA	NA	chr2	44612986	44672061	ID=ASTEI20_031204;description=afadin%2C_transcript_variant_X6;ebi_biotype=protein_coding
chr2	44668438	0.2	0.111	0.139	0.283	0	NA	NA	NA	NA	NA	chr2	44612986	44672061	ID=ASTEI20_031204;description=afadin%2C_transcript_variant_X6;ebi_biotype=protein_coding
chr2	44668508	0	0.167	0.5	0.383	0.306	NA	NA	NA	NA	NA	chr2	44612986	44672061	ID=ASTEI20_031204;description=afadin%2C_transcript_variant_X6;ebi_biotype=protein_coding
chr2	44668593	0.4	0.722	0.333	0.533	0.639	NA	NA	NA	NA	NA	chr2	44612986	44672061	ID=ASTEI20_031204;description=afadin%2C_transcript_variant_X6;ebi_biotype=protein_coding
chr2	44668722	0.25	0.778	0.806	0.625	0.944	NA	NA	NA	NA	NA	chr2	44612986	44672061	ID=ASTEI20_031204;description=afadin%2C_transcript_variant_X6;ebi_biotype=protein_coding
chr2	44668737	0.25	0.778	0.667	0.508	0.944	NA	NA	NA	NA	NA	chr2	44612986	44672061	ID=ASTEI20_031204;description=afadin%2C_transcript_variant_X6;ebi_biotype=protein_coding
chr2	44668913	0	0	0.056	0	0	NA	NA	NA	NA	NA	chr2	44612986	44672061	ID=ASTEI20_031204;description=afadin%2C_transcript_variant_X6;ebi_biotype=protein_coding
chr2	44668976	0.25	0.667	0.389	0.425	0.778	NA	NA	NA	NA	NA	chr2	44612986	44672061	ID=ASTEI20_031204;description=afadin%2C_transcript_variant_X6;ebi_biotype=protein_coding
chr2	44668977	0.2	0.111	0.167	0.283	0	NA	NA	NA	NA	NA	chr2	44612986	44672061	ID=ASTEI20_031204;description=afadin%2C_transcript_variant_X6;ebi_biotype=protein_coding
chr2	44669060	0	0	0.083	0.083	0.139	NA	NA	NA	NA	NA	chr2	44612986	44672061	ID=ASTEI20_031204;description=afadin%2C_transcript_variant_X6;ebi_biotype=protein_coding
chr2	44669204	0	0	0	0.042	0	NA	NA	NA	NA	NA	chr2	44612986	44672061	ID=ASTEI20_031204;description=afadin%2C_transcript_variant_X6;ebi_biotype=protein_coding
chr2	44765154	0.5	0.444	0.75	0.517	0.639	NA	NA	NA	NA	NA	chr2	44762987	44770735	ID=ASTEI20_043304;description=centrosomal_and_chromosomal_factor-like;ebi_biotype=protein_coding
chr2	44765175	0	0	0.028	0	0	NA	NA	NA	NA	NA	chr2	44762987	44770735	ID=ASTEI20_043304;description=centrosomal_and_chromosomal_factor-like;ebi_biotype=protein_coding
chr2	44765365	0	0	0.056	0	0	NA	NA	NA	NA	NA	chr2	44762987	44770735	ID=ASTEI20_043304;description=centrosomal_and_chromosomal_factor-like;ebi_biotype=protein_coding
chr2	44765411	0	0	0.028	0	0.028	NA	NA	NA	NA	NA	chr2	44762987	44770735	ID=ASTEI20_043304;description=centrosomal_and_chromosomal_factor-like;ebi_biotype=protein_coding
chr2	44765524	0	0.278	0.167	0.058	0.028	NA	NA	NA	NA	NA	chr2	44762987	44770735	ID=ASTEI20_043304;description=centrosomal_and_chromosomal_factor-like;ebi_biotype=protein_coding
chr2	44765562	0	0.222	0.167	0.067	0.028	NA	NA	NA	NA	NA	chr2	44762987	44770735	ID=ASTEI20_043304;description=centrosomal_and_chromosomal_factor-like;ebi_biotype=protein_coding
chr2	44765571	0	0.167	0.056	0.042	0	NA	NA	NA	NA	NA	chr2	44762987	44770735	ID=ASTEI20_043304;description=centrosomal_and_chromosomal_factor-like;ebi_biotype=protein_coding
chr2	44765695	0.05	0	0	0.042	0	NA	NA	NA	NA	NA	chr2	44762987	44770735	ID=ASTEI20_043304;description=centrosomal_and_chromosomal_factor-like;ebi_biotype=protein_coding
chr2	44765727	0.45	0.111	0.389	0.475	0.5	NA	NA	NA	NA	NA	chr2	44762987	44770735	ID=ASTEI20_043304;description=centrosomal_and_chromosomal_factor-like;ebi_biotype=protein_coding
chr2	44765741	0	0.111	0	0.033	0	NA	NA	NA	NA	NA	chr2	44762987	44770735	ID=ASTEI20_043304;description=centrosomal_and_chromosomal_factor-like;ebi_biotype=protein_coding
chr2	44765908	0	0	0.056	0.017	0.139	NA	NA	NA	NA	NA	chr2	44762987	44770735	ID=ASTEI20_043304;description=centrosomal_and_chromosomal_factor-like;ebi_biotype=protein_coding
chr2	44766186	0	0.056	0.028	0	0	NA	NA	NA	NA	NA	chr2	44762987	44770735	ID=ASTEI20_043304;description=centrosomal_and_chromosomal_factor-like;ebi_biotype=protein_coding
chr2	44766202	0	0	0	0	0	NA	NA	NA	NA	NA	chr2	44762987	44770735	ID=ASTEI20_043304;description=centrosomal_and_chromosomal_factor-like;ebi_biotype=protein_coding
chr2	44766211	0	0.444	0.028	0.167	0.222	NA	NA	NA	NA	NA	chr2	44762987	44770735	ID=ASTEI20_043304;description=centrosomal_and_chromosomal_factor-like;ebi_biotype=protein_coding
chr2	44766226	0	0.278	0.306	0.183	0.111	NA	NA	NA	NA	NA	chr2	44762987	44770735	ID=ASTEI20_043304;description=centrosomal_and_chromosomal_factor-like;ebi_biotype=protein_coding
chr2	44987306	0	0.167	0	0.017	0	NA	NA	NA	NA	NA	chr2	44838264	44987902	ID=ASTEI20_041355;description=mpv17-like_protein%2C_transcript_variant_X1;ebi_biotype=protein_coding
chr2	44987607	0	0	0.056	0	0	NA	NA	NA	NA	NA	chr2	44838264	44987902	ID=ASTEI20_041355;description=mpv17-like_protein%2C_transcript_variant_X1;ebi_biotype=protein_coding
chr2	44987617	0	0	0.056	0.033	0	NA	NA	NA	NA	NA	chr2	44838264	44987902	ID=ASTEI20_041355;description=mpv17-like_protein%2C_transcript_variant_X1;ebi_biotype=protein_coding
chr2	44989594	0	0.167	0	0.017	0	NA	NA	NA	NA	NA	chr2	44989224	44990044	ID=ASTEI20_040786;description=protein_UXT_homolog;ebi_biotype=protein_coding
chr2	44989679	0	0	0.083	0	0	NA	NA	NA	NA	NA	chr2	44989224	44990044	ID=ASTEI20_040786;description=protein_UXT_homolog;ebi_biotype=protein_coding
chr2	44989693	0.35	0.722	0.417	0.517	0.417	NA	NA	NA	NA	NA	chr2	44989224	44990044	ID=ASTEI20_040786;description=protein_UXT_homolog;ebi_biotype=protein_coding
chr2	44990718	0	0	0.028	0	0	NA	NA	NA	NA	NA	chr2	44990236	44995885	ID=ASTEI20_043268;description=zinc_finger_FYVE_domain-containing_protein_9%2C_transcript_variant_X2;ebi_biotype=protein_coding
chr2	44990744	0	0	0.056	0.033	0.194	NA	NA	NA	NA	NA	chr2	44990236	44995885	ID=ASTEI20_043268;description=zinc_finger_FYVE_domain-containing_protein_9%2C_transcript_variant_X2;ebi_biotype=protein_coding
chr2	44990940	0	0	0	0.017	0.083	NA	NA	NA	NA	NA	chr2	44990236	44995885	ID=ASTEI20_043268;description=zinc_finger_FYVE_domain-containing_protein_9%2C_transcript_variant_X2;ebi_biotype=protein_coding
chr2	44991019	0.2	0.667	0.528	0.683	0.472	NA	NA	NA	NA	NA	chr2	44990236	44995885	ID=ASTEI20_043268;description=zinc_finger_FYVE_domain-containing_protein_9%2C_transcript_variant_X2;ebi_biotype=protein_coding
chr2	44991090	0	0	0	0	0.028	NA	NA	NA	NA	NA	chr2	44990236	44995885	ID=ASTEI20_043268;description=zinc_finger_FYVE_domain-containing_protein_9%2C_transcript_variant_X2;ebi_biotype=protein_coding
chr2	44991109	0	0.278	0.028	0.158	0.056	NA	NA	NA	NA	NA	chr2	44990236	44995885	ID=ASTEI20_043268;description=zinc_finger_FYVE_domain-containing_protein_9%2C_transcript_variant_X2;ebi_biotype=protein_coding
chr2	44991166	0	0	0	0.033	0	NA	NA	NA	NA	NA	chr2	44990236	44995885	ID=ASTEI20_043268;description=zinc_finger_FYVE_domain-containing_protein_9%2C_transcript_variant_X2;ebi_biotype=protein_coding
chr2	44991340	0.15	0.278	0.5	0.275	0.278	NA	NA	NA	NA	NA	chr2	44990236	44995885	ID=ASTEI20_043268;description=zinc_finger_FYVE_domain-containing_protein_9%2C_transcript_variant_X2;ebi_biotype=protein_coding
chr2	44991370	0.35	0.167	0	0.108	0	NA	NA	NA	NA	NA	chr2	44990236	44995885	ID=ASTEI20_043268;description=zinc_finger_FYVE_domain-containing_protein_9%2C_transcript_variant_X2;ebi_biotype=protein_coding
chr2	44991403	0	0	0	0	0.028	NA	NA	NA	NA	NA	chr2	44990236	44995885	ID=ASTEI20_043268;description=zinc_finger_FYVE_domain-containing_protein_9%2C_transcript_variant_X2;ebi_biotype=protein_coding
chr2	44991737	0.05	0	0	0.042	0.028	NA	NA	NA	NA	NA	chr2	44990236	44995885	ID=ASTEI20_043268;description=zinc_finger_FYVE_domain-containing_protein_9%2C_transcript_variant_X2;ebi_biotype=protein_coding
chr2	44991897	0	0	0.056	0.042	0	NA	NA	NA	NA	NA	chr2	44990236	44995885	ID=ASTEI20_043268;description=zinc_finger_FYVE_domain-containing_protein_9%2C_transcript_variant_X2;ebi_biotype=protein_coding
chr2	44991904	0.05	0	0	0	0	NA	NA	NA	NA	NA	chr2	44990236	44995885	ID=ASTEI20_043268;description=zinc_finger_FYVE_domain-containing_protein_9%2C_transcript_variant_X2;ebi_biotype=protein_coding
chr2	44991954	0.6	0	0.528	0.758	0.361	NA	NA	NA	NA	NA	chr2	44990236	44995885	ID=ASTEI20_043268;description=zinc_finger_FYVE_domain-containing_protein_9%2C_transcript_variant_X2;ebi_biotype=protein_coding
chr2	44991963	0.55	0.444	0.306	0.408	0.194	NA	NA	NA	NA	NA	chr2	44990236	44995885	ID=ASTEI20_043268;description=zinc_finger_FYVE_domain-containing_protein_9%2C_transcript_variant_X2;ebi_biotype=protein_coding
chr2	44991966	0	0.444	0.167	0.35	0.139	NA	NA	NA	NA	NA	chr2	44990236	44995885	ID=ASTEI20_043268;description=zinc_finger_FYVE_domain-containing_protein_9%2C_transcript_variant_X2;ebi_biotype=protein_coding
chr2	44992000	0	0	0	0	0.028	NA	NA	NA	NA	NA	chr2	44990236	44995885	ID=ASTEI20_043268;description=zinc_finger_FYVE_domain-containing_protein_9%2C_transcript_variant_X2;ebi_biotype=protein_coding
chr2	44992061	0.65	0.833	0.611	0.775	0.528	NA	NA	NA	NA	NA	chr2	44990236	44995885	ID=ASTEI20_043268;description=zinc_finger_FYVE_domain-containing_protein_9%2C_transcript_variant_X2;ebi_biotype=protein_coding
chr2	44992132	0	0.111	0	0	0	NA	NA	NA	NA	NA	chr2	44990236	44995885	ID=ASTEI20_043268;description=zinc_finger_FYVE_domain-containing_protein_9%2C_transcript_variant_X2;ebi_biotype=protein_coding
chr2	44992140	0	0	0	0	0.028	NA	NA	NA	NA	NA	chr2	44990236	44995885	ID=ASTEI20_043268;description=zinc_finger_FYVE_domain-containing_protein_9%2C_transcript_variant_X2;ebi_biotype=protein_coding
chr2	44992158	0.2	0.167	0.417	0.317	0.361	NA	NA	NA	NA	NA	chr2	44990236	44995885	ID=ASTEI20_043268;description=zinc_finger_FYVE_domain-containing_protein_9%2C_transcript_variant_X2;ebi_biotype=protein_coding
chr2	44992201	0.45	0.222	0.056	0.108	0	NA	NA	NA	NA	NA	chr2	44990236	44995885	ID=ASTEI20_043268;description=zinc_finger_FYVE_domain-containing_protein_9%2C_transcript_variant_X2;ebi_biotype=protein_coding
chr2	44992408	0.5	0.222	0.306	0.383	0.167	NA	NA	NA	NA	NA	chr2	44990236	44995885	ID=ASTEI20_043268;description=zinc_finger_FYVE_domain-containing_protein_9%2C_transcript_variant_X2;ebi_biotype=protein_coding
chr2	44992420	0.55	0.278	0	0	0	NA	NA	NA	NA	NA	chr2	44990236	44995885	ID=ASTEI20_043268;description=zinc_finger_FYVE_domain-containing_protein_9%2C_transcript_variant_X2;ebi_biotype=protein_coding
chr2	44992587	0	0	0.028	0	0	NA	NA	NA	NA	NA	chr2	44990236	44995885	ID=ASTEI20_043268;description=zinc_finger_FYVE_domain-containing_protein_9%2C_transcript_variant_X2;ebi_biotype=protein_coding
chr2	44992954	0	0.222	0	0.017	0	NA	NA	NA	NA	NA	chr2	44990236	44995885	ID=ASTEI20_043268;description=zinc_finger_FYVE_domain-containing_protein_9%2C_transcript_variant_X2;ebi_biotype=protein_coding
chr2	44993197	0	0	0.056	0	0	NA	NA	NA	NA	NA	chr2	44990236	44995885	ID=ASTEI20_043268;description=zinc_finger_FYVE_domain-containing_protein_9%2C_transcript_variant_X2;ebi_biotype=protein_coding
chr2	44993319	0	0.167	0	0.017	0	NA	NA	NA	NA	NA	chr2	44990236	44995885	ID=ASTEI20_043268;description=zinc_finger_FYVE_domain-containing_protein_9%2C_transcript_variant_X2;ebi_biotype=protein_coding
chr2	44993611	0.05	0	0	0.017	0.028	NA	NA	NA	NA	NA	chr2	44990236	44995885	ID=ASTEI20_043268;description=zinc_finger_FYVE_domain-containing_protein_9%2C_transcript_variant_X2;ebi_biotype=protein_coding
chr2	44993871	0.1	0.056	0.167	0.25	0.111	NA	NA	NA	NA	NA	chr2	44990236	44995885	ID=ASTEI20_043268;description=zinc_finger_FYVE_domain-containing_protein_9%2C_transcript_variant_X2;ebi_biotype=protein_coding
chr2	44994529	0	0.333	0.083	0.35	0.056	NA	NA	NA	NA	NA	chr2	44990236	44995885	ID=ASTEI20_043268;description=zinc_finger_FYVE_domain-containing_protein_9%2C_transcript_variant_X2;ebi_biotype=protein_coding
chr2	44994797	0	0	0.028	0	0	NA	NA	NA	NA	NA	chr2	44990236	44995885	ID=ASTEI20_043268;description=zinc_finger_FYVE_domain-containing_protein_9%2C_transcript_variant_X2;ebi_biotype=protein_coding
chr2	44994986	1	0.944	1	1	0.917	NA	NA	NA	NA	NA	chr2	44990236	44995885	ID=ASTEI20_043268;description=zinc_finger_FYVE_domain-containing_protein_9%2C_transcript_variant_X2;ebi_biotype=protein_coding
chr2	44995072	0	0.056	0	0	0	NA	NA	NA	NA	NA	chr2	44990236	44995885	ID=ASTEI20_043268;description=zinc_finger_FYVE_domain-containing_protein_9%2C_transcript_variant_X2;ebi_biotype=protein_coding
chr2	45098137	0.05	0.278	0.111	0.117	0.139	NA	NA	NA	NA	NA	chr2	45098086	45101187	ID=ASTEI20_043950;description=aminopeptidase_N-like;ebi_biotype=protein_coding
chr2	45098154	0	0	0.056	0	0	NA	NA	NA	NA	NA	chr2	45098086	45101187	ID=ASTEI20_043950;description=aminopeptidase_N-like;ebi_biotype=protein_coding
chr2	45098161	0	0.056	0	0	0	NA	NA	NA	NA	NA	chr2	45098086	45101187	ID=ASTEI20_043950;description=aminopeptidase_N-like;ebi_biotype=protein_coding
chr2	45098218	0	0	0.028	0.108	0.056	NA	NA	NA	NA	NA	chr2	45098086	45101187	ID=ASTEI20_043950;description=aminopeptidase_N-like;ebi_biotype=protein_coding
chr2	45098316	0	0	0.028	0	0	NA	NA	NA	NA	NA	chr2	45098086	45101187	ID=ASTEI20_043950;description=aminopeptidase_N-like;ebi_biotype=protein_coding
chr2	45098407	0	0.111	0	0	0	NA	NA	NA	NA	NA	chr2	45098086	45101187	ID=ASTEI20_043950;description=aminopeptidase_N-like;ebi_biotype=protein_coding
chr2	45098454	0.95	0.778	0.889	0.875	0.917	NA	NA	NA	NA	NA	chr2	45098086	45101187	ID=ASTEI20_043950;description=aminopeptidase_N-like;ebi_biotype=protein_coding
chr2	45098502	0	0	0.056	0	0	NA	NA	NA	NA	NA	chr2	45098086	45101187	ID=ASTEI20_043950;description=aminopeptidase_N-like;ebi_biotype=protein_coding
chr2	45098552	0.05	0	0	0	0	NA	NA	NA	NA	NA	chr2	45098086	45101187	ID=ASTEI20_043950;description=aminopeptidase_N-like;ebi_biotype=protein_coding
chr2	45098556	0	0.111	0	0	0	NA	NA	NA	NA	NA	chr2	45098086	45101187	ID=ASTEI20_043950;description=aminopeptidase_N-like;ebi_biotype=protein_coding
chr2	45098854	0	0	0.167	0.283	0.056	NA	NA	NA	NA	NA	chr2	45098086	45101187	ID=ASTEI20_043950;description=aminopeptidase_N-like;ebi_biotype=protein_coding
chr2	45098920	0	0	0	0	0.056	NA	NA	NA	NA	NA	chr2	45098086	45101187	ID=ASTEI20_043950;description=aminopeptidase_N-like;ebi_biotype=protein_coding
chr2	45099096	0	0	0.028	0	0	NA	NA	NA	NA	NA	chr2	45098086	45101187	ID=ASTEI20_043950;description=aminopeptidase_N-like;ebi_biotype=protein_coding
chr2	45099416	0.5	0	0.139	0.25	0.028	NA	NA	NA	NA	NA	chr2	45098086	45101187	ID=ASTEI20_043950;description=aminopeptidase_N-like;ebi_biotype=protein_coding
chr2	45099444	0	0	0.056	0.092	0.083	NA	NA	NA	NA	NA	chr2	45098086	45101187	ID=ASTEI20_043950;description=aminopeptidase_N-like;ebi_biotype=protein_coding
chr2	45099450	0	0.056	0	0	0	NA	NA	NA	NA	NA	chr2	45098086	45101187	ID=ASTEI20_043950;description=aminopeptidase_N-like;ebi_biotype=protein_coding
chr2	45099473	0	0	0.056	0	0.028	NA	NA	NA	NA	NA	chr2	45098086	45101187	ID=ASTEI20_043950;description=aminopeptidase_N-like;ebi_biotype=protein_coding
chr2	45099548	0.05	0	0.111	0.083	0.111	NA	NA	NA	NA	NA	chr2	45098086	45101187	ID=ASTEI20_043950;description=aminopeptidase_N-like;ebi_biotype=protein_coding
chr2	45099705	0	0	0	0.017	0	NA	NA	NA	NA	NA	chr2	45098086	45101187	ID=ASTEI20_043950;description=aminopeptidase_N-like;ebi_biotype=protein_coding
chr2	45099729	0	0	0.056	0	0	NA	NA	NA	NA	NA	chr2	45098086	45101187	ID=ASTEI20_043950;description=aminopeptidase_N-like;ebi_biotype=protein_coding
chr2	45099843	0	0.056	0.306	0.142	0.528	NA	NA	NA	NA	NA	chr2	45098086	45101187	ID=ASTEI20_043950;description=aminopeptidase_N-like;ebi_biotype=protein_coding
chr2	45099879	0	0.333	0	0.142	0.056	NA	NA	NA	NA	NA	chr2	45098086	45101187	ID=ASTEI20_043950;description=aminopeptidase_N-like;ebi_biotype=protein_coding
chr2	45099932	0.25	0	0.056	0.017	0.028	NA	NA	NA	NA	NA	chr2	45098086	45101187	ID=ASTEI20_043950;description=aminopeptidase_N-like;ebi_biotype=protein_coding
chr2	45099990	0.2	0	0.056	0.017	0.028	NA	NA	NA	NA	NA	chr2	45098086	45101187	ID=ASTEI20_043950;description=aminopeptidase_N-like;ebi_biotype=protein_coding
chr2	45100002	0.9	0.944	0.861	0.858	0.944	NA	NA	NA	NA	NA	chr2	45098086	45101187	ID=ASTEI20_043950;description=aminopeptidase_N-like;ebi_biotype=protein_coding
chr2	45100076	0.8	0.611	0.806	0.783	0.833	NA	NA	NA	NA	NA	chr2	45098086	45101187	ID=ASTEI20_043950;description=aminopeptidase_N-like;ebi_biotype=protein_coding
chr2	45100103	0.05	0.333	0.056	0.083	0.111	NA	NA	NA	NA	NA	chr2	45098086	45101187	ID=ASTEI20_043950;description=aminopeptidase_N-like;ebi_biotype=protein_coding
chr2	45100119	0.05	0.333	0.056	0.083	0.111	NA	NA	NA	NA	NA	chr2	45098086	45101187	ID=ASTEI20_043950;description=aminopeptidase_N-like;ebi_biotype=protein_coding
chr2	45100166	0.05	0.333	0.056	0.083	0.111	NA	NA	NA	NA	NA	chr2	45098086	45101187	ID=ASTEI20_043950;description=aminopeptidase_N-like;ebi_biotype=protein_coding
chr2	45100196	0.1	0	0.083	0.075	0	NA	NA	NA	NA	NA	chr2	45098086	45101187	ID=ASTEI20_043950;description=aminopeptidase_N-like;ebi_biotype=protein_coding
chr2	45100312	0.35	0	0.139	0.175	0.056	NA	NA	NA	NA	NA	chr2	45098086	45101187	ID=ASTEI20_043950;description=aminopeptidase_N-like;ebi_biotype=protein_coding
chr2	45100390	0	0.278	0.611	0.317	0.639	NA	NA	NA	NA	NA	chr2	45098086	45101187	ID=ASTEI20_043950;description=aminopeptidase_N-like;ebi_biotype=protein_coding
chr2	45100454	0.05	0	0.056	0.033	0.111	NA	NA	NA	NA	NA	chr2	45098086	45101187	ID=ASTEI20_043950;description=aminopeptidase_N-like;ebi_biotype=protein_coding
chr2	45100502	0	0	0.056	0	0.028	NA	NA	NA	NA	NA	chr2	45098086	45101187	ID=ASTEI20_043950;description=aminopeptidase_N-like;ebi_biotype=protein_coding
chr2	45100557	0	0	0.056	0	0.028	NA	NA	NA	NA	NA	chr2	45098086	45101187	ID=ASTEI20_043950;description=aminopeptidase_N-like;ebi_biotype=protein_coding
chr2	45100598	0	0	0	0.025	0	NA	NA	NA	NA	NA	chr2	45098086	45101187	ID=ASTEI20_043950;description=aminopeptidase_N-like;ebi_biotype=protein_coding
chr2	45100752	0.1	0.611	0.639	0.525	0.694	NA	NA	NA	NA	NA	chr2	45098086	45101187	ID=ASTEI20_043950;description=aminopeptidase_N-like;ebi_biotype=protein_coding
chr2	45100778	0.35	0	0.056	0.175	0.028	NA	NA	NA	NA	NA	chr2	45098086	45101187	ID=ASTEI20_043950;description=aminopeptidase_N-like;ebi_biotype=protein_coding
chr2	45100826	0.6	0.111	0.194	0.375	0.111	NA	NA	NA	NA	NA	chr2	45098086	45101187	ID=ASTEI20_043950;description=aminopeptidase_N-like;ebi_biotype=protein_coding
chr2	45100833	0	0	0.056	0	0	NA	NA	NA	NA	NA	chr2	45098086	45101187	ID=ASTEI20_043950;description=aminopeptidase_N-like;ebi_biotype=protein_coding
chr2	45100973	0.2	0.111	0	0	0	NA	NA	NA	NA	NA	chr2	45098086	45101187	ID=ASTEI20_043950;description=aminopeptidase_N-like;ebi_biotype=protein_coding
chr2	45101004	0.2	0.111	0	0	0	NA	NA	NA	NA	NA	chr2	45098086	45101187	ID=ASTEI20_043950;description=aminopeptidase_N-like;ebi_biotype=protein_coding
chr2	45101006	0.55	0	0.056	0.242	0.028	NA	NA	NA	NA	NA	chr2	45098086	45101187	ID=ASTEI20_043950;description=aminopeptidase_N-like;ebi_biotype=protein_coding
chr2	45229480	0.35	0	0.111	0.025	0	NA	NA	NA	NA	NA	chr2	45197267	45270250	ID=ASTEI20_040204.R53623;Parent=ASTEI20_040204;description=uncharacterized_LOC118506885%2C_transcript_variant_X3;gene_ebi_biotype=lncRNA
chr2	45229480	0.35	0	0.111	0.025	0	NA	NA	NA	NA	NA	chr2	45197267	45276043	ID=ASTEI20_040204;description=uncharacterized_LOC118506885%2C_transcript_variant_X3;ebi_biotype=lncRNA
chr2	45229480	0.35	0	0.111	0.025	0	NA	NA	NA	NA	NA	chr2	45197685	45270250	ID=ASTEI20_040204.R53625;Parent=ASTEI20_040204;description=uncharacterized_LOC118506885%2C_transcript_variant_X2;gene_ebi_biotype=lncRNA
chr2	45229480	0.35	0	0.111	0.025	0	NA	NA	NA	NA	NA	chr2	45197685	45276043	ID=ASTEI20_040204.R53624;Parent=ASTEI20_040204;description=uncharacterized_LOC118506885%2C_transcript_variant_X1;gene_ebi_biotype=lncRNA
chr2	45229480	0.35	0	0.111	0.025	0	NA	NA	NA	NA	NA	chr2	45205802	45308109	ID=ASTEI20_044963;description=homeobox_protein_prospero-like%2C_transcript_variant_X5;ebi_biotype=protein_coding
chr2	45229663	0	0	0	0.05	0	NA	NA	NA	NA	NA	chr2	45197267	45270250	ID=ASTEI20_040204.R53623;Parent=ASTEI20_040204;description=uncharacterized_LOC118506885%2C_transcript_variant_X3;gene_ebi_biotype=lncRNA
chr2	45229663	0	0	0	0.05	0	NA	NA	NA	NA	NA	chr2	45197267	45276043	ID=ASTEI20_040204;description=uncharacterized_LOC118506885%2C_transcript_variant_X3;ebi_biotype=lncRNA
chr2	45229663	0	0	0	0.05	0	NA	NA	NA	NA	NA	chr2	45197685	45270250	ID=ASTEI20_040204.R53625;Parent=ASTEI20_040204;description=uncharacterized_LOC118506885%2C_transcript_variant_X2;gene_ebi_biotype=lncRNA
chr2	45229663	0	0	0	0.05	0	NA	NA	NA	NA	NA	chr2	45197685	45276043	ID=ASTEI20_040204.R53624;Parent=ASTEI20_040204;description=uncharacterized_LOC118506885%2C_transcript_variant_X1;gene_ebi_biotype=lncRNA
chr2	45229663	0	0	0	0.05	0	NA	NA	NA	NA	NA	chr2	45205802	45308109	ID=ASTEI20_044963;description=homeobox_protein_prospero-like%2C_transcript_variant_X5;ebi_biotype=protein_coding
chr2	45229771	0	0	0.056	0	0	NA	NA	NA	NA	NA	chr2	45197267	45270250	ID=ASTEI20_040204.R53623;Parent=ASTEI20_040204;description=uncharacterized_LOC118506885%2C_transcript_variant_X3;gene_ebi_biotype=lncRNA
chr2	45229771	0	0	0.056	0	0	NA	NA	NA	NA	NA	chr2	45197267	45276043	ID=ASTEI20_040204;description=uncharacterized_LOC118506885%2C_transcript_variant_X3;ebi_biotype=lncRNA
chr2	45229771	0	0	0.056	0	0	NA	NA	NA	NA	NA	chr2	45197685	45270250	ID=ASTEI20_040204.R53625;Parent=ASTEI20_040204;description=uncharacterized_LOC118506885%2C_transcript_variant_X2;gene_ebi_biotype=lncRNA
chr2	45229771	0	0	0.056	0	0	NA	NA	NA	NA	NA	chr2	45197685	45276043	ID=ASTEI20_040204.R53624;Parent=ASTEI20_040204;description=uncharacterized_LOC118506885%2C_transcript_variant_X1;gene_ebi_biotype=lncRNA
chr2	45229771	0	0	0.056	0	0	NA	NA	NA	NA	NA	chr2	45205802	45308109	ID=ASTEI20_044963;description=homeobox_protein_prospero-like%2C_transcript_variant_X5;ebi_biotype=protein_coding
chr2	45229909	0	0	0	0.067	0	NA	NA	NA	NA	NA	chr2	45197267	45270250	ID=ASTEI20_040204.R53623;Parent=ASTEI20_040204;description=uncharacterized_LOC118506885%2C_transcript_variant_X3;gene_ebi_biotype=lncRNA
chr2	45229909	0	0	0	0.067	0	NA	NA	NA	NA	NA	chr2	45197267	45276043	ID=ASTEI20_040204;description=uncharacterized_LOC118506885%2C_transcript_variant_X3;ebi_biotype=lncRNA
chr2	45229909	0	0	0	0.067	0	NA	NA	NA	NA	NA	chr2	45197685	45270250	ID=ASTEI20_040204.R53625;Parent=ASTEI20_040204;description=uncharacterized_LOC118506885%2C_transcript_variant_X2;gene_ebi_biotype=lncRNA
chr2	45229909	0	0	0	0.067	0	NA	NA	NA	NA	NA	chr2	45197685	45276043	ID=ASTEI20_040204.R53624;Parent=ASTEI20_040204;description=uncharacterized_LOC118506885%2C_transcript_variant_X1;gene_ebi_biotype=lncRNA
chr2	45229909	0	0	0	0.067	0	NA	NA	NA	NA	NA	chr2	45205802	45308109	ID=ASTEI20_044963;description=homeobox_protein_prospero-like%2C_transcript_variant_X5;ebi_biotype=protein_coding
chr2	45229954	0.65	0.556	0.528	0.533	0.806	NA	NA	NA	NA	NA	chr2	45197267	45270250	ID=ASTEI20_040204.R53623;Parent=ASTEI20_040204;description=uncharacterized_LOC118506885%2C_transcript_variant_X3;gene_ebi_biotype=lncRNA
chr2	45229954	0.65	0.556	0.528	0.533	0.806	NA	NA	NA	NA	NA	chr2	45197267	45276043	ID=ASTEI20_040204;description=uncharacterized_LOC118506885%2C_transcript_variant_X3;ebi_biotype=lncRNA
chr2	45229954	0.65	0.556	0.528	0.533	0.806	NA	NA	NA	NA	NA	chr2	45197685	45270250	ID=ASTEI20_040204.R53625;Parent=ASTEI20_040204;description=uncharacterized_LOC118506885%2C_transcript_variant_X2;gene_ebi_biotype=lncRNA
chr2	45229954	0.65	0.556	0.528	0.533	0.806	NA	NA	NA	NA	NA	chr2	45197685	45276043	ID=ASTEI20_040204.R53624;Parent=ASTEI20_040204;description=uncharacterized_LOC118506885%2C_transcript_variant_X1;gene_ebi_biotype=lncRNA
chr2	45229954	0.65	0.556	0.528	0.533	0.806	NA	NA	NA	NA	NA	chr2	45205802	45308109	ID=ASTEI20_044963;description=homeobox_protein_prospero-like%2C_transcript_variant_X5;ebi_biotype=protein_coding
chr2	45230047	1	0	0.944	0.975	0.972	NA	NA	NA	NA	NA	chr2	45197267	45270250	ID=ASTEI20_040204.R53623;Parent=ASTEI20_040204;description=uncharacterized_LOC118506885%2C_transcript_variant_X3;gene_ebi_biotype=lncRNA
chr2	45230047	1	0	0.944	0.975	0.972	NA	NA	NA	NA	NA	chr2	45197267	45276043	ID=ASTEI20_040204;description=uncharacterized_LOC118506885%2C_transcript_variant_X3;ebi_biotype=lncRNA
chr2	45230047	1	0	0.944	0.975	0.972	NA	NA	NA	NA	NA	chr2	45197685	45270250	ID=ASTEI20_040204.R53625;Parent=ASTEI20_040204;description=uncharacterized_LOC118506885%2C_transcript_variant_X2;gene_ebi_biotype=lncRNA
chr2	45230047	1	0	0.944	0.975	0.972	NA	NA	NA	NA	NA	chr2	45197685	45276043	ID=ASTEI20_040204.R53624;Parent=ASTEI20_040204;description=uncharacterized_LOC118506885%2C_transcript_variant_X1;gene_ebi_biotype=lncRNA
chr2	45230047	1	0	0.944	0.975	0.972	NA	NA	NA	NA	NA	chr2	45205802	45308109	ID=ASTEI20_044963;description=homeobox_protein_prospero-like%2C_transcript_variant_X5;ebi_biotype=protein_coding
chr2	45230112	0	0	0	0.017	0	NA	NA	NA	NA	NA	chr2	45197267	45270250	ID=ASTEI20_040204.R53623;Parent=ASTEI20_040204;description=uncharacterized_LOC118506885%2C_transcript_variant_X3;gene_ebi_biotype=lncRNA
chr2	45230112	0	0	0	0.017	0	NA	NA	NA	NA	NA	chr2	45197267	45276043	ID=ASTEI20_040204;description=uncharacterized_LOC118506885%2C_transcript_variant_X3;ebi_biotype=lncRNA
chr2	45230112	0	0	0	0.017	0	NA	NA	NA	NA	NA	chr2	45197685	45270250	ID=ASTEI20_040204.R53625;Parent=ASTEI20_040204;description=uncharacterized_LOC118506885%2C_transcript_variant_X2;gene_ebi_biotype=lncRNA
chr2	45230112	0	0	0	0.017	0	NA	NA	NA	NA	NA	chr2	45197685	45276043	ID=ASTEI20_040204.R53624;Parent=ASTEI20_040204;description=uncharacterized_LOC118506885%2C_transcript_variant_X1;gene_ebi_biotype=lncRNA
chr2	45230112	0	0	0	0.017	0	NA	NA	NA	NA	NA	chr2	45205802	45308109	ID=ASTEI20_044963;description=homeobox_protein_prospero-like%2C_transcript_variant_X5;ebi_biotype=protein_coding
chr2	45231417	0.2	0.111	0.028	0.083	0.028	NA	NA	NA	NA	NA	chr2	45197267	45270250	ID=ASTEI20_040204.R53623;Parent=ASTEI20_040204;description=uncharacterized_LOC118506885%2C_transcript_variant_X3;gene_ebi_biotype=lncRNA
chr2	45231417	0.2	0.111	0.028	0.083	0.028	NA	NA	NA	NA	NA	chr2	45197267	45276043	ID=ASTEI20_040204;description=uncharacterized_LOC118506885%2C_transcript_variant_X3;ebi_biotype=lncRNA
chr2	45231417	0.2	0.111	0.028	0.083	0.028	NA	NA	NA	NA	NA	chr2	45197685	45270250	ID=ASTEI20_040204.R53625;Parent=ASTEI20_040204;description=uncharacterized_LOC118506885%2C_transcript_variant_X2;gene_ebi_biotype=lncRNA
chr2	45231417	0.2	0.111	0.028	0.083	0.028	NA	NA	NA	NA	NA	chr2	45197685	45276043	ID=ASTEI20_040204.R53624;Parent=ASTEI20_040204;description=uncharacterized_LOC118506885%2C_transcript_variant_X1;gene_ebi_biotype=lncRNA
chr2	45231417	0.2	0.111	0.028	0.083	0.028	NA	NA	NA	NA	NA	chr2	45205802	45308109	ID=ASTEI20_044963;description=homeobox_protein_prospero-like%2C_transcript_variant_X5;ebi_biotype=protein_coding
chr2	45231446	0.1	0.111	0.194	0.142	0.028	NA	NA	NA	NA	NA	chr2	45197267	45270250	ID=ASTEI20_040204.R53623;Parent=ASTEI20_040204;description=uncharacterized_LOC118506885%2C_transcript_variant_X3;gene_ebi_biotype=lncRNA
chr2	45231446	0.1	0.111	0.194	0.142	0.028	NA	NA	NA	NA	NA	chr2	45197267	45276043	ID=ASTEI20_040204;description=uncharacterized_LOC118506885%2C_transcript_variant_X3;ebi_biotype=lncRNA
chr2	45231446	0.1	0.111	0.194	0.142	0.028	NA	NA	NA	NA	NA	chr2	45197685	45270250	ID=ASTEI20_040204.R53625;Parent=ASTEI20_040204;description=uncharacterized_LOC118506885%2C_transcript_variant_X2;gene_ebi_biotype=lncRNA
chr2	45231446	0.1	0.111	0.194	0.142	0.028	NA	NA	NA	NA	NA	chr2	45197685	45276043	ID=ASTEI20_040204.R53624;Parent=ASTEI20_040204;description=uncharacterized_LOC118506885%2C_transcript_variant_X1;gene_ebi_biotype=lncRNA
chr2	45231446	0.1	0.111	0.194	0.142	0.028	NA	NA	NA	NA	NA	chr2	45205802	45308109	ID=ASTEI20_044963;description=homeobox_protein_prospero-like%2C_transcript_variant_X5;ebi_biotype=protein_coding
chr2	45231676	0.2	0.556	0.417	0.417	0.694	NA	NA	NA	NA	NA	chr2	45197267	45270250	ID=ASTEI20_040204.R53623;Parent=ASTEI20_040204;description=uncharacterized_LOC118506885%2C_transcript_variant_X3;gene_ebi_biotype=lncRNA
chr2	45231676	0.2	0.556	0.417	0.417	0.694	NA	NA	NA	NA	NA	chr2	45197267	45276043	ID=ASTEI20_040204;description=uncharacterized_LOC118506885%2C_transcript_variant_X3;ebi_biotype=lncRNA
chr2	45231676	0.2	0.556	0.417	0.417	0.694	NA	NA	NA	NA	NA	chr2	45197685	45270250	ID=ASTEI20_040204.R53625;Parent=ASTEI20_040204;description=uncharacterized_LOC118506885%2C_transcript_variant_X2;gene_ebi_biotype=lncRNA
chr2	45231676	0.2	0.556	0.417	0.417	0.694	NA	NA	NA	NA	NA	chr2	45197685	45276043	ID=ASTEI20_040204.R53624;Parent=ASTEI20_040204;description=uncharacterized_LOC118506885%2C_transcript_variant_X1;gene_ebi_biotype=lncRNA
chr2	45231676	0.2	0.556	0.417	0.417	0.694	NA	NA	NA	NA	NA	chr2	45205802	45308109	ID=ASTEI20_044963;description=homeobox_protein_prospero-like%2C_transcript_variant_X5;ebi_biotype=protein_coding
chr2	45231839	0	0	0	0	0.083	NA	NA	NA	NA	NA	chr2	45197267	45270250	ID=ASTEI20_040204.R53623;Parent=ASTEI20_040204;description=uncharacterized_LOC118506885%2C_transcript_variant_X3;gene_ebi_biotype=lncRNA
chr2	45231839	0	0	0	0	0.083	NA	NA	NA	NA	NA	chr2	45197267	45276043	ID=ASTEI20_040204;description=uncharacterized_LOC118506885%2C_transcript_variant_X3;ebi_biotype=lncRNA
chr2	45231839	0	0	0	0	0.083	NA	NA	NA	NA	NA	chr2	45197685	45270250	ID=ASTEI20_040204.R53625;Parent=ASTEI20_040204;description=uncharacterized_LOC118506885%2C_transcript_variant_X2;gene_ebi_biotype=lncRNA
chr2	45231839	0	0	0	0	0.083	NA	NA	NA	NA	NA	chr2	45197685	45276043	ID=ASTEI20_040204.R53624;Parent=ASTEI20_040204;description=uncharacterized_LOC118506885%2C_transcript_variant_X1;gene_ebi_biotype=lncRNA
chr2	45231839	0	0	0	0	0.083	NA	NA	NA	NA	NA	chr2	45205802	45308109	ID=ASTEI20_044963;description=homeobox_protein_prospero-like%2C_transcript_variant_X5;ebi_biotype=protein_coding
chr2	45231875	0.4	0	0.167	0.067	0.111	NA	NA	NA	NA	NA	chr2	45197267	45270250	ID=ASTEI20_040204.R53623;Parent=ASTEI20_040204;description=uncharacterized_LOC118506885%2C_transcript_variant_X3;gene_ebi_biotype=lncRNA
chr2	45231875	0.4	0	0.167	0.067	0.111	NA	NA	NA	NA	NA	chr2	45197267	45276043	ID=ASTEI20_040204;description=uncharacterized_LOC118506885%2C_transcript_variant_X3;ebi_biotype=lncRNA
chr2	45231875	0.4	0	0.167	0.067	0.111	NA	NA	NA	NA	NA	chr2	45197685	45270250	ID=ASTEI20_040204.R53625;Parent=ASTEI20_040204;description=uncharacterized_LOC118506885%2C_transcript_variant_X2;gene_ebi_biotype=lncRNA
chr2	45231875	0.4	0	0.167	0.067	0.111	NA	NA	NA	NA	NA	chr2	45197685	45276043	ID=ASTEI20_040204.R53624;Parent=ASTEI20_040204;description=uncharacterized_LOC118506885%2C_transcript_variant_X1;gene_ebi_biotype=lncRNA
chr2	45231875	0.4	0	0.167	0.067	0.111	NA	NA	NA	NA	NA	chr2	45205802	45308109	ID=ASTEI20_044963;description=homeobox_protein_prospero-like%2C_transcript_variant_X5;ebi_biotype=protein_coding
chr2	45231918	0.8	0.667	0.972	0.875	0.944	NA	NA	NA	NA	NA	chr2	45197267	45270250	ID=ASTEI20_040204.R53623;Parent=ASTEI20_040204;description=uncharacterized_LOC118506885%2C_transcript_variant_X3;gene_ebi_biotype=lncRNA
chr2	45231918	0.8	0.667	0.972	0.875	0.944	NA	NA	NA	NA	NA	chr2	45197267	45276043	ID=ASTEI20_040204;description=uncharacterized_LOC118506885%2C_transcript_variant_X3;ebi_biotype=lncRNA
chr2	45231918	0.8	0.667	0.972	0.875	0.944	NA	NA	NA	NA	NA	chr2	45197685	45270250	ID=ASTEI20_040204.R53625;Parent=ASTEI20_040204;description=uncharacterized_LOC118506885%2C_transcript_variant_X2;gene_ebi_biotype=lncRNA
chr2	45231918	0.8	0.667	0.972	0.875	0.944	NA	NA	NA	NA	NA	chr2	45197685	45276043	ID=ASTEI20_040204.R53624;Parent=ASTEI20_040204;description=uncharacterized_LOC118506885%2C_transcript_variant_X1;gene_ebi_biotype=lncRNA
chr2	45231918	0.8	0.667	0.972	0.875	0.944	NA	NA	NA	NA	NA	chr2	45205802	45308109	ID=ASTEI20_044963;description=homeobox_protein_prospero-like%2C_transcript_variant_X5;ebi_biotype=protein_coding
chr2	45231973	0	0.056	0	0	0	NA	NA	NA	NA	NA	chr2	45197267	45270250	ID=ASTEI20_040204.R53623;Parent=ASTEI20_040204;description=uncharacterized_LOC118506885%2C_transcript_variant_X3;gene_ebi_biotype=lncRNA
chr2	45231973	0	0.056	0	0	0	NA	NA	NA	NA	NA	chr2	45197267	45276043	ID=ASTEI20_040204;description=uncharacterized_LOC118506885%2C_transcript_variant_X3;ebi_biotype=lncRNA
chr2	45231973	0	0.056	0	0	0	NA	NA	NA	NA	NA	chr2	45197685	45270250	ID=ASTEI20_040204.R53625;Parent=ASTEI20_040204;description=uncharacterized_LOC118506885%2C_transcript_variant_X2;gene_ebi_biotype=lncRNA
chr2	45231973	0	0.056	0	0	0	NA	NA	NA	NA	NA	chr2	45197685	45276043	ID=ASTEI20_040204.R53624;Parent=ASTEI20_040204;description=uncharacterized_LOC118506885%2C_transcript_variant_X1;gene_ebi_biotype=lncRNA
chr2	45231973	0	0.056	0	0	0	NA	NA	NA	NA	NA	chr2	45205802	45308109	ID=ASTEI20_044963;description=homeobox_protein_prospero-like%2C_transcript_variant_X5;ebi_biotype=protein_coding
chr2	45232111	0	0	0	0.05	0	NA	NA	NA	NA	NA	chr2	45197267	45270250	ID=ASTEI20_040204.R53623;Parent=ASTEI20_040204;description=uncharacterized_LOC118506885%2C_transcript_variant_X3;gene_ebi_biotype=lncRNA
chr2	45232111	0	0	0	0.05	0	NA	NA	NA	NA	NA	chr2	45197267	45276043	ID=ASTEI20_040204;description=uncharacterized_LOC118506885%2C_transcript_variant_X3;ebi_biotype=lncRNA
chr2	45232111	0	0	0	0.05	0	NA	NA	NA	NA	NA	chr2	45197685	45270250	ID=ASTEI20_040204.R53625;Parent=ASTEI20_040204;description=uncharacterized_LOC118506885%2C_transcript_variant_X2;gene_ebi_biotype=lncRNA
chr2	45232111	0	0	0	0.05	0	NA	NA	NA	NA	NA	chr2	45197685	45276043	ID=ASTEI20_040204.R53624;Parent=ASTEI20_040204;description=uncharacterized_LOC118506885%2C_transcript_variant_X1;gene_ebi_biotype=lncRNA
chr2	45232111	0	0	0	0.05	0	NA	NA	NA	NA	NA	chr2	45205802	45308109	ID=ASTEI20_044963;description=homeobox_protein_prospero-like%2C_transcript_variant_X5;ebi_biotype=protein_coding
chr2	45232207	0	0	0.25	0.067	0.306	NA	NA	NA	NA	NA	chr2	45197267	45270250	ID=ASTEI20_040204.R53623;Parent=ASTEI20_040204;description=uncharacterized_LOC118506885%2C_transcript_variant_X3;gene_ebi_biotype=lncRNA
chr2	45232207	0	0	0.25	0.067	0.306	NA	NA	NA	NA	NA	chr2	45197267	45276043	ID=ASTEI20_040204;description=uncharacterized_LOC118506885%2C_transcript_variant_X3;ebi_biotype=lncRNA
chr2	45232207	0	0	0.25	0.067	0.306	NA	NA	NA	NA	NA	chr2	45197685	45270250	ID=ASTEI20_040204.R53625;Parent=ASTEI20_040204;description=uncharacterized_LOC118506885%2C_transcript_variant_X2;gene_ebi_biotype=lncRNA
chr2	45232207	0	0	0.25	0.067	0.306	NA	NA	NA	NA	NA	chr2	45197685	45276043	ID=ASTEI20_040204.R53624;Parent=ASTEI20_040204;description=uncharacterized_LOC118506885%2C_transcript_variant_X1;gene_ebi_biotype=lncRNA
chr2	45232207	0	0	0.25	0.067	0.306	NA	NA	NA	NA	NA	chr2	45205802	45308109	ID=ASTEI20_044963;description=homeobox_protein_prospero-like%2C_transcript_variant_X5;ebi_biotype=protein_coding
chr2	45232239	0.25	0.556	0.389	0.417	0.694	NA	NA	NA	NA	NA	chr2	45197267	45270250	ID=ASTEI20_040204.R53623;Parent=ASTEI20_040204;description=uncharacterized_LOC118506885%2C_transcript_variant_X3;gene_ebi_biotype=lncRNA
chr2	45232239	0.25	0.556	0.389	0.417	0.694	NA	NA	NA	NA	NA	chr2	45197267	45276043	ID=ASTEI20_040204;description=uncharacterized_LOC118506885%2C_transcript_variant_X3;ebi_biotype=lncRNA
chr2	45232239	0.25	0.556	0.389	0.417	0.694	NA	NA	NA	NA	NA	chr2	45197685	45270250	ID=ASTEI20_040204.R53625;Parent=ASTEI20_040204;description=uncharacterized_LOC118506885%2C_transcript_variant_X2;gene_ebi_biotype=lncRNA
chr2	45232239	0.25	0.556	0.389	0.417	0.694	NA	NA	NA	NA	NA	chr2	45197685	45276043	ID=ASTEI20_040204.R53624;Parent=ASTEI20_040204;description=uncharacterized_LOC118506885%2C_transcript_variant_X1;gene_ebi_biotype=lncRNA
chr2	45232239	0.25	0.556	0.389	0.417	0.694	NA	NA	NA	NA	NA	chr2	45205802	45308109	ID=ASTEI20_044963;description=homeobox_protein_prospero-like%2C_transcript_variant_X5;ebi_biotype=protein_coding
chr2	45232612	0	0	0.056	0	0	NA	NA	NA	NA	NA	chr2	45197267	45270250	ID=ASTEI20_040204.R53623;Parent=ASTEI20_040204;description=uncharacterized_LOC118506885%2C_transcript_variant_X3;gene_ebi_biotype=lncRNA
chr2	45232612	0	0	0.056	0	0	NA	NA	NA	NA	NA	chr2	45197267	45276043	ID=ASTEI20_040204;description=uncharacterized_LOC118506885%2C_transcript_variant_X3;ebi_biotype=lncRNA
chr2	45232612	0	0	0.056	0	0	NA	NA	NA	NA	NA	chr2	45197685	45270250	ID=ASTEI20_040204.R53625;Parent=ASTEI20_040204;description=uncharacterized_LOC118506885%2C_transcript_variant_X2;gene_ebi_biotype=lncRNA
chr2	45232612	0	0	0.056	0	0	NA	NA	NA	NA	NA	chr2	45197685	45276043	ID=ASTEI20_040204.R53624;Parent=ASTEI20_040204;description=uncharacterized_LOC118506885%2C_transcript_variant_X1;gene_ebi_biotype=lncRNA
chr2	45232612	0	0	0.056	0	0	NA	NA	NA	NA	NA	chr2	45205802	45308109	ID=ASTEI20_044963;description=homeobox_protein_prospero-like%2C_transcript_variant_X5;ebi_biotype=protein_coding
chr2	45232647	0	0.056	0	0	0	NA	NA	NA	NA	NA	chr2	45197267	45270250	ID=ASTEI20_040204.R53623;Parent=ASTEI20_040204;description=uncharacterized_LOC118506885%2C_transcript_variant_X3;gene_ebi_biotype=lncRNA
chr2	45232647	0	0.056	0	0	0	NA	NA	NA	NA	NA	chr2	45197267	45276043	ID=ASTEI20_040204;description=uncharacterized_LOC118506885%2C_transcript_variant_X3;ebi_biotype=lncRNA
chr2	45232647	0	0.056	0	0	0	NA	NA	NA	NA	NA	chr2	45197685	45270250	ID=ASTEI20_040204.R53625;Parent=ASTEI20_040204;description=uncharacterized_LOC118506885%2C_transcript_variant_X2;gene_ebi_biotype=lncRNA
chr2	45232647	0	0.056	0	0	0	NA	NA	NA	NA	NA	chr2	45197685	45276043	ID=ASTEI20_040204.R53624;Parent=ASTEI20_040204;description=uncharacterized_LOC118506885%2C_transcript_variant_X1;gene_ebi_biotype=lncRNA
chr2	45232647	0	0.056	0	0	0	NA	NA	NA	NA	NA	chr2	45205802	45308109	ID=ASTEI20_044963;description=homeobox_protein_prospero-like%2C_transcript_variant_X5;ebi_biotype=protein_coding
chr2	45232993	0	0	0	0.05	0	NA	NA	NA	NA	NA	chr2	45197267	45270250	ID=ASTEI20_040204.R53623;Parent=ASTEI20_040204;description=uncharacterized_LOC118506885%2C_transcript_variant_X3;gene_ebi_biotype=lncRNA
chr2	45232993	0	0	0	0.05	0	NA	NA	NA	NA	NA	chr2	45197267	45276043	ID=ASTEI20_040204;description=uncharacterized_LOC118506885%2C_transcript_variant_X3;ebi_biotype=lncRNA
chr2	45232993	0	0	0	0.05	0	NA	NA	NA	NA	NA	chr2	45197685	45270250	ID=ASTEI20_040204.R53625;Parent=ASTEI20_040204;description=uncharacterized_LOC118506885%2C_transcript_variant_X2;gene_ebi_biotype=lncRNA
chr2	45232993	0	0	0	0.05	0	NA	NA	NA	NA	NA	chr2	45197685	45276043	ID=ASTEI20_040204.R53624;Parent=ASTEI20_040204;description=uncharacterized_LOC118506885%2C_transcript_variant_X1;gene_ebi_biotype=lncRNA
chr2	45232993	0	0	0	0.05	0	NA	NA	NA	NA	NA	chr2	45205802	45308109	ID=ASTEI20_044963;description=homeobox_protein_prospero-like%2C_transcript_variant_X5;ebi_biotype=protein_coding
chr2	45233077	1	1	1	1	1	NA	NA	NA	NA	NA	chr2	45197267	45270250	ID=ASTEI20_040204.R53623;Parent=ASTEI20_040204;description=uncharacterized_LOC118506885%2C_transcript_variant_X3;gene_ebi_biotype=lncRNA
chr2	45233077	1	1	1	1	1	NA	NA	NA	NA	NA	chr2	45197267	45276043	ID=ASTEI20_040204;description=uncharacterized_LOC118506885%2C_transcript_variant_X3;ebi_biotype=lncRNA
chr2	45233077	1	1	1	1	1	NA	NA	NA	NA	NA	chr2	45197685	45270250	ID=ASTEI20_040204.R53625;Parent=ASTEI20_040204;description=uncharacterized_LOC118506885%2C_transcript_variant_X2;gene_ebi_biotype=lncRNA
chr2	45233077	1	1	1	1	1	NA	NA	NA	NA	NA	chr2	45197685	45276043	ID=ASTEI20_040204.R53624;Parent=ASTEI20_040204;description=uncharacterized_LOC118506885%2C_transcript_variant_X1;gene_ebi_biotype=lncRNA
chr2	45233077	1	1	1	1	1	NA	NA	NA	NA	NA	chr2	45205802	45308109	ID=ASTEI20_044963;description=homeobox_protein_prospero-like%2C_transcript_variant_X5;ebi_biotype=protein_coding
chr2	45233125	0.15	0.556	0.361	0.417	0.694	NA	NA	NA	NA	NA	chr2	45197267	45270250	ID=ASTEI20_040204.R53623;Parent=ASTEI20_040204;description=uncharacterized_LOC118506885%2C_transcript_variant_X3;gene_ebi_biotype=lncRNA
chr2	45233125	0.15	0.556	0.361	0.417	0.694	NA	NA	NA	NA	NA	chr2	45197267	45276043	ID=ASTEI20_040204;description=uncharacterized_LOC118506885%2C_transcript_variant_X3;ebi_biotype=lncRNA
chr2	45233125	0.15	0.556	0.361	0.417	0.694	NA	NA	NA	NA	NA	chr2	45197685	45270250	ID=ASTEI20_040204.R53625;Parent=ASTEI20_040204;description=uncharacterized_LOC118506885%2C_transcript_variant_X2;gene_ebi_biotype=lncRNA
chr2	45233125	0.15	0.556	0.361	0.417	0.694	NA	NA	NA	NA	NA	chr2	45197685	45276043	ID=ASTEI20_040204.R53624;Parent=ASTEI20_040204;description=uncharacterized_LOC118506885%2C_transcript_variant_X1;gene_ebi_biotype=lncRNA
chr2	45233125	0.15	0.556	0.361	0.417	0.694	NA	NA	NA	NA	NA	chr2	45205802	45308109	ID=ASTEI20_044963;description=homeobox_protein_prospero-like%2C_transcript_variant_X5;ebi_biotype=protein_coding
chr2	45233307	0	0	0.028	0	0	NA	NA	NA	NA	NA	chr2	45197267	45270250	ID=ASTEI20_040204.R53623;Parent=ASTEI20_040204;description=uncharacterized_LOC118506885%2C_transcript_variant_X3;gene_ebi_biotype=lncRNA
chr2	45233307	0	0	0.028	0	0	NA	NA	NA	NA	NA	chr2	45197267	45276043	ID=ASTEI20_040204;description=uncharacterized_LOC118506885%2C_transcript_variant_X3;ebi_biotype=lncRNA
chr2	45233307	0	0	0.028	0	0	NA	NA	NA	NA	NA	chr2	45197685	45270250	ID=ASTEI20_040204.R53625;Parent=ASTEI20_040204;description=uncharacterized_LOC118506885%2C_transcript_variant_X2;gene_ebi_biotype=lncRNA
chr2	45233307	0	0	0.028	0	0	NA	NA	NA	NA	NA	chr2	45197685	45276043	ID=ASTEI20_040204.R53624;Parent=ASTEI20_040204;description=uncharacterized_LOC118506885%2C_transcript_variant_X1;gene_ebi_biotype=lncRNA
chr2	45233307	0	0	0.028	0	0	NA	NA	NA	NA	NA	chr2	45205802	45308109	ID=ASTEI20_044963;description=homeobox_protein_prospero-like%2C_transcript_variant_X5;ebi_biotype=protein_coding
chr2	45233494	0	0	0	0.05	0	NA	NA	NA	NA	NA	chr2	45197267	45270250	ID=ASTEI20_040204.R53623;Parent=ASTEI20_040204;description=uncharacterized_LOC118506885%2C_transcript_variant_X3;gene_ebi_biotype=lncRNA
chr2	45233494	0	0	0	0.05	0	NA	NA	NA	NA	NA	chr2	45197267	45276043	ID=ASTEI20_040204;description=uncharacterized_LOC118506885%2C_transcript_variant_X3;ebi_biotype=lncRNA
chr2	45233494	0	0	0	0.05	0	NA	NA	NA	NA	NA	chr2	45197685	45270250	ID=ASTEI20_040204.R53625;Parent=ASTEI20_040204;description=uncharacterized_LOC118506885%2C_transcript_variant_X2;gene_ebi_biotype=lncRNA
chr2	45233494	0	0	0	0.05	0	NA	NA	NA	NA	NA	chr2	45197685	45276043	ID=ASTEI20_040204.R53624;Parent=ASTEI20_040204;description=uncharacterized_LOC118506885%2C_transcript_variant_X1;gene_ebi_biotype=lncRNA
chr2	45233494	0	0	0	0.05	0	NA	NA	NA	NA	NA	chr2	45205802	45308109	ID=ASTEI20_044963;description=homeobox_protein_prospero-like%2C_transcript_variant_X5;ebi_biotype=protein_coding
chr2	45233499	0.35	0.722	0.556	0.575	0.722	NA	NA	NA	NA	NA	chr2	45197267	45270250	ID=ASTEI20_040204.R53623;Parent=ASTEI20_040204;description=uncharacterized_LOC118506885%2C_transcript_variant_X3;gene_ebi_biotype=lncRNA
chr2	45233499	0.35	0.722	0.556	0.575	0.722	NA	NA	NA	NA	NA	chr2	45197267	45276043	ID=ASTEI20_040204;description=uncharacterized_LOC118506885%2C_transcript_variant_X3;ebi_biotype=lncRNA
chr2	45233499	0.35	0.722	0.556	0.575	0.722	NA	NA	NA	NA	NA	chr2	45197685	45270250	ID=ASTEI20_040204.R53625;Parent=ASTEI20_040204;description=uncharacterized_LOC118506885%2C_transcript_variant_X2;gene_ebi_biotype=lncRNA
chr2	45233499	0.35	0.722	0.556	0.575	0.722	NA	NA	NA	NA	NA	chr2	45197685	45276043	ID=ASTEI20_040204.R53624;Parent=ASTEI20_040204;description=uncharacterized_LOC118506885%2C_transcript_variant_X1;gene_ebi_biotype=lncRNA
chr2	45233499	0.35	0.722	0.556	0.575	0.722	NA	NA	NA	NA	NA	chr2	45205802	45308109	ID=ASTEI20_044963;description=homeobox_protein_prospero-like%2C_transcript_variant_X5;ebi_biotype=protein_coding
chr2	45233584	0.75	0.722	0.694	0	0.722	NA	NA	NA	NA	NA	chr2	45197267	45270250	ID=ASTEI20_040204.R53623;Parent=ASTEI20_040204;description=uncharacterized_LOC118506885%2C_transcript_variant_X3;gene_ebi_biotype=lncRNA
chr2	45233584	0.75	0.722	0.694	0	0.722	NA	NA	NA	NA	NA	chr2	45197267	45276043	ID=ASTEI20_040204;description=uncharacterized_LOC118506885%2C_transcript_variant_X3;ebi_biotype=lncRNA
chr2	45233584	0.75	0.722	0.694	0	0.722	NA	NA	NA	NA	NA	chr2	45197685	45270250	ID=ASTEI20_040204.R53625;Parent=ASTEI20_040204;description=uncharacterized_LOC118506885%2C_transcript_variant_X2;gene_ebi_biotype=lncRNA
chr2	45233584	0.75	0.722	0.694	0	0.722	NA	NA	NA	NA	NA	chr2	45197685	45276043	ID=ASTEI20_040204.R53624;Parent=ASTEI20_040204;description=uncharacterized_LOC118506885%2C_transcript_variant_X1;gene_ebi_biotype=lncRNA
chr2	45233584	0.75	0.722	0.694	0	0.722	NA	NA	NA	NA	NA	chr2	45205802	45308109	ID=ASTEI20_044963;description=homeobox_protein_prospero-like%2C_transcript_variant_X5;ebi_biotype=protein_coding
chr2	45233782	0.2	0.556	0.389	0.417	0.694	NA	NA	NA	NA	NA	chr2	45197267	45270250	ID=ASTEI20_040204.R53623;Parent=ASTEI20_040204;description=uncharacterized_LOC118506885%2C_transcript_variant_X3;gene_ebi_biotype=lncRNA
chr2	45233782	0.2	0.556	0.389	0.417	0.694	NA	NA	NA	NA	NA	chr2	45197267	45276043	ID=ASTEI20_040204;description=uncharacterized_LOC118506885%2C_transcript_variant_X3;ebi_biotype=lncRNA
chr2	45233782	0.2	0.556	0.389	0.417	0.694	NA	NA	NA	NA	NA	chr2	45197685	45270250	ID=ASTEI20_040204.R53625;Parent=ASTEI20_040204;description=uncharacterized_LOC118506885%2C_transcript_variant_X2;gene_ebi_biotype=lncRNA
chr2	45233782	0.2	0.556	0.389	0.417	0.694	NA	NA	NA	NA	NA	chr2	45197685	45276043	ID=ASTEI20_040204.R53624;Parent=ASTEI20_040204;description=uncharacterized_LOC118506885%2C_transcript_variant_X1;gene_ebi_biotype=lncRNA
chr2	45233782	0.2	0.556	0.389	0.417	0.694	NA	NA	NA	NA	NA	chr2	45205802	45308109	ID=ASTEI20_044963;description=homeobox_protein_prospero-like%2C_transcript_variant_X5;ebi_biotype=protein_coding
chr2	45233800	0.3	0.167	0.222	0.225	0.056	NA	NA	NA	NA	NA	chr2	45197267	45270250	ID=ASTEI20_040204.R53623;Parent=ASTEI20_040204;description=uncharacterized_LOC118506885%2C_transcript_variant_X3;gene_ebi_biotype=lncRNA
chr2	45233800	0.3	0.167	0.222	0.225	0.056	NA	NA	NA	NA	NA	chr2	45197267	45276043	ID=ASTEI20_040204;description=uncharacterized_LOC118506885%2C_transcript_variant_X3;ebi_biotype=lncRNA
chr2	45233800	0.3	0.167	0.222	0.225	0.056	NA	NA	NA	NA	NA	chr2	45197685	45270250	ID=ASTEI20_040204.R53625;Parent=ASTEI20_040204;description=uncharacterized_LOC118506885%2C_transcript_variant_X2;gene_ebi_biotype=lncRNA
chr2	45233800	0.3	0.167	0.222	0.225	0.056	NA	NA	NA	NA	NA	chr2	45197685	45276043	ID=ASTEI20_040204.R53624;Parent=ASTEI20_040204;description=uncharacterized_LOC118506885%2C_transcript_variant_X1;gene_ebi_biotype=lncRNA
chr2	45233800	0.3	0.167	0.222	0.225	0.056	NA	NA	NA	NA	NA	chr2	45205802	45308109	ID=ASTEI20_044963;description=homeobox_protein_prospero-like%2C_transcript_variant_X5;ebi_biotype=protein_coding
chr2	45233811	0	0	0.056	0	0	NA	NA	NA	NA	NA	chr2	45197267	45270250	ID=ASTEI20_040204.R53623;Parent=ASTEI20_040204;description=uncharacterized_LOC118506885%2C_transcript_variant_X3;gene_ebi_biotype=lncRNA
chr2	45233811	0	0	0.056	0	0	NA	NA	NA	NA	NA	chr2	45197267	45276043	ID=ASTEI20_040204;description=uncharacterized_LOC118506885%2C_transcript_variant_X3;ebi_biotype=lncRNA
chr2	45233811	0	0	0.056	0	0	NA	NA	NA	NA	NA	chr2	45197685	45270250	ID=ASTEI20_040204.R53625;Parent=ASTEI20_040204;description=uncharacterized_LOC118506885%2C_transcript_variant_X2;gene_ebi_biotype=lncRNA
chr2	45233811	0	0	0.056	0	0	NA	NA	NA	NA	NA	chr2	45197685	45276043	ID=ASTEI20_040204.R53624;Parent=ASTEI20_040204;description=uncharacterized_LOC118506885%2C_transcript_variant_X1;gene_ebi_biotype=lncRNA
chr2	45233811	0	0	0.056	0	0	NA	NA	NA	NA	NA	chr2	45205802	45308109	ID=ASTEI20_044963;description=homeobox_protein_prospero-like%2C_transcript_variant_X5;ebi_biotype=protein_coding
chr2	45234121	0.95	1	0.972	0.933	0.833	NA	NA	NA	NA	NA	chr2	45197267	45270250	ID=ASTEI20_040204.R53623;Parent=ASTEI20_040204;description=uncharacterized_LOC118506885%2C_transcript_variant_X3;gene_ebi_biotype=lncRNA
chr2	45234121	0.95	1	0.972	0.933	0.833	NA	NA	NA	NA	NA	chr2	45197267	45276043	ID=ASTEI20_040204;description=uncharacterized_LOC118506885%2C_transcript_variant_X3;ebi_biotype=lncRNA
chr2	45234121	0.95	1	0.972	0.933	0.833	NA	NA	NA	NA	NA	chr2	45197685	45270250	ID=ASTEI20_040204.R53625;Parent=ASTEI20_040204;description=uncharacterized_LOC118506885%2C_transcript_variant_X2;gene_ebi_biotype=lncRNA
chr2	45234121	0.95	1	0.972	0.933	0.833	NA	NA	NA	NA	NA	chr2	45197685	45276043	ID=ASTEI20_040204.R53624;Parent=ASTEI20_040204;description=uncharacterized_LOC118506885%2C_transcript_variant_X1;gene_ebi_biotype=lncRNA
chr2	45234121	0.95	1	0.972	0.933	0.833	NA	NA	NA	NA	NA	chr2	45205802	45308109	ID=ASTEI20_044963;description=homeobox_protein_prospero-like%2C_transcript_variant_X5;ebi_biotype=protein_coding
chr2	45401247	0	0.167	0	0.025	0	NA	NA	NA	NA	NA	chr2	45401099	45403357	ID=ASTEI20_041289;description=sphingomyelin_phosphodiesterase-like;ebi_biotype=protein_coding
chr2	45402366	0.25	0.278	0.222	0.192	0.111	NA	NA	NA	NA	NA	chr2	45401099	45403357	ID=ASTEI20_041289;description=sphingomyelin_phosphodiesterase-like;ebi_biotype=protein_coding
chr2	45440160	0	0.111	0	0.025	0	NA	NA	NA	NA	NA	chr2	45437676	45441794	ID=ASTEI20_041170;description=dihydrolipoyllysine-residue_succinyltransferase_component_of_2-oxoglutarate_dehydrogenase_complex%2C_mitochondrial;ebi_biotype=protein_coding
chr2	45440293	0	0	0	0.025	0	NA	NA	NA	NA	NA	chr2	45437676	45441794	ID=ASTEI20_041170;description=dihydrolipoyllysine-residue_succinyltransferase_component_of_2-oxoglutarate_dehydrogenase_complex%2C_mitochondrial;ebi_biotype=protein_coding
chr2	45440350	0	0	0	0.042	0	NA	NA	NA	NA	NA	chr2	45437676	45441794	ID=ASTEI20_041170;description=dihydrolipoyllysine-residue_succinyltransferase_component_of_2-oxoglutarate_dehydrogenase_complex%2C_mitochondrial;ebi_biotype=protein_coding
chr2	45440711	0	0.056	0	0	0	NA	NA	NA	NA	NA	chr2	45437676	45441794	ID=ASTEI20_041170;description=dihydrolipoyllysine-residue_succinyltransferase_component_of_2-oxoglutarate_dehydrogenase_complex%2C_mitochondrial;ebi_biotype=protein_coding
chr2	45441078	1	1	1	0.958	0.917	NA	NA	NA	NA	NA	chr2	45437676	45441794	ID=ASTEI20_041170;description=dihydrolipoyllysine-residue_succinyltransferase_component_of_2-oxoglutarate_dehydrogenase_complex%2C_mitochondrial;ebi_biotype=protein_coding
chr2	45441153	0.3	0	0.083	0.108	0.139	NA	NA	NA	NA	NA	chr2	45437676	45441794	ID=ASTEI20_041170;description=dihydrolipoyllysine-residue_succinyltransferase_component_of_2-oxoglutarate_dehydrogenase_complex%2C_mitochondrial;ebi_biotype=protein_coding
chr2	45441444	0	0	0	0	0.028	NA	NA	NA	NA	NA	chr2	45437676	45441794	ID=ASTEI20_041170;description=dihydrolipoyllysine-residue_succinyltransferase_component_of_2-oxoglutarate_dehydrogenase_complex%2C_mitochondrial;ebi_biotype=protein_coding
chr2	45442215	0	0	0.389	0.108	0.361	NA	3.201502	NA	NA	NA	chr2	45442034	45442743	ID=ASTEI20_039861;description=guided_entry_of_tail-anchored_proteins_factor_1-like;ebi_biotype=protein_coding
chr2	45442366	0.35	0.222	0.194	0.233	0	NA	3.201502	NA	NA	NA	chr2	45442034	45442743	ID=ASTEI20_039861;description=guided_entry_of_tail-anchored_proteins_factor_1-like;ebi_biotype=protein_coding
chr2	45442811	0	0	0.361	0.108	0.389	NA	3.201502	NA	NA	NA	chr2	45442728	45444457	ID=ASTEI20_039934;description=glutamyl-tRNA(Gln)_amidotransferase_subunit_A%2C_mitochondrial;ebi_biotype=protein_coding
chr2	45443376	0	0	0.333	0.108	0.333	NA	3.201502	NA	NA	NA	chr2	45442728	45444457	ID=ASTEI20_039934;description=glutamyl-tRNA(Gln)_amidotransferase_subunit_A%2C_mitochondrial;ebi_biotype=protein_coding
chr2	45443431	0	0.111	0	0.025	0	NA	3.201502	NA	NA	NA	chr2	45442728	45444457	ID=ASTEI20_039934;description=glutamyl-tRNA(Gln)_amidotransferase_subunit_A%2C_mitochondrial;ebi_biotype=protein_coding
chr2	45443497	0	0.167	0	0.025	0	NA	3.201502	NA	NA	NA	chr2	45442728	45444457	ID=ASTEI20_039934;description=glutamyl-tRNA(Gln)_amidotransferase_subunit_A%2C_mitochondrial;ebi_biotype=protein_coding
chr2	45443530	0	0	0	0	0.028	NA	3.201502	NA	NA	NA	chr2	45442728	45444457	ID=ASTEI20_039934;description=glutamyl-tRNA(Gln)_amidotransferase_subunit_A%2C_mitochondrial;ebi_biotype=protein_coding
chr2	45443539	0.05	0	0	0	0	NA	3.201502	NA	NA	NA	chr2	45442728	45444457	ID=ASTEI20_039934;description=glutamyl-tRNA(Gln)_amidotransferase_subunit_A%2C_mitochondrial;ebi_biotype=protein_coding
chr2	45443824	0.05	0	0	0.042	0	NA	3.201502	NA	NA	NA	chr2	45442728	45444457	ID=ASTEI20_039934;description=glutamyl-tRNA(Gln)_amidotransferase_subunit_A%2C_mitochondrial;ebi_biotype=protein_coding
chr2	45444064	0	0.167	0	0.025	0	NA	3.201502	NA	NA	NA	chr2	45442728	45444457	ID=ASTEI20_039934;description=glutamyl-tRNA(Gln)_amidotransferase_subunit_A%2C_mitochondrial;ebi_biotype=protein_coding
chr2	45444071	0.3	0.222	0.222	0.133	0.139	NA	3.201502	NA	NA	NA	chr2	45442728	45444457	ID=ASTEI20_039934;description=glutamyl-tRNA(Gln)_amidotransferase_subunit_A%2C_mitochondrial;ebi_biotype=protein_coding
chr2	45444178	0	0	0.361	0.117	0.306	NA	3.201502	NA	NA	NA	chr2	45442728	45444457	ID=ASTEI20_039934;description=glutamyl-tRNA(Gln)_amidotransferase_subunit_A%2C_mitochondrial;ebi_biotype=protein_coding
chr2	45444223	0	0	0.333	0.108	0.306	NA	3.201502	NA	NA	NA	chr2	45442728	45444457	ID=ASTEI20_039934;description=glutamyl-tRNA(Gln)_amidotransferase_subunit_A%2C_mitochondrial;ebi_biotype=protein_coding
chr2	45444268	0	0.056	0.333	0.108	0.333	NA	3.201502	NA	NA	NA	chr2	45442728	45444457	ID=ASTEI20_039934;description=glutamyl-tRNA(Gln)_amidotransferase_subunit_A%2C_mitochondrial;ebi_biotype=protein_coding
chr2	45444298	0.05	0	0	0	0	NA	3.201502	NA	NA	NA	chr2	45442728	45444457	ID=ASTEI20_039934;description=glutamyl-tRNA(Gln)_amidotransferase_subunit_A%2C_mitochondrial;ebi_biotype=protein_coding
chr2	45594842	0	0	0	0.008	0	NA	NA	NA	NA	NA	chr2	45593111	45644422	ID=ASTEI20_034918;description=calcium-activated_chloride_channel_regulator_1-like;ebi_biotype=protein_coding
chr2	45594899	0.2	0	0	0.008	0.028	NA	NA	NA	NA	NA	chr2	45593111	45644422	ID=ASTEI20_034918;description=calcium-activated_chloride_channel_regulator_1-like;ebi_biotype=protein_coding
chr2	45638948	0	0	0.056	0	0.222	NA	NA	NA	NA	NA	chr2	45593111	45644422	ID=ASTEI20_034918;description=calcium-activated_chloride_channel_regulator_1-like;ebi_biotype=protein_coding
chr2	45640113	0	0	0	0.017	0	NA	NA	NA	NA	NA	chr2	45593111	45644422	ID=ASTEI20_034918;description=calcium-activated_chloride_channel_regulator_1-like;ebi_biotype=protein_coding
chr2	45640193	0.2	0	0.139	0.05	0.028	NA	NA	NA	NA	NA	chr2	45593111	45644422	ID=ASTEI20_034918;description=calcium-activated_chloride_channel_regulator_1-like;ebi_biotype=protein_coding
chr2	45640580	0	0.056	0.111	0	0	NA	NA	NA	NA	NA	chr2	45593111	45644422	ID=ASTEI20_034918;description=calcium-activated_chloride_channel_regulator_1-like;ebi_biotype=protein_coding
chr2	45640665	0.15	0	0.028	0.167	0	NA	NA	NA	NA	NA	chr2	45593111	45644422	ID=ASTEI20_034918;description=calcium-activated_chloride_channel_regulator_1-like;ebi_biotype=protein_coding
chr2	45640938	0.2	0	0	0	0	NA	NA	NA	NA	NA	chr2	45593111	45644422	ID=ASTEI20_034918;description=calcium-activated_chloride_channel_regulator_1-like;ebi_biotype=protein_coding
chr2	45640942	0.05	0.222	0.139	0.125	0.028	NA	NA	NA	NA	NA	chr2	45593111	45644422	ID=ASTEI20_034918;description=calcium-activated_chloride_channel_regulator_1-like;ebi_biotype=protein_coding
chr2	45640996	0.2	0	0	0.008	0.028	NA	NA	NA	NA	NA	chr2	45593111	45644422	ID=ASTEI20_034918;description=calcium-activated_chloride_channel_regulator_1-like;ebi_biotype=protein_coding
chr2	45641143	0.15	0	0.028	0.175	0	NA	NA	NA	NA	NA	chr2	45593111	45644422	ID=ASTEI20_034918;description=calcium-activated_chloride_channel_regulator_1-like;ebi_biotype=protein_coding
chr2	45645698	0.05	0.444	0.139	0.175	0.083	NA	NA	NA	NA	NA	chr2	45645574	45647982	ID=ASTEI20_032724;description=zinc_finger_and_SCAN_domain-containing_protein_12-like;ebi_biotype=protein_coding
chr2	45645771	0	0	0	0.05	0	NA	NA	NA	NA	NA	chr2	45645574	45647982	ID=ASTEI20_032724;description=zinc_finger_and_SCAN_domain-containing_protein_12-like;ebi_biotype=protein_coding
chr2	45645777	0	0	0.083	0.042	0	NA	NA	NA	NA	NA	chr2	45645574	45647982	ID=ASTEI20_032724;description=zinc_finger_and_SCAN_domain-containing_protein_12-like;ebi_biotype=protein_coding
chr2	45645804	0.15	0.167	0.389	0.5	0.389	NA	NA	NA	NA	NA	chr2	45645574	45647982	ID=ASTEI20_032724;description=zinc_finger_and_SCAN_domain-containing_protein_12-like;ebi_biotype=protein_coding
chr2	45645812	0.2	0.611	0.556	0.625	0.472	NA	NA	NA	NA	NA	chr2	45645574	45647982	ID=ASTEI20_032724;description=zinc_finger_and_SCAN_domain-containing_protein_12-like;ebi_biotype=protein_coding
chr2	45645836	0	0	0	0.05	0	NA	NA	NA	NA	NA	chr2	45645574	45647982	ID=ASTEI20_032724;description=zinc_finger_and_SCAN_domain-containing_protein_12-like;ebi_biotype=protein_coding
chr2	45645855	0.35	0	0	0	0	NA	NA	NA	NA	NA	chr2	45645574	45647982	ID=ASTEI20_032724;description=zinc_finger_and_SCAN_domain-containing_protein_12-like;ebi_biotype=protein_coding
chr2	45645863	0	0	0.194	0.025	0.222	NA	NA	NA	NA	NA	chr2	45645574	45647982	ID=ASTEI20_032724;description=zinc_finger_and_SCAN_domain-containing_protein_12-like;ebi_biotype=protein_coding
chr2	45645875	0	0	0.056	0.033	0.028	NA	NA	NA	NA	NA	chr2	45645574	45647982	ID=ASTEI20_032724;description=zinc_finger_and_SCAN_domain-containing_protein_12-like;ebi_biotype=protein_coding
chr2	45645912	0	0.333	0.278	0.217	0.083	NA	NA	NA	NA	NA	chr2	45645574	45647982	ID=ASTEI20_032724;description=zinc_finger_and_SCAN_domain-containing_protein_12-like;ebi_biotype=protein_coding
chr2	45646418	0	0	0	0.05	0	NA	NA	NA	NA	NA	chr2	45645574	45647982	ID=ASTEI20_032724;description=zinc_finger_and_SCAN_domain-containing_protein_12-like;ebi_biotype=protein_coding
chr2	45646424	0	0	0	0	0.028	NA	NA	NA	NA	NA	chr2	45645574	45647982	ID=ASTEI20_032724;description=zinc_finger_and_SCAN_domain-containing_protein_12-like;ebi_biotype=protein_coding
chr2	45646442	0.25	0.944	0.806	0.6	0.778	NA	NA	NA	NA	NA	chr2	45645574	45647982	ID=ASTEI20_032724;description=zinc_finger_and_SCAN_domain-containing_protein_12-like;ebi_biotype=protein_coding
chr2	45646497	0	0.056	0	0	0	NA	NA	NA	NA	NA	chr2	45645574	45647982	ID=ASTEI20_032724;description=zinc_finger_and_SCAN_domain-containing_protein_12-like;ebi_biotype=protein_coding
chr2	45646679	0	0.056	0.083	0.042	0	NA	NA	NA	NA	NA	chr2	45645574	45647982	ID=ASTEI20_032724;description=zinc_finger_and_SCAN_domain-containing_protein_12-like;ebi_biotype=protein_coding
chr2	45646688	0.4	0.944	0.833	0.933	0.889	NA	NA	NA	NA	NA	chr2	45645574	45647982	ID=ASTEI20_032724;description=zinc_finger_and_SCAN_domain-containing_protein_12-like;ebi_biotype=protein_coding
chr2	45646709	0.4	1	0.944	0.975	0.889	NA	NA	NA	NA	NA	chr2	45645574	45647982	ID=ASTEI20_032724;description=zinc_finger_and_SCAN_domain-containing_protein_12-like;ebi_biotype=protein_coding
chr2	45646728	0	0.333	0.25	0.258	0.472	NA	NA	NA	NA	NA	chr2	45645574	45647982	ID=ASTEI20_032724;description=zinc_finger_and_SCAN_domain-containing_protein_12-like;ebi_biotype=protein_coding
chr2	45646740	0	0	0.25	0.183	0.222	NA	NA	NA	NA	NA	chr2	45645574	45647982	ID=ASTEI20_032724;description=zinc_finger_and_SCAN_domain-containing_protein_12-like;ebi_biotype=protein_coding
chr2	45646751	0.15	0	0.028	0.242	0	NA	NA	NA	NA	NA	chr2	45645574	45647982	ID=ASTEI20_032724;description=zinc_finger_and_SCAN_domain-containing_protein_12-like;ebi_biotype=protein_coding
chr2	45646777	0	0	0	0	0.028	NA	NA	NA	NA	NA	chr2	45645574	45647982	ID=ASTEI20_032724;description=zinc_finger_and_SCAN_domain-containing_protein_12-like;ebi_biotype=protein_coding
chr2	45646830	0	0	0.25	0.117	0.222	NA	NA	NA	NA	NA	chr2	45645574	45647982	ID=ASTEI20_032724;description=zinc_finger_and_SCAN_domain-containing_protein_12-like;ebi_biotype=protein_coding
chr2	45646856	0	0.278	0.25	0.258	0.444	NA	NA	NA	NA	NA	chr2	45645574	45647982	ID=ASTEI20_032724;description=zinc_finger_and_SCAN_domain-containing_protein_12-like;ebi_biotype=protein_coding
chr2	45646893	0.2	0	0.139	0.083	0.139	NA	NA	NA	NA	NA	chr2	45645574	45647982	ID=ASTEI20_032724;description=zinc_finger_and_SCAN_domain-containing_protein_12-like;ebi_biotype=protein_coding
chr2	45646895	0	0.222	0.139	0.083	0	NA	NA	NA	NA	NA	chr2	45645574	45647982	ID=ASTEI20_032724;description=zinc_finger_and_SCAN_domain-containing_protein_12-like;ebi_biotype=protein_coding
chr2	45646901	0.05	0	0	0	0	NA	NA	NA	NA	NA	chr2	45645574	45647982	ID=ASTEI20_032724;description=zinc_finger_and_SCAN_domain-containing_protein_12-like;ebi_biotype=protein_coding
chr2	45646911	0	0	0.25	0.117	0.222	NA	NA	NA	NA	NA	chr2	45645574	45647982	ID=ASTEI20_032724;description=zinc_finger_and_SCAN_domain-containing_protein_12-like;ebi_biotype=protein_coding
chr2	45646915	0	0	0.056	0.033	0.028	NA	NA	NA	NA	NA	chr2	45645574	45647982	ID=ASTEI20_032724;description=zinc_finger_and_SCAN_domain-containing_protein_12-like;ebi_biotype=protein_coding
chr2	45646920	0.2	0	0.083	0.05	0.139	NA	NA	NA	NA	NA	chr2	45645574	45647982	ID=ASTEI20_032724;description=zinc_finger_and_SCAN_domain-containing_protein_12-like;ebi_biotype=protein_coding
chr2	45646959	0.2	0	0.083	0.05	0.139	NA	NA	NA	NA	NA	chr2	45645574	45647982	ID=ASTEI20_032724;description=zinc_finger_and_SCAN_domain-containing_protein_12-like;ebi_biotype=protein_coding
chr2	45647082	0	0	0.028	0.217	0	NA	NA	NA	NA	NA	chr2	45645574	45647982	ID=ASTEI20_032724;description=zinc_finger_and_SCAN_domain-containing_protein_12-like;ebi_biotype=protein_coding
chr2	45647085	0	0.444	0.028	0.158	0.083	NA	NA	NA	NA	NA	chr2	45645574	45647982	ID=ASTEI20_032724;description=zinc_finger_and_SCAN_domain-containing_protein_12-like;ebi_biotype=protein_coding
chr2	45647100	0	0	0	0.067	0	NA	NA	NA	NA	NA	chr2	45645574	45647982	ID=ASTEI20_032724;description=zinc_finger_and_SCAN_domain-containing_protein_12-like;ebi_biotype=protein_coding
chr2	45647117	0	0.278	0.278	0.258	0.444	NA	NA	NA	NA	NA	chr2	45645574	45647982	ID=ASTEI20_032724;description=zinc_finger_and_SCAN_domain-containing_protein_12-like;ebi_biotype=protein_coding
chr2	45647120	0	0	0.028	0.283	0	NA	NA	NA	NA	NA	chr2	45645574	45647982	ID=ASTEI20_032724;description=zinc_finger_and_SCAN_domain-containing_protein_12-like;ebi_biotype=protein_coding
chr2	45647157	0	0	0	0.067	0	NA	NA	NA	NA	NA	chr2	45645574	45647982	ID=ASTEI20_032724;description=zinc_finger_and_SCAN_domain-containing_protein_12-like;ebi_biotype=protein_coding
chr2	45647235	0	0	0.139	0.075	0.222	NA	NA	NA	NA	NA	chr2	45645574	45647982	ID=ASTEI20_032724;description=zinc_finger_and_SCAN_domain-containing_protein_12-like;ebi_biotype=protein_coding
chr2	45647377	0	0.278	0.25	0.2	0.444	NA	NA	NA	NA	NA	chr2	45645574	45647982	ID=ASTEI20_032724;description=zinc_finger_and_SCAN_domain-containing_protein_12-like;ebi_biotype=protein_coding
chr2	45647448	0	0	0.139	0.075	0.222	NA	NA	NA	NA	NA	chr2	45645574	45647982	ID=ASTEI20_032724;description=zinc_finger_and_SCAN_domain-containing_protein_12-like;ebi_biotype=protein_coding
chr2	45647526	0.05	0.111	0	0.033	0.028	NA	NA	NA	NA	NA	chr2	45645574	45647982	ID=ASTEI20_032724;description=zinc_finger_and_SCAN_domain-containing_protein_12-like;ebi_biotype=protein_coding
chr2	45658190	0	0.111	0.083	0.042	0	NA	NA	NA	NA	NA	chr2	45657374	45658578	ID=ASTEI20_039260;description=mediator_of_RNA_polymerase_II_transcription_subunit_4;ebi_biotype=protein_coding
chr2	45659290	0	0	0.056	0	0	NA	NA	NA	NA	NA	chr2	45658848	45660620	ID=ASTEI20_034600;description=RNA-binding_protein_NOB1;ebi_biotype=protein_coding
chr2	45659423	0.05	0.389	0.167	0.192	0.028	NA	NA	NA	NA	NA	chr2	45658848	45660620	ID=ASTEI20_034600;description=RNA-binding_protein_NOB1;ebi_biotype=protein_coding
chr2	45659518	0	0.222	0.083	0	0	NA	NA	NA	NA	NA	chr2	45658848	45660620	ID=ASTEI20_034600;description=RNA-binding_protein_NOB1;ebi_biotype=protein_coding
chr2	45659548	0	0.111	0.083	0.042	0	NA	NA	NA	NA	NA	chr2	45658848	45660620	ID=ASTEI20_034600;description=RNA-binding_protein_NOB1;ebi_biotype=protein_coding
chr2	45659674	0	0	0.028	0	0	NA	NA	NA	NA	NA	chr2	45658848	45660620	ID=ASTEI20_034600;description=RNA-binding_protein_NOB1;ebi_biotype=protein_coding
chr2	45659676	0.05	0	0	0	0	NA	NA	NA	NA	NA	chr2	45658848	45660620	ID=ASTEI20_034600;description=RNA-binding_protein_NOB1;ebi_biotype=protein_coding
chr2	45659682	0.05	0.278	0.083	0.158	0.028	NA	NA	NA	NA	NA	chr2	45658848	45660620	ID=ASTEI20_034600;description=RNA-binding_protein_NOB1;ebi_biotype=protein_coding
chr2	45659749	0	0	0.056	0.083	0.167	NA	NA	NA	NA	NA	chr2	45658848	45660620	ID=ASTEI20_034600;description=RNA-binding_protein_NOB1;ebi_biotype=protein_coding
chr2	45660166	0	0	0.056	0	0	NA	NA	NA	NA	NA	chr2	45658848	45660620	ID=ASTEI20_034600;description=RNA-binding_protein_NOB1;ebi_biotype=protein_coding
chr2	45661148	0	0.111	0.194	0.042	0	NA	NA	NA	NA	NA	chr2	45660763	45664011	ID=ASTEI20_041972;description=adipocyte_plasma_membrane-associated_protein;ebi_biotype=protein_coding
chr2	45661367	0	0.222	0.194	0.092	0.111	NA	NA	NA	NA	NA	chr2	45660763	45664011	ID=ASTEI20_041972;description=adipocyte_plasma_membrane-associated_protein;ebi_biotype=protein_coding
chr2	45661426	0.05	0	0	0	0	NA	NA	NA	NA	NA	chr2	45660763	45664011	ID=ASTEI20_041972;description=adipocyte_plasma_membrane-associated_protein;ebi_biotype=protein_coding
chr2	45661803	0	0.167	0.028	0.058	0	NA	NA	NA	NA	NA	chr2	45660763	45664011	ID=ASTEI20_041972;description=adipocyte_plasma_membrane-associated_protein;ebi_biotype=protein_coding
chr2	45661987	0	0	0.111	0	0	NA	NA	NA	NA	NA	chr2	45660763	45664011	ID=ASTEI20_041972;description=adipocyte_plasma_membrane-associated_protein;ebi_biotype=protein_coding
chr2	45662037	0	0.111	0	0.033	0	NA	NA	NA	NA	NA	chr2	45660763	45664011	ID=ASTEI20_041972;description=adipocyte_plasma_membrane-associated_protein;ebi_biotype=protein_coding
chr2	45662368	0	0.111	0	0.033	0	NA	NA	NA	NA	NA	chr2	45660763	45664011	ID=ASTEI20_041972;description=adipocyte_plasma_membrane-associated_protein;ebi_biotype=protein_coding
chr2	45662418	0.4	0	0	0	0	NA	NA	NA	NA	NA	chr2	45660763	45664011	ID=ASTEI20_041972;description=adipocyte_plasma_membrane-associated_protein;ebi_biotype=protein_coding
chr2	45662599	0	0	0	0	0.028	NA	NA	NA	NA	NA	chr2	45660763	45664011	ID=ASTEI20_041972;description=adipocyte_plasma_membrane-associated_protein;ebi_biotype=protein_coding
chr2	45662641	0	0.222	0.167	0.208	0.306	NA	NA	NA	NA	NA	chr2	45660763	45664011	ID=ASTEI20_041972;description=adipocyte_plasma_membrane-associated_protein;ebi_biotype=protein_coding
chr2	45662656	0.05	0	0	0	0	NA	NA	NA	NA	NA	chr2	45660763	45664011	ID=ASTEI20_041972;description=adipocyte_plasma_membrane-associated_protein;ebi_biotype=protein_coding
chr2	45662721	0	0.167	0.167	0.2	0.333	NA	NA	NA	NA	NA	chr2	45660763	45664011	ID=ASTEI20_041972;description=adipocyte_plasma_membrane-associated_protein;ebi_biotype=protein_coding
chr2	45662727	0.05	0.389	0.167	0.225	0.139	NA	NA	NA	NA	NA	chr2	45660763	45664011	ID=ASTEI20_041972;description=adipocyte_plasma_membrane-associated_protein;ebi_biotype=protein_coding
chr2	45662814	0	0.167	0	0.033	0	NA	NA	NA	NA	NA	chr2	45660763	45664011	ID=ASTEI20_041972;description=adipocyte_plasma_membrane-associated_protein;ebi_biotype=protein_coding
chr2	45662845	0	0.167	0.083	0.067	0.083	NA	NA	NA	NA	NA	chr2	45660763	45664011	ID=ASTEI20_041972;description=adipocyte_plasma_membrane-associated_protein;ebi_biotype=protein_coding
chr2	45662865	0	0.167	0	0.058	0	NA	NA	NA	NA	NA	chr2	45660763	45664011	ID=ASTEI20_041972;description=adipocyte_plasma_membrane-associated_protein;ebi_biotype=protein_coding
chr2	45663058	0	0	0	0.025	0	NA	NA	NA	NA	NA	chr2	45660763	45664011	ID=ASTEI20_041972;description=adipocyte_plasma_membrane-associated_protein;ebi_biotype=protein_coding
chr2	45664673	0	0	0	0.025	0	NA	NA	NA	NA	NA	chr2	45664155	45665693	ID=ASTEI20_044483;description=zinc_finger_CCHC-type_and_RNA-binding_motif-containing_protein_1-like;ebi_biotype=protein_coding
chr2	45664910	0	0.167	0	0.067	0	NA	NA	NA	NA	NA	chr2	45664155	45665693	ID=ASTEI20_044483;description=zinc_finger_CCHC-type_and_RNA-binding_motif-containing_protein_1-like;ebi_biotype=protein_coding
chr2	45664919	0.2	0.222	0.361	0.117	0.194	NA	NA	NA	NA	NA	chr2	45664155	45665693	ID=ASTEI20_044483;description=zinc_finger_CCHC-type_and_RNA-binding_motif-containing_protein_1-like;ebi_biotype=protein_coding
chr2	45664926	0	0	0.083	0.05	0.111	NA	NA	NA	NA	NA	chr2	45664155	45665693	ID=ASTEI20_044483;description=zinc_finger_CCHC-type_and_RNA-binding_motif-containing_protein_1-like;ebi_biotype=protein_coding
chr2	45664935	0	0	0.083	0.05	0.111	NA	NA	NA	NA	NA	chr2	45664155	45665693	ID=ASTEI20_044483;description=zinc_finger_CCHC-type_and_RNA-binding_motif-containing_protein_1-like;ebi_biotype=protein_coding
chr2	45664947	0.2	0.222	0.278	0.067	0.083	NA	NA	NA	NA	NA	chr2	45664155	45665693	ID=ASTEI20_044483;description=zinc_finger_CCHC-type_and_RNA-binding_motif-containing_protein_1-like;ebi_biotype=protein_coding
chr2	45664977	0	0.111	0.028	0.058	0	NA	NA	NA	NA	NA	chr2	45664155	45665693	ID=ASTEI20_044483;description=zinc_finger_CCHC-type_and_RNA-binding_motif-containing_protein_1-like;ebi_biotype=protein_coding
chr2	45673369	0.35	0	0	0	0	10.957548	NA	NA	NA	NA	chr2	45666713	45766894	ID=ASTEI20_044832;description=neurexin-3%2C_transcript_variant_X2;ebi_biotype=protein_coding
chr2	45673562	0	0.111	0	0.017	0	10.957548	NA	NA	NA	NA	chr2	45666713	45766894	ID=ASTEI20_044832;description=neurexin-3%2C_transcript_variant_X2;ebi_biotype=protein_coding
chr2	45674116	0	0.056	0	0	0	10.957548	NA	NA	NA	NA	chr2	45666713	45766894	ID=ASTEI20_044832;description=neurexin-3%2C_transcript_variant_X2;ebi_biotype=protein_coding
chr2	45674136	0	0	0	0.05	0.111	10.957548	NA	NA	NA	NA	chr2	45666713	45766894	ID=ASTEI20_044832;description=neurexin-3%2C_transcript_variant_X2;ebi_biotype=protein_coding
chr2	45674333	0	0	0	0.05	0.111	10.957548	NA	NA	NA	NA	chr2	45666713	45766894	ID=ASTEI20_044832;description=neurexin-3%2C_transcript_variant_X2;ebi_biotype=protein_coding
chr2	45678891	0	0	0.083	0	0	10.957548	NA	NA	NA	NA	chr2	45666713	45766894	ID=ASTEI20_044832;description=neurexin-3%2C_transcript_variant_X2;ebi_biotype=protein_coding
chr2	45690571	0	0	0	0.008	0	NA	NA	NA	NA	NA	chr2	45666713	45766894	ID=ASTEI20_044832;description=neurexin-3%2C_transcript_variant_X2;ebi_biotype=protein_coding
chr2	45690746	0.2	0	0.056	0.05	0.028	NA	NA	NA	NA	NA	chr2	45666713	45766894	ID=ASTEI20_044832;description=neurexin-3%2C_transcript_variant_X2;ebi_biotype=protein_coding
chr2	45691652	0	0.222	0.083	0.058	0.056	NA	NA	NA	NA	NA	chr2	45666713	45766894	ID=ASTEI20_044832;description=neurexin-3%2C_transcript_variant_X2;ebi_biotype=protein_coding
chr2	45691757	0	0	0	0.117	0	NA	NA	NA	NA	NA	chr2	45666713	45766894	ID=ASTEI20_044832;description=neurexin-3%2C_transcript_variant_X2;ebi_biotype=protein_coding
chr2	45691999	0.05	0	0.194	0	0	NA	NA	NA	NA	NA	chr2	45666713	45766894	ID=ASTEI20_044832;description=neurexin-3%2C_transcript_variant_X2;ebi_biotype=protein_coding
chr2	45728696	0	0	0.194	0.075	0.167	NA	NA	NA	NA	NA	chr2	45666713	45766894	ID=ASTEI20_044832;description=neurexin-3%2C_transcript_variant_X2;ebi_biotype=protein_coding
chr2	45728740	0	0	0.028	0.05	0.139	NA	NA	NA	NA	NA	chr2	45666713	45766894	ID=ASTEI20_044832;description=neurexin-3%2C_transcript_variant_X2;ebi_biotype=protein_coding
chr2	45763557	0	0.333	0.167	0.292	0.028	64.210679	NA	2.582723	NA	NA	chr2	45666713	45766894	ID=ASTEI20_044832;description=neurexin-3%2C_transcript_variant_X2;ebi_biotype=protein_coding
chr2	45763582	0.05	0	0	0	0	64.210679	NA	2.582723	NA	NA	chr2	45666713	45766894	ID=ASTEI20_044832;description=neurexin-3%2C_transcript_variant_X2;ebi_biotype=protein_coding
chr2	45763649	0	0	0.028	0	0	64.210679	NA	2.582723	NA	NA	chr2	45666713	45766894	ID=ASTEI20_044832;description=neurexin-3%2C_transcript_variant_X2;ebi_biotype=protein_coding
chr2	45763659	0	0.278	0.167	0.292	0.028	64.210679	NA	2.582723	NA	NA	chr2	45666713	45766894	ID=ASTEI20_044832;description=neurexin-3%2C_transcript_variant_X2;ebi_biotype=protein_coding
chr2	45763673	0	0	0.167	0.192	0	64.210679	NA	2.582723	NA	NA	chr2	45666713	45766894	ID=ASTEI20_044832;description=neurexin-3%2C_transcript_variant_X2;ebi_biotype=protein_coding
chr2	45763713	0.05	0	0.028	0.1	0.139	64.210679	NA	2.582723	NA	NA	chr2	45666713	45766894	ID=ASTEI20_044832;description=neurexin-3%2C_transcript_variant_X2;ebi_biotype=protein_coding
chr2	45763731	0.05	0	0.056	0.108	0.139	64.210679	NA	2.582723	NA	NA	chr2	45666713	45766894	ID=ASTEI20_044832;description=neurexin-3%2C_transcript_variant_X2;ebi_biotype=protein_coding
chr2	45763763	0	0	0.028	0	0	64.210679	NA	2.582723	NA	NA	chr2	45666713	45766894	ID=ASTEI20_044832;description=neurexin-3%2C_transcript_variant_X2;ebi_biotype=protein_coding
chr2	45763923	0	0	0.056	0.025	0.028	64.210679	NA	2.582723	NA	NA	chr2	45666713	45766894	ID=ASTEI20_044832;description=neurexin-3%2C_transcript_variant_X2;ebi_biotype=protein_coding
chr2	45763967	0.05	0.111	0.028	0	0	64.210679	NA	2.582723	NA	NA	chr2	45666713	45766894	ID=ASTEI20_044832;description=neurexin-3%2C_transcript_variant_X2;ebi_biotype=protein_coding
chr2	45764055	0	0	0	0.05	0	64.210679	NA	2.582723	NA	NA	chr2	45666713	45766894	ID=ASTEI20_044832;description=neurexin-3%2C_transcript_variant_X2;ebi_biotype=protein_coding
chr2	45850344	0	0.444	0.056	0.183	0.028	NA	NA	NA	NA	NA	chr2	45848416	45851061	ID=ASTEI20_036460;description=dipeptidase_2;ebi_biotype=protein_coding
chr2	45850442	0.2	0	0	0.008	0.028	NA	NA	NA	NA	NA	chr2	45848416	45851061	ID=ASTEI20_036460;description=dipeptidase_2;ebi_biotype=protein_coding
chr2	45850572	0	0	0	0.008	0	NA	NA	NA	NA	NA	chr2	45848416	45851061	ID=ASTEI20_036460;description=dipeptidase_2;ebi_biotype=protein_coding
chr2	45850623	0.35	0.222	0.389	0.167	0.472	NA	NA	NA	NA	NA	chr2	45848416	45851061	ID=ASTEI20_036460;description=dipeptidase_2;ebi_biotype=protein_coding
chr2	45851914	0.95	0	1	0	0	NA	NA	NA	NA	NA	chr2	45851332	45852430	ID=ASTEI20_031769;description=myosin_regulatory_light_chain_sqh-like;ebi_biotype=protein_coding
chr2	45853499	0	0	0.028	0	0	NA	NA	NA	NA	NA	chr2	45852894	45855267	ID=ASTEI20_034743;description=THO_complex_subunit_1;ebi_biotype=protein_coding
chr2	45853780	0	0	0.028	0	0	NA	NA	NA	NA	NA	chr2	45852894	45855267	ID=ASTEI20_034743;description=THO_complex_subunit_1;ebi_biotype=protein_coding
chr2	45853854	0.05	0	0.111	0	0.083	NA	NA	NA	NA	NA	chr2	45852894	45855267	ID=ASTEI20_034743;description=THO_complex_subunit_1;ebi_biotype=protein_coding
chr2	45854221	0.6	0.611	0.222	0.358	0.361	NA	NA	NA	NA	NA	chr2	45852894	45855267	ID=ASTEI20_034743;description=THO_complex_subunit_1;ebi_biotype=protein_coding
chr2	45854223	0	0.333	0.056	0.2	0.167	NA	NA	NA	NA	NA	chr2	45852894	45855267	ID=ASTEI20_034743;description=THO_complex_subunit_1;ebi_biotype=protein_coding
chr2	45854256	0	0	0.028	0.067	0.222	NA	NA	NA	NA	NA	chr2	45852894	45855267	ID=ASTEI20_034743;description=THO_complex_subunit_1;ebi_biotype=protein_coding
chr2	45854481	0.1	0	0.056	0.092	0.139	NA	NA	NA	NA	NA	chr2	45852894	45855267	ID=ASTEI20_034743;description=THO_complex_subunit_1;ebi_biotype=protein_coding
chr2	45854483	0	0.611	0.056	0.183	0.167	NA	NA	NA	NA	NA	chr2	45852894	45855267	ID=ASTEI20_034743;description=THO_complex_subunit_1;ebi_biotype=protein_coding
chr2	45854500	0.8	0.833	0.278	0.608	0.5	NA	NA	NA	NA	NA	chr2	45852894	45855267	ID=ASTEI20_034743;description=THO_complex_subunit_1;ebi_biotype=protein_coding
chr2	45854990	0	0	0.028	0	0	NA	NA	NA	NA	NA	chr2	45852894	45855267	ID=ASTEI20_034743;description=THO_complex_subunit_1;ebi_biotype=protein_coding
chr2	45873766	0	0	0	0.033	0	NA	NA	NA	NA	NA	chr2	45855541	45883362	ID=ASTEI20_045771;description=plastin-1%2C_transcript_variant_X1;ebi_biotype=protein_coding
chr2	45878667	0.6	0.278	0.417	0.292	0.472	NA	NA	NA	NA	NA	chr2	45855541	45883362	ID=ASTEI20_045771;description=plastin-1%2C_transcript_variant_X1;ebi_biotype=protein_coding
chr2	45880519	0.05	0	0	0	0	NA	NA	NA	NA	NA	chr2	45855541	45883362	ID=ASTEI20_045771;description=plastin-1%2C_transcript_variant_X1;ebi_biotype=protein_coding
chr2	45880543	0.05	0.056	0.194	0.308	0.167	NA	NA	NA	NA	NA	chr2	45855541	45883362	ID=ASTEI20_045771;description=plastin-1%2C_transcript_variant_X1;ebi_biotype=protein_coding
chr2	45880562	0	0	0.083	0	0	NA	NA	NA	NA	NA	chr2	45855541	45883362	ID=ASTEI20_045771;description=plastin-1%2C_transcript_variant_X1;ebi_biotype=protein_coding
chr2	45880579	0.05	0.056	0.194	0.308	0.139	NA	NA	NA	NA	NA	chr2	45855541	45883362	ID=ASTEI20_045771;description=plastin-1%2C_transcript_variant_X1;ebi_biotype=protein_coding
chr2	45880589	0.75	0.389	0.583	0.567	0.611	NA	NA	NA	NA	NA	chr2	45855541	45883362	ID=ASTEI20_045771;description=plastin-1%2C_transcript_variant_X1;ebi_biotype=protein_coding
chr2	45880694	0.05	0	0.056	0	0	NA	NA	NA	NA	NA	chr2	45855541	45883362	ID=ASTEI20_045771;description=plastin-1%2C_transcript_variant_X1;ebi_biotype=protein_coding
chr2	45880716	0.1	0.056	0.083	0.058	0	NA	NA	NA	NA	NA	chr2	45855541	45883362	ID=ASTEI20_045771;description=plastin-1%2C_transcript_variant_X1;ebi_biotype=protein_coding
chr2	45880721	0.7	0.278	0.611	0.508	0.528	NA	NA	NA	NA	NA	chr2	45855541	45883362	ID=ASTEI20_045771;description=plastin-1%2C_transcript_variant_X1;ebi_biotype=protein_coding
chr2	45880730	0.7	0.389	0.639	0.517	0.528	NA	NA	NA	NA	NA	chr2	45855541	45883362	ID=ASTEI20_045771;description=plastin-1%2C_transcript_variant_X1;ebi_biotype=protein_coding
chr2	45880748	0	0.056	0	0.058	0	NA	NA	NA	NA	NA	chr2	45855541	45883362	ID=ASTEI20_045771;description=plastin-1%2C_transcript_variant_X1;ebi_biotype=protein_coding
chr2	45880805	0.7	0.333	0.333	0.308	0.444	NA	NA	NA	NA	NA	chr2	45855541	45883362	ID=ASTEI20_045771;description=plastin-1%2C_transcript_variant_X1;ebi_biotype=protein_coding
chr2	45880819	0.1	0.056	0.25	0.3	0.167	NA	NA	NA	NA	NA	chr2	45855541	45883362	ID=ASTEI20_045771;description=plastin-1%2C_transcript_variant_X1;ebi_biotype=protein_coding
chr2	45893820	0	0.111	0	0	0	NA	NA	NA	NA	NA	chr2	45890933	45901279	ID=ASTEI20_032119;description=DNA_topoisomerase_1%2C_transcript_variant_X1;ebi_biotype=protein_coding
chr2	45895406	0	0	0	0	0.056	NA	NA	NA	NA	NA	chr2	45890933	45901279	ID=ASTEI20_032119;description=DNA_topoisomerase_1%2C_transcript_variant_X1;ebi_biotype=protein_coding
chr2	45896054	0	0	0	0.05	0	NA	NA	NA	NA	NA	chr2	45890933	45901279	ID=ASTEI20_032119;description=DNA_topoisomerase_1%2C_transcript_variant_X1;ebi_biotype=protein_coding
chr2	45896106	0	0	0	0.05	0	NA	NA	NA	NA	NA	chr2	45890933	45901279	ID=ASTEI20_032119;description=DNA_topoisomerase_1%2C_transcript_variant_X1;ebi_biotype=protein_coding
chr2	45896112	0.2	0.333	0	0.367	0.333	NA	NA	NA	NA	NA	chr2	45890933	45901279	ID=ASTEI20_032119;description=DNA_topoisomerase_1%2C_transcript_variant_X1;ebi_biotype=protein_coding
chr2	45896199	0.2	0.222	0	0.367	0.333	NA	NA	NA	NA	NA	chr2	45890933	45901279	ID=ASTEI20_032119;description=DNA_topoisomerase_1%2C_transcript_variant_X1;ebi_biotype=protein_coding
chr2	45896210	0	0	0	0	0.083	NA	NA	NA	NA	NA	chr2	45890933	45901279	ID=ASTEI20_032119;description=DNA_topoisomerase_1%2C_transcript_variant_X1;ebi_biotype=protein_coding
chr2	45896226	0	0.056	0	0.017	0	NA	NA	NA	NA	NA	chr2	45890933	45901279	ID=ASTEI20_032119;description=DNA_topoisomerase_1%2C_transcript_variant_X1;ebi_biotype=protein_coding
chr2	45896252	0	0	0.111	0	0.028	NA	NA	NA	NA	NA	chr2	45890933	45901279	ID=ASTEI20_032119;description=DNA_topoisomerase_1%2C_transcript_variant_X1;ebi_biotype=protein_coding
chr2	45897621	0.1	0	0.139	0.033	0.111	NA	NA	NA	NA	NA	chr2	45890933	45901279	ID=ASTEI20_032119;description=DNA_topoisomerase_1%2C_transcript_variant_X1;ebi_biotype=protein_coding
chr2	45897630	0	0	0	0.008	0	NA	NA	NA	NA	NA	chr2	45890933	45901279	ID=ASTEI20_032119;description=DNA_topoisomerase_1%2C_transcript_variant_X1;ebi_biotype=protein_coding
chr2	45897638	0.05	0	0.333	0.2	0.306	NA	NA	NA	NA	NA	chr2	45890933	45901279	ID=ASTEI20_032119;description=DNA_topoisomerase_1%2C_transcript_variant_X1;ebi_biotype=protein_coding
chr2	45897659	0	0	0.028	0.017	0	NA	NA	NA	NA	NA	chr2	45890933	45901279	ID=ASTEI20_032119;description=DNA_topoisomerase_1%2C_transcript_variant_X1;ebi_biotype=protein_coding
chr2	45897733	0.35	0.111	0.111	0.108	0	NA	NA	NA	NA	NA	chr2	45890933	45901279	ID=ASTEI20_032119;description=DNA_topoisomerase_1%2C_transcript_variant_X1;ebi_biotype=protein_coding
chr2	45901575	0.35	0.111	0	0.092	0.083	NA	NA	NA	NA	NA	chr2	45901484	45902713	ID=ASTEI20_031558;description=low_molecular_weight_phosphotyrosine_protein_phosphatase_1-like;ebi_biotype=protein_coding
chr2	45901595	0	0.167	0.028	0.075	0	NA	NA	NA	NA	NA	chr2	45901484	45902713	ID=ASTEI20_031558;description=low_molecular_weight_phosphotyrosine_protein_phosphatase_1-like;ebi_biotype=protein_coding
chr2	45901859	0.1	0	0	0	0	NA	NA	NA	NA	NA	chr2	45901484	45902713	ID=ASTEI20_031558;description=low_molecular_weight_phosphotyrosine_protein_phosphatase_1-like;ebi_biotype=protein_coding
chr2	45903346	0.2	0	0	0.067	0.194	NA	NA	NA	NA	NA	chr2	45902857	45909725	ID=ASTEI20_032526;description=RUN_domain-containing_protein_1;ebi_biotype=protein_coding
chr2	45903348	0	0	0.028	0.017	0	NA	NA	NA	NA	NA	chr2	45902857	45909725	ID=ASTEI20_032526;description=RUN_domain-containing_protein_1;ebi_biotype=protein_coding
chr2	45903461	0.05	0	0.111	0.008	0.028	NA	NA	NA	NA	NA	chr2	45902857	45909725	ID=ASTEI20_032526;description=RUN_domain-containing_protein_1;ebi_biotype=protein_coding
chr2	45903801	0	0	0.028	0	0	NA	NA	NA	NA	NA	chr2	45902857	45909725	ID=ASTEI20_032526;description=RUN_domain-containing_protein_1;ebi_biotype=protein_coding
chr2	45903887	0.2	0	0	0.067	0.222	NA	NA	NA	NA	NA	chr2	45902857	45909725	ID=ASTEI20_032526;description=RUN_domain-containing_protein_1;ebi_biotype=protein_coding
chr2	45903890	0.05	0	0.194	0	0.222	NA	NA	NA	NA	NA	chr2	45902857	45909725	ID=ASTEI20_032526;description=RUN_domain-containing_protein_1;ebi_biotype=protein_coding
chr2	45903986	0	0.111	0	0.083	0	NA	NA	NA	NA	NA	chr2	45902857	45909725	ID=ASTEI20_032526;description=RUN_domain-containing_protein_1;ebi_biotype=protein_coding
chr2	45903987	0.2	0.167	0.056	0.225	0.167	NA	NA	NA	NA	NA	chr2	45902857	45909725	ID=ASTEI20_032526;description=RUN_domain-containing_protein_1;ebi_biotype=protein_coding
chr2	45904090	0	0	0	0.025	0	NA	NA	NA	NA	NA	chr2	45902857	45909725	ID=ASTEI20_032526;description=RUN_domain-containing_protein_1;ebi_biotype=protein_coding
chr2	45904157	1	1	0.833	0.883	1	NA	NA	NA	NA	NA	chr2	45902857	45909725	ID=ASTEI20_032526;description=RUN_domain-containing_protein_1;ebi_biotype=protein_coding
chr2	45904166	0	0	0	0.017	0	NA	NA	NA	NA	NA	chr2	45902857	45909725	ID=ASTEI20_032526;description=RUN_domain-containing_protein_1;ebi_biotype=protein_coding
chr2	45904200	0.2	0	0	0.033	0.028	NA	NA	NA	NA	NA	chr2	45902857	45909725	ID=ASTEI20_032526;description=RUN_domain-containing_protein_1;ebi_biotype=protein_coding
chr2	45904262	0	0	0	0	0.083	NA	NA	NA	NA	NA	chr2	45902857	45909725	ID=ASTEI20_032526;description=RUN_domain-containing_protein_1;ebi_biotype=protein_coding
chr2	45904266	0	0.333	0.194	0.183	0.472	NA	NA	NA	NA	NA	chr2	45902857	45909725	ID=ASTEI20_032526;description=RUN_domain-containing_protein_1;ebi_biotype=protein_coding
chr2	45904275	0	0	0	0	0.083	NA	NA	NA	NA	NA	chr2	45902857	45909725	ID=ASTEI20_032526;description=RUN_domain-containing_protein_1;ebi_biotype=protein_coding
chr2	45904278	0.2	0.333	0.056	0.275	0.278	NA	NA	NA	NA	NA	chr2	45902857	45909725	ID=ASTEI20_032526;description=RUN_domain-containing_protein_1;ebi_biotype=protein_coding
chr2	45904575	0.55	0.5	0.722	0.675	0.778	NA	NA	NA	NA	NA	chr2	45902857	45909725	ID=ASTEI20_032526;description=RUN_domain-containing_protein_1;ebi_biotype=protein_coding
chr2	45904604	0.05	0.222	0.25	0.15	0.167	NA	NA	NA	NA	NA	chr2	45902857	45909725	ID=ASTEI20_032526;description=RUN_domain-containing_protein_1;ebi_biotype=protein_coding
chr2	45904679	0.3	0.444	0.111	0.4	0.556	NA	NA	NA	NA	NA	chr2	45902857	45909725	ID=ASTEI20_032526;description=RUN_domain-containing_protein_1;ebi_biotype=protein_coding
chr2	45904683	0.05	0.111	0.194	0.092	0.028	NA	NA	NA	NA	NA	chr2	45902857	45909725	ID=ASTEI20_032526;description=RUN_domain-containing_protein_1;ebi_biotype=protein_coding
chr2	45904995	0.25	0.167	0.167	0.175	0.167	NA	NA	NA	NA	NA	chr2	45902857	45909725	ID=ASTEI20_032526;description=RUN_domain-containing_protein_1;ebi_biotype=protein_coding
chr2	45905420	0	0	0	0	0.083	NA	NA	NA	NA	NA	chr2	45902857	45909725	ID=ASTEI20_032526;description=RUN_domain-containing_protein_1;ebi_biotype=protein_coding
chr2	45905460	0.35	0.111	0	0.083	0	NA	NA	NA	NA	NA	chr2	45902857	45909725	ID=ASTEI20_032526;description=RUN_domain-containing_protein_1;ebi_biotype=protein_coding
chr2	45905604	0.2	0	0.111	0.042	0.028	NA	NA	NA	NA	NA	chr2	45902857	45909725	ID=ASTEI20_032526;description=RUN_domain-containing_protein_1;ebi_biotype=protein_coding
chr2	45905637	0	0	0.056	0	0	NA	NA	NA	NA	NA	chr2	45902857	45909725	ID=ASTEI20_032526;description=RUN_domain-containing_protein_1;ebi_biotype=protein_coding
chr2	45905651	0.2	0	0.083	0.042	0.028	NA	NA	NA	NA	NA	chr2	45902857	45909725	ID=ASTEI20_032526;description=RUN_domain-containing_protein_1;ebi_biotype=protein_coding
chr2	45907063	0.15	0.389	0.417	0.217	0.306	NA	NA	NA	NA	NA	chr2	45902857	45909725	ID=ASTEI20_032526;description=RUN_domain-containing_protein_1;ebi_biotype=protein_coding
chr2	45907063	0.15	0.389	0.417	0.217	0.306	NA	NA	NA	NA	NA	chr2	45907023	45909266	ID=ASTEI20_040448;description=zinc_finger_protein_479-like;ebi_biotype=protein_coding
chr2	45907079	0	0.333	0.417	0.217	0.306	NA	NA	NA	NA	NA	chr2	45902857	45909725	ID=ASTEI20_032526;description=RUN_domain-containing_protein_1;ebi_biotype=protein_coding
chr2	45907079	0	0.333	0.417	0.217	0.306	NA	NA	NA	NA	NA	chr2	45907023	45909266	ID=ASTEI20_040448;description=zinc_finger_protein_479-like;ebi_biotype=protein_coding
chr2	45908476	0	0	0.028	0	0	NA	NA	NA	NA	NA	chr2	45902857	45909725	ID=ASTEI20_032526;description=RUN_domain-containing_protein_1;ebi_biotype=protein_coding
chr2	45908476	0	0	0.028	0	0	NA	NA	NA	NA	NA	chr2	45907023	45909266	ID=ASTEI20_040448;description=zinc_finger_protein_479-like;ebi_biotype=protein_coding
chr2	45908484	0.1	0	0.083	0.067	0.028	NA	NA	NA	NA	NA	chr2	45902857	45909725	ID=ASTEI20_032526;description=RUN_domain-containing_protein_1;ebi_biotype=protein_coding
chr2	45908484	0.1	0	0.083	0.067	0.028	NA	NA	NA	NA	NA	chr2	45907023	45909266	ID=ASTEI20_040448;description=zinc_finger_protein_479-like;ebi_biotype=protein_coding
chr2	45908551	0	0	0.056	0.025	0	NA	NA	NA	NA	NA	chr2	45902857	45909725	ID=ASTEI20_032526;description=RUN_domain-containing_protein_1;ebi_biotype=protein_coding
chr2	45908551	0	0	0.056	0.025	0	NA	NA	NA	NA	NA	chr2	45907023	45909266	ID=ASTEI20_040448;description=zinc_finger_protein_479-like;ebi_biotype=protein_coding
chr2	45908576	0.1	0.611	0.472	0.35	0.472	NA	NA	NA	NA	NA	chr2	45902857	45909725	ID=ASTEI20_032526;description=RUN_domain-containing_protein_1;ebi_biotype=protein_coding
chr2	45908576	0.1	0.611	0.472	0.35	0.472	NA	NA	NA	NA	NA	chr2	45907023	45909266	ID=ASTEI20_040448;description=zinc_finger_protein_479-like;ebi_biotype=protein_coding
chr2	45908769	0	0	0	0.058	0	NA	NA	NA	NA	NA	chr2	45902857	45909725	ID=ASTEI20_032526;description=RUN_domain-containing_protein_1;ebi_biotype=protein_coding
chr2	45908769	0	0	0	0.058	0	NA	NA	NA	NA	NA	chr2	45907023	45909266	ID=ASTEI20_040448;description=zinc_finger_protein_479-like;ebi_biotype=protein_coding
chr2	45908772	0	0.167	0.056	0.05	0	NA	NA	NA	NA	NA	chr2	45902857	45909725	ID=ASTEI20_032526;description=RUN_domain-containing_protein_1;ebi_biotype=protein_coding
chr2	45908772	0	0.167	0.056	0.05	0	NA	NA	NA	NA	NA	chr2	45907023	45909266	ID=ASTEI20_040448;description=zinc_finger_protein_479-like;ebi_biotype=protein_coding
chr2	45908780	0	0	0	0.058	0	NA	NA	NA	NA	NA	chr2	45902857	45909725	ID=ASTEI20_032526;description=RUN_domain-containing_protein_1;ebi_biotype=protein_coding
chr2	45908780	0	0	0	0.058	0	NA	NA	NA	NA	NA	chr2	45907023	45909266	ID=ASTEI20_040448;description=zinc_finger_protein_479-like;ebi_biotype=protein_coding
chr2	45908892	0.05	0.556	0.444	0.35	0.5	NA	NA	NA	NA	NA	chr2	45902857	45909725	ID=ASTEI20_032526;description=RUN_domain-containing_protein_1;ebi_biotype=protein_coding
chr2	45908892	0.05	0.556	0.444	0.35	0.5	NA	NA	NA	NA	NA	chr2	45907023	45909266	ID=ASTEI20_040448;description=zinc_finger_protein_479-like;ebi_biotype=protein_coding
chr2	45911055	0.05	0	0	0	0	NA	NA	NA	NA	NA	chr2	45910750	45913188	ID=ASTEI20_035433;description=sprT-like_domain-containing_protein_Spartan;ebi_biotype=protein_coding
chr2	45911320	0	0	0.111	0.117	0	NA	NA	NA	NA	NA	chr2	45910750	45913188	ID=ASTEI20_035433;description=sprT-like_domain-containing_protein_Spartan;ebi_biotype=protein_coding
chr2	45911380	0	0	0.083	0	0.194	NA	NA	NA	NA	NA	chr2	45910750	45913188	ID=ASTEI20_035433;description=sprT-like_domain-containing_protein_Spartan;ebi_biotype=protein_coding
chr2	45911742	0	0	0	0	0.083	NA	NA	NA	NA	NA	chr2	45910750	45913188	ID=ASTEI20_035433;description=sprT-like_domain-containing_protein_Spartan;ebi_biotype=protein_coding
chr2	45911767	0	0.111	0.083	0.092	0	NA	NA	NA	NA	NA	chr2	45910750	45913188	ID=ASTEI20_035433;description=sprT-like_domain-containing_protein_Spartan;ebi_biotype=protein_coding
chr2	45911787	0.4	0.889	0.472	0.525	0.694	NA	NA	NA	NA	NA	chr2	45910750	45913188	ID=ASTEI20_035433;description=sprT-like_domain-containing_protein_Spartan;ebi_biotype=protein_coding
chr2	45911962	0	0	0	0	0.028	NA	NA	NA	NA	NA	chr2	45910750	45913188	ID=ASTEI20_035433;description=sprT-like_domain-containing_protein_Spartan;ebi_biotype=protein_coding
chr2	45912298	0	0	0.056	0	0.111	NA	NA	NA	NA	NA	chr2	45910750	45913188	ID=ASTEI20_035433;description=sprT-like_domain-containing_protein_Spartan;ebi_biotype=protein_coding
chr2	45912315	0	0	0	0	0.083	NA	NA	NA	NA	NA	chr2	45910750	45913188	ID=ASTEI20_035433;description=sprT-like_domain-containing_protein_Spartan;ebi_biotype=protein_coding
chr2	45912543	0.1	0.778	0.389	0.375	0.556	NA	NA	NA	NA	NA	chr2	45910750	45913188	ID=ASTEI20_035433;description=sprT-like_domain-containing_protein_Spartan;ebi_biotype=protein_coding
chr2	45912608	0	0	0.056	0	0	NA	NA	NA	NA	NA	chr2	45910750	45913188	ID=ASTEI20_035433;description=sprT-like_domain-containing_protein_Spartan;ebi_biotype=protein_coding
chr2	45912663	0.05	0.111	0.111	0.117	0.083	NA	NA	NA	NA	NA	chr2	45910750	45913188	ID=ASTEI20_035433;description=sprT-like_domain-containing_protein_Spartan;ebi_biotype=protein_coding
chr2	45912687	0.35	0.444	0	0.4	0.333	NA	NA	NA	NA	NA	chr2	45910750	45913188	ID=ASTEI20_035433;description=sprT-like_domain-containing_protein_Spartan;ebi_biotype=protein_coding
chr2	45912870	0	0.222	0	0.075	0	NA	NA	NA	NA	NA	chr2	45910750	45913188	ID=ASTEI20_035433;description=sprT-like_domain-containing_protein_Spartan;ebi_biotype=protein_coding
chr2	45913002	0.85	0.778	0.389	0.642	0.5	NA	NA	NA	NA	NA	chr2	45910750	45913188	ID=ASTEI20_035433;description=sprT-like_domain-containing_protein_Spartan;ebi_biotype=protein_coding
chr2	45913413	0.4	0.111	0.306	0	0.194	NA	NA	NA	NA	NA	chr2	45913171	45915509	ID=ASTEI20_031860;description=zinc_finger_protein_813-like;ebi_biotype=protein_coding
chr2	45913424	0.05	0	0.056	0	0	NA	NA	NA	NA	NA	chr2	45913171	45915509	ID=ASTEI20_031860;description=zinc_finger_protein_813-like;ebi_biotype=protein_coding
chr2	45913431	0.3	0.222	0.056	0.158	0.167	NA	NA	NA	NA	NA	chr2	45913171	45915509	ID=ASTEI20_031860;description=zinc_finger_protein_813-like;ebi_biotype=protein_coding
chr2	45913437	0.05	0	0.056	0	0	NA	NA	NA	NA	NA	chr2	45913171	45915509	ID=ASTEI20_031860;description=zinc_finger_protein_813-like;ebi_biotype=protein_coding
chr2	45913446	0	1	0	0.833	0.972	NA	NA	NA	NA	NA	chr2	45913171	45915509	ID=ASTEI20_031860;description=zinc_finger_protein_813-like;ebi_biotype=protein_coding
chr2	45913460	0.05	0	0	0	0	NA	NA	NA	NA	NA	chr2	45913171	45915509	ID=ASTEI20_031860;description=zinc_finger_protein_813-like;ebi_biotype=protein_coding
chr2	45913466	0	0.222	0	0	0.167	NA	NA	NA	NA	NA	chr2	45913171	45915509	ID=ASTEI20_031860;description=zinc_finger_protein_813-like;ebi_biotype=protein_coding
chr2	45913542	0.2	0	0	0.15	0.194	NA	NA	NA	NA	NA	chr2	45913171	45915509	ID=ASTEI20_031860;description=zinc_finger_protein_813-like;ebi_biotype=protein_coding
chr2	45913705	0	0.167	0	0.083	0	NA	NA	NA	NA	NA	chr2	45913171	45915509	ID=ASTEI20_031860;description=zinc_finger_protein_813-like;ebi_biotype=protein_coding
chr2	45913859	0	0	0.111	0.092	0	NA	NA	NA	NA	NA	chr2	45913171	45915509	ID=ASTEI20_031860;description=zinc_finger_protein_813-like;ebi_biotype=protein_coding
chr2	45913959	0	0	0.111	0.1	0	NA	NA	NA	NA	NA	chr2	45913171	45915509	ID=ASTEI20_031860;description=zinc_finger_protein_813-like;ebi_biotype=protein_coding
chr2	45913961	0.55	0.222	0.083	0.125	0.333	NA	NA	NA	NA	NA	chr2	45913171	45915509	ID=ASTEI20_031860;description=zinc_finger_protein_813-like;ebi_biotype=protein_coding
chr2	45914415	0	0.889	0.528	0	0	NA	NA	NA	NA	NA	chr2	45913171	45915509	ID=ASTEI20_031860;description=zinc_finger_protein_813-like;ebi_biotype=protein_coding
chr2	45914438	0.9	0.222	0.389	0.5	0.694	NA	NA	NA	NA	NA	chr2	45913171	45915509	ID=ASTEI20_031860;description=zinc_finger_protein_813-like;ebi_biotype=protein_coding
chr2	45914465	0.2	0	0.111	0.242	0.222	NA	NA	NA	NA	NA	chr2	45913171	45915509	ID=ASTEI20_031860;description=zinc_finger_protein_813-like;ebi_biotype=protein_coding
chr2	45914480	0	0.833	0.25	0.483	0.389	NA	NA	NA	NA	NA	chr2	45913171	45915509	ID=ASTEI20_031860;description=zinc_finger_protein_813-like;ebi_biotype=protein_coding
chr2	45914495	0.2	0	0	0.008	0	NA	NA	NA	NA	NA	chr2	45913171	45915509	ID=ASTEI20_031860;description=zinc_finger_protein_813-like;ebi_biotype=protein_coding
chr2	45914523	0	0	0.111	0.083	0	NA	NA	NA	NA	NA	chr2	45913171	45915509	ID=ASTEI20_031860;description=zinc_finger_protein_813-like;ebi_biotype=protein_coding
chr2	45914531	0.85	0.889	0.639	0.842	0.944	NA	NA	NA	NA	NA	chr2	45913171	45915509	ID=ASTEI20_031860;description=zinc_finger_protein_813-like;ebi_biotype=protein_coding
chr2	45914613	0	0.333	0.25	0.258	0.25	NA	NA	NA	NA	NA	chr2	45913171	45915509	ID=ASTEI20_031860;description=zinc_finger_protein_813-like;ebi_biotype=protein_coding
chr2	45914615	0.1	0	0.278	0.017	0.056	NA	NA	NA	NA	NA	chr2	45913171	45915509	ID=ASTEI20_031860;description=zinc_finger_protein_813-like;ebi_biotype=protein_coding
chr2	45914655	0.85	0.944	0.639	0.842	0.944	NA	NA	NA	NA	NA	chr2	45913171	45915509	ID=ASTEI20_031860;description=zinc_finger_protein_813-like;ebi_biotype=protein_coding
chr2	45914663	0	0.389	0.25	0.267	0.25	NA	NA	NA	NA	NA	chr2	45913171	45915509	ID=ASTEI20_031860;description=zinc_finger_protein_813-like;ebi_biotype=protein_coding
chr2	45914691	0	0	0.083	0	0	NA	NA	NA	NA	NA	chr2	45913171	45915509	ID=ASTEI20_031860;description=zinc_finger_protein_813-like;ebi_biotype=protein_coding
chr2	45914697	0	0	0	0	0.25	NA	NA	NA	NA	NA	chr2	45913171	45915509	ID=ASTEI20_031860;description=zinc_finger_protein_813-like;ebi_biotype=protein_coding
chr2	45914706	0.2	0	0.111	0.1	0.028	NA	NA	NA	NA	NA	chr2	45913171	45915509	ID=ASTEI20_031860;description=zinc_finger_protein_813-like;ebi_biotype=protein_coding
chr2	45914715	0.2	0	0.111	0.1	0	NA	NA	NA	NA	NA	chr2	45913171	45915509	ID=ASTEI20_031860;description=zinc_finger_protein_813-like;ebi_biotype=protein_coding
chr2	45914743	0	0.389	0.278	0	0	NA	NA	NA	NA	NA	chr2	45913171	45915509	ID=ASTEI20_031860;description=zinc_finger_protein_813-like;ebi_biotype=protein_coding
chr2	45914832	0.35	0.111	0.056	0.092	0.25	NA	NA	NA	NA	NA	chr2	45913171	45915509	ID=ASTEI20_031860;description=zinc_finger_protein_813-like;ebi_biotype=protein_coding
chr2	45914857	0.1	0	0.25	0.017	0.056	NA	NA	NA	NA	NA	chr2	45913171	45915509	ID=ASTEI20_031860;description=zinc_finger_protein_813-like;ebi_biotype=protein_coding
chr2	45914918	0	0	0.083	0	0.083	NA	NA	NA	NA	NA	chr2	45913171	45915509	ID=ASTEI20_031860;description=zinc_finger_protein_813-like;ebi_biotype=protein_coding
chr2	45915150	0.2	0	0	0.167	0.222	NA	NA	NA	NA	NA	chr2	45913171	45915509	ID=ASTEI20_031860;description=zinc_finger_protein_813-like;ebi_biotype=protein_coding
chr2	45915212	0	0	0.056	0	0.028	NA	NA	NA	NA	NA	chr2	45913171	45915509	ID=ASTEI20_031860;description=zinc_finger_protein_813-like;ebi_biotype=protein_coding
chr2	45915227	0.8	0.889	0.611	0.842	0.944	NA	NA	NA	NA	NA	chr2	45913171	45915509	ID=ASTEI20_031860;description=zinc_finger_protein_813-like;ebi_biotype=protein_coding
chr2	45921651	0	0	0	0.05	0.083	NA	NA	NA	NA	NA	chr2	45921095	45923489	ID=ASTEI20_039682;description=prostatic_acid_phosphatase%2C_transcript_variant_X3;ebi_biotype=protein_coding
chr2	45921702	0	0	0.056	0.017	0	NA	NA	NA	NA	NA	chr2	45921095	45923489	ID=ASTEI20_039682;description=prostatic_acid_phosphatase%2C_transcript_variant_X3;ebi_biotype=protein_coding
chr2	45921714	0	0.222	0.139	0.183	0	NA	NA	NA	NA	NA	chr2	45921095	45923489	ID=ASTEI20_039682;description=prostatic_acid_phosphatase%2C_transcript_variant_X3;ebi_biotype=protein_coding
chr2	45921769	0.2	0	0	0.008	0.028	NA	NA	NA	NA	NA	chr2	45921095	45923489	ID=ASTEI20_039682;description=prostatic_acid_phosphatase%2C_transcript_variant_X3;ebi_biotype=protein_coding
chr2	45922640	0	0	0	0.008	0	NA	NA	NA	NA	NA	chr2	45921095	45923489	ID=ASTEI20_039682;description=prostatic_acid_phosphatase%2C_transcript_variant_X3;ebi_biotype=protein_coding
chr2	45922648	0.35	0	0	0	0	NA	NA	NA	NA	NA	chr2	45921095	45923489	ID=ASTEI20_039682;description=prostatic_acid_phosphatase%2C_transcript_variant_X3;ebi_biotype=protein_coding
chr2	45922695	0	0	0.056	0	0	NA	NA	NA	NA	NA	chr2	45921095	45923489	ID=ASTEI20_039682;description=prostatic_acid_phosphatase%2C_transcript_variant_X3;ebi_biotype=protein_coding
chr2	45922861	0.05	0	0	0	0	NA	NA	NA	NA	NA	chr2	45921095	45923489	ID=ASTEI20_039682;description=prostatic_acid_phosphatase%2C_transcript_variant_X3;ebi_biotype=protein_coding
chr2	45922943	0.65	0.778	0.583	0	0	NA	NA	NA	NA	NA	chr2	45921095	45923489	ID=ASTEI20_039682;description=prostatic_acid_phosphatase%2C_transcript_variant_X3;ebi_biotype=protein_coding
chr2	45923159	0.25	0	0.111	0.133	0.028	NA	NA	NA	NA	NA	chr2	45921095	45923489	ID=ASTEI20_039682;description=prostatic_acid_phosphatase%2C_transcript_variant_X3;ebi_biotype=protein_coding
chr2	45923546	0	0	0	0.05	0.083	NA	NA	NA	NA	NA	chr2	45923383	45926056	ID=ASTEI20_041319;description=endonuclease_III-like_protein_1;ebi_biotype=protein_coding
chr2	45923555	0	0	0	0.15	0.167	NA	NA	NA	NA	NA	chr2	45923383	45926056	ID=ASTEI20_041319;description=endonuclease_III-like_protein_1;ebi_biotype=protein_coding
chr2	45924216	0	0	0	0.008	0	NA	NA	NA	NA	NA	chr2	45923383	45926056	ID=ASTEI20_041319;description=endonuclease_III-like_protein_1;ebi_biotype=protein_coding
chr2	45924216	0	0	0	0.008	0	NA	NA	NA	NA	NA	chr2	45924064	45924785	ID=ASTEI20_042769;description=ubiquitin-like_protein_4A-B;ebi_biotype=protein_coding
chr2	45924545	0	0	0.083	0	0	NA	NA	NA	NA	NA	chr2	45923383	45926056	ID=ASTEI20_041319;description=endonuclease_III-like_protein_1;ebi_biotype=protein_coding
chr2	45924545	0	0	0.083	0	0	NA	NA	NA	NA	NA	chr2	45924064	45924785	ID=ASTEI20_042769;description=ubiquitin-like_protein_4A-B;ebi_biotype=protein_coding
chr2	45924651	0	0.444	0.333	0.392	0.528	NA	NA	NA	NA	NA	chr2	45923383	45926056	ID=ASTEI20_041319;description=endonuclease_III-like_protein_1;ebi_biotype=protein_coding
chr2	45924651	0	0.444	0.333	0.392	0.528	NA	NA	NA	NA	NA	chr2	45924064	45924785	ID=ASTEI20_042769;description=ubiquitin-like_protein_4A-B;ebi_biotype=protein_coding
chr2	45924870	0	0	0.056	0.017	0	NA	NA	NA	NA	NA	chr2	45923383	45926056	ID=ASTEI20_041319;description=endonuclease_III-like_protein_1;ebi_biotype=protein_coding
chr2	45924991	0	0	0	0.008	0	NA	NA	NA	NA	NA	chr2	45923383	45926056	ID=ASTEI20_041319;description=endonuclease_III-like_protein_1;ebi_biotype=protein_coding
chr2	45925075	0.35	0	0.056	0	0	NA	NA	NA	NA	NA	chr2	45923383	45926056	ID=ASTEI20_041319;description=endonuclease_III-like_protein_1;ebi_biotype=protein_coding
chr2	45925087	0	0	0.028	0.017	0	NA	NA	NA	NA	NA	chr2	45923383	45926056	ID=ASTEI20_041319;description=endonuclease_III-like_protein_1;ebi_biotype=protein_coding
chr2	45925126	0	0.778	0.583	0.575	0.833	NA	NA	NA	NA	NA	chr2	45923383	45926056	ID=ASTEI20_041319;description=endonuclease_III-like_protein_1;ebi_biotype=protein_coding
chr2	45925135	0	0	0.111	0.125	0	NA	NA	NA	NA	NA	chr2	45923383	45926056	ID=ASTEI20_041319;description=endonuclease_III-like_protein_1;ebi_biotype=protein_coding
chr2	45925156	0.35	0	0.056	0	0	NA	NA	NA	NA	NA	chr2	45923383	45926056	ID=ASTEI20_041319;description=endonuclease_III-like_protein_1;ebi_biotype=protein_coding
chr2	45925281	0	0.833	0.333	0.575	0.5	NA	NA	NA	NA	NA	chr2	45923383	45926056	ID=ASTEI20_041319;description=endonuclease_III-like_protein_1;ebi_biotype=protein_coding
chr2	45925329	0	0	0.111	0.025	0.028	NA	NA	NA	NA	NA	chr2	45923383	45926056	ID=ASTEI20_041319;description=endonuclease_III-like_protein_1;ebi_biotype=protein_coding
chr2	45925362	0	0	0.056	0.017	0	NA	NA	NA	NA	NA	chr2	45923383	45926056	ID=ASTEI20_041319;description=endonuclease_III-like_protein_1;ebi_biotype=protein_coding
chr2	45925380	0.25	1	0.444	0.75	0.5	NA	NA	NA	NA	NA	chr2	45923383	45926056	ID=ASTEI20_041319;description=endonuclease_III-like_protein_1;ebi_biotype=protein_coding
chr2	45925396	0	0.278	0	0.175	0	NA	NA	NA	NA	NA	chr2	45923383	45926056	ID=ASTEI20_041319;description=endonuclease_III-like_protein_1;ebi_biotype=protein_coding
chr2	45925410	0	0.667	0	0	0	NA	NA	NA	NA	NA	chr2	45923383	45926056	ID=ASTEI20_041319;description=endonuclease_III-like_protein_1;ebi_biotype=protein_coding
chr2	45925433	0	0	0	0.058	0.083	NA	NA	NA	NA	NA	chr2	45923383	45926056	ID=ASTEI20_041319;description=endonuclease_III-like_protein_1;ebi_biotype=protein_coding
chr2	45925440	0	0	0.056	0.025	0.056	NA	NA	NA	NA	NA	chr2	45923383	45926056	ID=ASTEI20_041319;description=endonuclease_III-like_protein_1;ebi_biotype=protein_coding
chr2	45925513	0	0	0	0.058	0.083	NA	NA	NA	NA	NA	chr2	45923383	45926056	ID=ASTEI20_041319;description=endonuclease_III-like_protein_1;ebi_biotype=protein_coding
chr2	45925542	0.35	0	0	0	0	NA	NA	NA	NA	NA	chr2	45923383	45926056	ID=ASTEI20_041319;description=endonuclease_III-like_protein_1;ebi_biotype=protein_coding
chr2	45925549	0	0	0	0.058	0.083	NA	NA	NA	NA	NA	chr2	45923383	45926056	ID=ASTEI20_041319;description=endonuclease_III-like_protein_1;ebi_biotype=protein_coding
chr2	45925560	0.2	0	0	0.008	0	NA	NA	NA	NA	NA	chr2	45923383	45926056	ID=ASTEI20_041319;description=endonuclease_III-like_protein_1;ebi_biotype=protein_coding
chr2	45925573	0	0.111	0	0.025	0	NA	NA	NA	NA	NA	chr2	45923383	45926056	ID=ASTEI20_041319;description=endonuclease_III-like_protein_1;ebi_biotype=protein_coding
chr2	45925611	0	0.056	0.056	0.017	0	NA	NA	NA	NA	NA	chr2	45923383	45926056	ID=ASTEI20_041319;description=endonuclease_III-like_protein_1;ebi_biotype=protein_coding
chr2	45925624	1	1	1	0	1	NA	NA	NA	NA	NA	chr2	45923383	45926056	ID=ASTEI20_041319;description=endonuclease_III-like_protein_1;ebi_biotype=protein_coding
chr2	45925654	0.75	0.667	0.583	0.417	0.472	NA	NA	NA	NA	NA	chr2	45923383	45926056	ID=ASTEI20_041319;description=endonuclease_III-like_protein_1;ebi_biotype=protein_coding
chr2	45925757	0	0.333	0	0.183	0.083	NA	NA	NA	NA	NA	chr2	45923383	45926056	ID=ASTEI20_041319;description=endonuclease_III-like_protein_1;ebi_biotype=protein_coding
chr2	45926941	0	0	0	0.025	0	NA	NA	NA	NA	NA	chr2	45926234	45929150	ID=ASTEI20_036733;description=RNA-binding_protein_4.1;ebi_biotype=protein_coding
chr2	45927395	0	0	0	0.008	0	NA	NA	NA	NA	NA	chr2	45926234	45929150	ID=ASTEI20_036733;description=RNA-binding_protein_4.1;ebi_biotype=protein_coding
chr2	45927398	0	0	0	0.058	0.083	NA	NA	NA	NA	NA	chr2	45926234	45929150	ID=ASTEI20_036733;description=RNA-binding_protein_4.1;ebi_biotype=protein_coding
chr2	45927481	0	0.167	0	0.092	0	NA	NA	NA	NA	NA	chr2	45926234	45929150	ID=ASTEI20_036733;description=RNA-binding_protein_4.1;ebi_biotype=protein_coding
chr2	45927823	0	0	0.111	0	0	NA	NA	NA	NA	NA	chr2	45926234	45929150	ID=ASTEI20_036733;description=RNA-binding_protein_4.1;ebi_biotype=protein_coding
chr2	45931327	0	0	0	0.067	0.111	NA	NA	NA	NA	NA	chr2	45930085	45944828	ID=ASTEI20_041063;description=esterase_B1%2C_transcript_variant_X2;ebi_biotype=protein_coding
chr2	45935288	0	0	0	0	0.056	NA	NA	NA	NA	NA	chr2	45930085	45944828	ID=ASTEI20_041063;description=esterase_B1%2C_transcript_variant_X2;ebi_biotype=protein_coding
chr2	45935840	0	0.056	0.167	0.017	0	NA	NA	NA	NA	NA	chr2	45930085	45944828	ID=ASTEI20_041063;description=esterase_B1%2C_transcript_variant_X2;ebi_biotype=protein_coding
chr2	45936052	0	0.5	0.5	0	0.806	NA	NA	NA	NA	NA	chr2	45930085	45944828	ID=ASTEI20_041063;description=esterase_B1%2C_transcript_variant_X2;ebi_biotype=protein_coding
chr2	45936348	0	0	0	0	0.056	NA	NA	NA	NA	NA	chr2	45930085	45944828	ID=ASTEI20_041063;description=esterase_B1%2C_transcript_variant_X2;ebi_biotype=protein_coding
chr2	45936361	0.55	0.056	0.361	0.283	0.333	NA	NA	NA	NA	NA	chr2	45930085	45944828	ID=ASTEI20_041063;description=esterase_B1%2C_transcript_variant_X2;ebi_biotype=protein_coding
chr2	45936747	0	0	0.139	0.033	0.028	NA	NA	NA	NA	NA	chr2	45930085	45944828	ID=ASTEI20_041063;description=esterase_B1%2C_transcript_variant_X2;ebi_biotype=protein_coding
chr2	45936769	0	0.056	0	0.025	0	NA	NA	NA	NA	NA	chr2	45930085	45944828	ID=ASTEI20_041063;description=esterase_B1%2C_transcript_variant_X2;ebi_biotype=protein_coding
chr2	45940508	0.45	0	0.056	0	0	NA	NA	NA	NA	NA	chr2	45930085	45944828	ID=ASTEI20_041063;description=esterase_B1%2C_transcript_variant_X2;ebi_biotype=protein_coding
chr2	45942317	0	0	0.111	0	0	NA	NA	NA	NA	NA	chr2	45942134	45943578	ID=ASTEI20_045953;description=TBC1_domain_family_member_7-like;ebi_biotype=protein_coding
chr2	45942317	0	0	0.111	0	0	NA	NA	NA	NA	NA	chr2	45930085	45944828	ID=ASTEI20_041063;description=esterase_B1%2C_transcript_variant_X2;ebi_biotype=protein_coding
chr2	45947569	0.35	0.167	0.361	0.075	0.25	NA	NA	NA	NA	NA	chr2	45943412	45948590	ID=ASTEI20_033348;description=GDP-fucose_transporter_1%2C_transcript_variant_X2;ebi_biotype=protein_coding
chr2	45947592	0.35	0.111	0.361	0.075	0.25	NA	NA	NA	NA	NA	chr2	45943412	45948590	ID=ASTEI20_033348;description=GDP-fucose_transporter_1%2C_transcript_variant_X2;ebi_biotype=protein_coding
chr2	45948051	0.2	0.389	0.278	0.292	0.25	NA	NA	NA	NA	NA	chr2	45943412	45948590	ID=ASTEI20_033348;description=GDP-fucose_transporter_1%2C_transcript_variant_X2;ebi_biotype=protein_coding
chr2	45949000	0	0	0	0.017	0	NA	NA	NA	NA	NA	chr2	45948579	45950349	ID=ASTEI20_035804;description=DNA-directed_RNA_polymerase_III_subunit_RPC3;ebi_biotype=protein_coding
chr2	45949004	0	0	0.028	0	0	NA	NA	NA	NA	NA	chr2	45948579	45950349	ID=ASTEI20_035804;description=DNA-directed_RNA_polymerase_III_subunit_RPC3;ebi_biotype=protein_coding
chr2	45949240	0.05	0	0.139	0.033	0.028	NA	NA	NA	NA	NA	chr2	45948579	45950349	ID=ASTEI20_035804;description=DNA-directed_RNA_polymerase_III_subunit_RPC3;ebi_biotype=protein_coding
chr2	45949361	1	1	0	0	0	NA	NA	NA	NA	NA	chr2	45948579	45950349	ID=ASTEI20_035804;description=DNA-directed_RNA_polymerase_III_subunit_RPC3;ebi_biotype=protein_coding
chr2	45949394	0	0	0.167	0.017	0	NA	NA	NA	NA	NA	chr2	45948579	45950349	ID=ASTEI20_035804;description=DNA-directed_RNA_polymerase_III_subunit_RPC3;ebi_biotype=protein_coding
chr2	45949613	0	0.5	0.111	0.183	0	NA	NA	NA	NA	NA	chr2	45948579	45950349	ID=ASTEI20_035804;description=DNA-directed_RNA_polymerase_III_subunit_RPC3;ebi_biotype=protein_coding
chr2	45950014	0	0	0	0.008	0	NA	NA	NA	NA	NA	chr2	45948579	45950349	ID=ASTEI20_035804;description=DNA-directed_RNA_polymerase_III_subunit_RPC3;ebi_biotype=protein_coding
chr2	45950430	0.15	0	0	0.033	0.028	NA	NA	NA	NA	NA	chr2	45950339	45951388	ID=ASTEI20_035924;description=60S_ribosomal_protein_L10;ebi_biotype=protein_coding
chr2	45953116	0	0	0	0	0.028	NA	NA	NA	NA	NA	chr2	45951743	45956183	ID=ASTEI20_038905;description=dolichyl-diphosphooligosaccharide--protein_glycosyltransferase_subunit_STT3B;ebi_biotype=protein_coding
chr2	45954308	0	0	0	0.058	0	NA	NA	NA	NA	NA	chr2	45951743	45956183	ID=ASTEI20_038905;description=dolichyl-diphosphooligosaccharide--protein_glycosyltransferase_subunit_STT3B;ebi_biotype=protein_coding
chr2	45960601	0.55	0.611	0.417	0.633	0.444	NA	NA	NA	NA	NA	chr2	45957429	45963142	ID=ASTEI20_043711;description=L-asparaginase%2C_transcript_variant_X4;ebi_biotype=protein_coding
chr2	45960609	0	0	0.222	0.125	0.389	NA	NA	NA	NA	NA	chr2	45957429	45963142	ID=ASTEI20_043711;description=L-asparaginase%2C_transcript_variant_X4;ebi_biotype=protein_coding
chr2	45960665	0	0.167	0.139	0.208	0.194	NA	NA	NA	NA	NA	chr2	45957429	45963142	ID=ASTEI20_043711;description=L-asparaginase%2C_transcript_variant_X4;ebi_biotype=protein_coding
chr2	45960669	0	0	0	0	0.083	NA	NA	NA	NA	NA	chr2	45957429	45963142	ID=ASTEI20_043711;description=L-asparaginase%2C_transcript_variant_X4;ebi_biotype=protein_coding
chr2	45960673	0.15	0	0.167	0.25	0.139	NA	NA	NA	NA	NA	chr2	45957429	45963142	ID=ASTEI20_043711;description=L-asparaginase%2C_transcript_variant_X4;ebi_biotype=protein_coding
chr2	45960686	0	0.167	0.139	0.208	0.194	NA	NA	NA	NA	NA	chr2	45957429	45963142	ID=ASTEI20_043711;description=L-asparaginase%2C_transcript_variant_X4;ebi_biotype=protein_coding
chr2	45960696	1	1	0.944	0.975	1	NA	NA	NA	NA	NA	chr2	45957429	45963142	ID=ASTEI20_043711;description=L-asparaginase%2C_transcript_variant_X4;ebi_biotype=protein_coding
chr2	45960740	0	0	0	0.042	0.139	NA	NA	NA	NA	NA	chr2	45957429	45963142	ID=ASTEI20_043711;description=L-asparaginase%2C_transcript_variant_X4;ebi_biotype=protein_coding
chr2	45961715	0	0.056	0	0	0	NA	NA	NA	NA	NA	chr2	45957429	45963142	ID=ASTEI20_043711;description=L-asparaginase%2C_transcript_variant_X4;ebi_biotype=protein_coding
chr2	45961859	0.35	0.556	0.583	0.55	0.528	NA	NA	NA	NA	NA	chr2	45957429	45963142	ID=ASTEI20_043711;description=L-asparaginase%2C_transcript_variant_X4;ebi_biotype=protein_coding
chr2	45961931	0	0.056	0.111	0.017	0.028	NA	NA	NA	NA	NA	chr2	45957429	45963142	ID=ASTEI20_043711;description=L-asparaginase%2C_transcript_variant_X4;ebi_biotype=protein_coding
chr2	45961949	0.15	0.5	0.306	0.342	0.389	NA	NA	NA	NA	NA	chr2	45957429	45963142	ID=ASTEI20_043711;description=L-asparaginase%2C_transcript_variant_X4;ebi_biotype=protein_coding
chr2	45962163	0.7	0	0	0	0	NA	NA	NA	NA	NA	chr2	45957429	45963142	ID=ASTEI20_043711;description=L-asparaginase%2C_transcript_variant_X4;ebi_biotype=protein_coding
chr2	45962564	0.15	0.389	0.306	0.342	0.5	NA	NA	NA	NA	NA	chr2	45957429	45963142	ID=ASTEI20_043711;description=L-asparaginase%2C_transcript_variant_X4;ebi_biotype=protein_coding
chr2	45962632	0	0.056	0	0	0	NA	NA	NA	NA	NA	chr2	45957429	45963142	ID=ASTEI20_043711;description=L-asparaginase%2C_transcript_variant_X4;ebi_biotype=protein_coding
chr2	45962653	0	0.167	0.194	0.208	0.194	NA	NA	NA	NA	NA	chr2	45957429	45963142	ID=ASTEI20_043711;description=L-asparaginase%2C_transcript_variant_X4;ebi_biotype=protein_coding
chr2	45962684	0.2	0	0.083	0.025	0.111	NA	NA	NA	NA	NA	chr2	45957429	45963142	ID=ASTEI20_043711;description=L-asparaginase%2C_transcript_variant_X4;ebi_biotype=protein_coding
chr2	45962803	0.35	0.056	0.167	0.083	0.028	NA	NA	NA	NA	NA	chr2	45957429	45963142	ID=ASTEI20_043711;description=L-asparaginase%2C_transcript_variant_X4;ebi_biotype=protein_coding
chr2	46000824	0	0	0	0.033	0.083	NA	NA	NA	NA	NA	chr2	45999815	46002663	ID=ASTEI20_039320;description=uncharacterized_LOC118506919;ebi_biotype=protein_coding
chr2	46000886	0	0.056	0.083	0.017	0	NA	NA	NA	NA	NA	chr2	45999815	46002663	ID=ASTEI20_039320;description=uncharacterized_LOC118506919;ebi_biotype=protein_coding
chr2	46001116	0	0	0.056	0	0	NA	NA	NA	NA	NA	chr2	45999815	46002663	ID=ASTEI20_039320;description=uncharacterized_LOC118506919;ebi_biotype=protein_coding
chr2	46001237	0	0	0.056	0	0	NA	NA	NA	NA	NA	chr2	45999815	46002663	ID=ASTEI20_039320;description=uncharacterized_LOC118506919;ebi_biotype=protein_coding
chr2	46001316	0.2	0	0	0	0.028	NA	NA	NA	NA	NA	chr2	45999815	46002663	ID=ASTEI20_039320;description=uncharacterized_LOC118506919;ebi_biotype=protein_coding
chr2	46001339	0	0	0.056	0.033	0.083	NA	NA	NA	NA	NA	chr2	45999815	46002663	ID=ASTEI20_039320;description=uncharacterized_LOC118506919;ebi_biotype=protein_coding
chr2	46001342	0	0	0.028	0	0	NA	NA	NA	NA	NA	chr2	45999815	46002663	ID=ASTEI20_039320;description=uncharacterized_LOC118506919;ebi_biotype=protein_coding
chr2	46001420	0.1	0.278	0.389	0.483	0.556	NA	NA	NA	NA	NA	chr2	45999815	46002663	ID=ASTEI20_039320;description=uncharacterized_LOC118506919;ebi_biotype=protein_coding
chr2	46001430	0	0.167	0.139	0.167	0.139	NA	NA	NA	NA	NA	chr2	45999815	46002663	ID=ASTEI20_039320;description=uncharacterized_LOC118506919;ebi_biotype=protein_coding
chr2	46001538	0	0	0.083	0	0.194	NA	NA	NA	NA	NA	chr2	45999815	46002663	ID=ASTEI20_039320;description=uncharacterized_LOC118506919;ebi_biotype=protein_coding
chr2	46001541	0.05	0	0	0	0	NA	NA	NA	NA	NA	chr2	45999815	46002663	ID=ASTEI20_039320;description=uncharacterized_LOC118506919;ebi_biotype=protein_coding
chr2	46001557	0	0	0	0.033	0.083	NA	NA	NA	NA	NA	chr2	45999815	46002663	ID=ASTEI20_039320;description=uncharacterized_LOC118506919;ebi_biotype=protein_coding
chr2	46001564	0	0	0.083	0	0.222	NA	NA	NA	NA	NA	chr2	45999815	46002663	ID=ASTEI20_039320;description=uncharacterized_LOC118506919;ebi_biotype=protein_coding
chr2	46001593	0	0.056	0	0	0	NA	NA	NA	NA	NA	chr2	45999815	46002663	ID=ASTEI20_039320;description=uncharacterized_LOC118506919;ebi_biotype=protein_coding
chr2	46001599	0.05	0.278	0.222	0.283	0.389	NA	NA	NA	NA	NA	chr2	45999815	46002663	ID=ASTEI20_039320;description=uncharacterized_LOC118506919;ebi_biotype=protein_coding
chr2	46001680	0.05	0	0	0	0	NA	NA	NA	NA	NA	chr2	45999815	46002663	ID=ASTEI20_039320;description=uncharacterized_LOC118506919;ebi_biotype=protein_coding
chr2	46001890	0	0	0.056	0	0	NA	NA	NA	NA	NA	chr2	45999815	46002663	ID=ASTEI20_039320;description=uncharacterized_LOC118506919;ebi_biotype=protein_coding
chr2	46002126	0	0	0	0	0.028	NA	NA	NA	NA	NA	chr2	45999815	46002663	ID=ASTEI20_039320;description=uncharacterized_LOC118506919;ebi_biotype=protein_coding
chr2	46002220	0	0.111	0.333	0.242	0.25	NA	NA	NA	NA	NA	chr2	45999815	46002663	ID=ASTEI20_039320;description=uncharacterized_LOC118506919;ebi_biotype=protein_coding
chr2	46002453	0.3	0.222	0.333	0.192	0.139	NA	NA	NA	NA	NA	chr2	45999815	46002663	ID=ASTEI20_039320;description=uncharacterized_LOC118506919;ebi_biotype=protein_coding
chr2	46003490	0.05	0.556	0.306	0.367	0.333	NA	NA	NA	NA	NA	chr2	46003398	46004997	ID=ASTEI20_032334;description=39S_ribosomal_protein_L37%2C_mitochondrial;ebi_biotype=protein_coding
chr2	46003527	0	0.444	0.139	0.2	0.194	NA	NA	NA	NA	NA	chr2	46003398	46004997	ID=ASTEI20_032334;description=39S_ribosomal_protein_L37%2C_mitochondrial;ebi_biotype=protein_coding
chr2	46003607	0.6	0.722	0.778	0.858	0.917	NA	NA	NA	NA	NA	chr2	46003398	46004997	ID=ASTEI20_032334;description=39S_ribosomal_protein_L37%2C_mitochondrial;ebi_biotype=protein_coding
chr2	46003679	0	0.389	0.083	0.183	0.194	NA	NA	NA	NA	NA	chr2	46003398	46004997	ID=ASTEI20_032334;description=39S_ribosomal_protein_L37%2C_mitochondrial;ebi_biotype=protein_coding
chr2	46004042	0	0	0.056	0	0	NA	NA	NA	NA	NA	chr2	46003398	46004997	ID=ASTEI20_032334;description=39S_ribosomal_protein_L37%2C_mitochondrial;ebi_biotype=protein_coding
chr2	46004380	0.05	0	0	0.017	0	NA	NA	NA	NA	NA	chr2	46003398	46004997	ID=ASTEI20_032334;description=39S_ribosomal_protein_L37%2C_mitochondrial;ebi_biotype=protein_coding
chr2	46004408	0.05	0	0.056	0.033	0	NA	NA	NA	NA	NA	chr2	46003398	46004997	ID=ASTEI20_032334;description=39S_ribosomal_protein_L37%2C_mitochondrial;ebi_biotype=protein_coding
chr2	46004431	0	0	0	0	0.028	NA	NA	NA	NA	NA	chr2	46003398	46004997	ID=ASTEI20_032334;description=39S_ribosomal_protein_L37%2C_mitochondrial;ebi_biotype=protein_coding
chr2	46004465	0	0	0	0	0.028	NA	NA	NA	NA	NA	chr2	46003398	46004997	ID=ASTEI20_032334;description=39S_ribosomal_protein_L37%2C_mitochondrial;ebi_biotype=protein_coding
chr2	46004600	0	0	0	0.017	0	NA	NA	NA	NA	NA	chr2	46003398	46004997	ID=ASTEI20_032334;description=39S_ribosomal_protein_L37%2C_mitochondrial;ebi_biotype=protein_coding
chr2	46004666	0	0	0	0.017	0	NA	NA	NA	NA	NA	chr2	46003398	46004997	ID=ASTEI20_032334;description=39S_ribosomal_protein_L37%2C_mitochondrial;ebi_biotype=protein_coding
chr2	46004732	0	0	0	0.067	0	NA	NA	NA	NA	NA	chr2	46003398	46004997	ID=ASTEI20_032334;description=39S_ribosomal_protein_L37%2C_mitochondrial;ebi_biotype=protein_coding
chr2	46004779	0	0	0	0.017	0	NA	NA	NA	NA	NA	chr2	46003398	46004997	ID=ASTEI20_032334;description=39S_ribosomal_protein_L37%2C_mitochondrial;ebi_biotype=protein_coding
chr2	46004801	0.2	0	0	0	0.028	NA	NA	NA	NA	NA	chr2	46003398	46004997	ID=ASTEI20_032334;description=39S_ribosomal_protein_L37%2C_mitochondrial;ebi_biotype=protein_coding
chr2	46006911	0	0	0	0.025	0	NA	NA	NA	NA	NA	chr2	46005236	46009729	ID=ASTEI20_032872;description=V-type_proton_ATPase_subunit_E;ebi_biotype=protein_coding
chr2	46010162	0.2	0	0	0	0.028	NA	NA	NA	NA	NA	chr2	46008474	46011001	ID=ASTEI20_038654;description=copper_homeostasis_protein_cutC_homolog;ebi_biotype=protein_coding
chr2	46010174	0	0	0.056	0.025	0.028	NA	NA	NA	NA	NA	chr2	46008474	46011001	ID=ASTEI20_038654;description=copper_homeostasis_protein_cutC_homolog;ebi_biotype=protein_coding
chr2	46010186	1	0.722	0.806	0.833	0.944	NA	NA	NA	NA	NA	chr2	46008474	46011001	ID=ASTEI20_038654;description=copper_homeostasis_protein_cutC_homolog;ebi_biotype=protein_coding
chr2	46010237	0.35	0.111	0.083	0.092	0.333	NA	NA	NA	NA	NA	chr2	46008474	46011001	ID=ASTEI20_038654;description=copper_homeostasis_protein_cutC_homolog;ebi_biotype=protein_coding
chr2	46010284	0	0	0	0	0.056	NA	NA	NA	NA	NA	chr2	46008474	46011001	ID=ASTEI20_038654;description=copper_homeostasis_protein_cutC_homolog;ebi_biotype=protein_coding
chr2	46010285	0.1	0	0.278	0.033	0.194	NA	NA	NA	NA	NA	chr2	46008474	46011001	ID=ASTEI20_038654;description=copper_homeostasis_protein_cutC_homolog;ebi_biotype=protein_coding
chr2	46010375	0	0.667	0.5	0.533	0.306	NA	NA	NA	NA	NA	chr2	46008474	46011001	ID=ASTEI20_038654;description=copper_homeostasis_protein_cutC_homolog;ebi_biotype=protein_coding
chr2	46010416	0	0	0.056	0	0	NA	NA	NA	NA	NA	chr2	46008474	46011001	ID=ASTEI20_038654;description=copper_homeostasis_protein_cutC_homolog;ebi_biotype=protein_coding
chr2	46010427	0.65	0.833	0.583	0	0.778	NA	NA	NA	NA	NA	chr2	46008474	46011001	ID=ASTEI20_038654;description=copper_homeostasis_protein_cutC_homolog;ebi_biotype=protein_coding
chr2	46010471	0.1	0	0.278	0.042	0.194	NA	NA	NA	NA	NA	chr2	46008474	46011001	ID=ASTEI20_038654;description=copper_homeostasis_protein_cutC_homolog;ebi_biotype=protein_coding
chr2	46010474	0	0	0	0.025	0	NA	NA	NA	NA	NA	chr2	46008474	46011001	ID=ASTEI20_038654;description=copper_homeostasis_protein_cutC_homolog;ebi_biotype=protein_coding
chr2	46010548	0	0	0	0.025	0	NA	NA	NA	NA	NA	chr2	46008474	46011001	ID=ASTEI20_038654;description=copper_homeostasis_protein_cutC_homolog;ebi_biotype=protein_coding
chr2	46010563	0.15	0.111	0.306	0.083	0.194	NA	NA	NA	NA	NA	chr2	46008474	46011001	ID=ASTEI20_038654;description=copper_homeostasis_protein_cutC_homolog;ebi_biotype=protein_coding
chr2	46010588	0	0	0.083	0.158	0	NA	NA	NA	NA	NA	chr2	46008474	46011001	ID=ASTEI20_038654;description=copper_homeostasis_protein_cutC_homolog;ebi_biotype=protein_coding
chr2	46010660	0.25	0.889	0.583	0.733	0.278	NA	NA	NA	NA	NA	chr2	46008474	46011001	ID=ASTEI20_038654;description=copper_homeostasis_protein_cutC_homolog;ebi_biotype=protein_coding
chr2	46010676	0.15	0.111	0.278	0.075	0.194	NA	NA	NA	NA	NA	chr2	46008474	46011001	ID=ASTEI20_038654;description=copper_homeostasis_protein_cutC_homolog;ebi_biotype=protein_coding
chr2	46010703	0	1	0	0	0	NA	NA	NA	NA	NA	chr2	46008474	46011001	ID=ASTEI20_038654;description=copper_homeostasis_protein_cutC_homolog;ebi_biotype=protein_coding
chr2	46010732	0.15	0.111	0.278	0.075	0.194	NA	NA	NA	NA	NA	chr2	46008474	46011001	ID=ASTEI20_038654;description=copper_homeostasis_protein_cutC_homolog;ebi_biotype=protein_coding
chr2	46010747	0.95	0	0.861	0.675	0.806	NA	NA	NA	NA	NA	chr2	46008474	46011001	ID=ASTEI20_038654;description=copper_homeostasis_protein_cutC_homolog;ebi_biotype=protein_coding
chr2	46010768	0.05	0	0	0	0	NA	NA	NA	NA	NA	chr2	46008474	46011001	ID=ASTEI20_038654;description=copper_homeostasis_protein_cutC_homolog;ebi_biotype=protein_coding
chr2	46010785	0.7	0.111	0.361	0.133	0.528	NA	NA	NA	NA	NA	chr2	46008474	46011001	ID=ASTEI20_038654;description=copper_homeostasis_protein_cutC_homolog;ebi_biotype=protein_coding
chr2	46010824	0	0	0	0.058	0	NA	NA	NA	NA	NA	chr2	46008474	46011001	ID=ASTEI20_038654;description=copper_homeostasis_protein_cutC_homolog;ebi_biotype=protein_coding
chr2	46010885	0.05	0.722	0.5	0.392	0.167	NA	NA	NA	NA	NA	chr2	46008474	46011001	ID=ASTEI20_038654;description=copper_homeostasis_protein_cutC_homolog;ebi_biotype=protein_coding
chr2	46017179	0	0	0	0.15	0	NA	NA	NA	NA	NA	chr2	46011136	46018367	ID=ASTEI20_036193;description=8-oxo-dGDP_phosphatase_NUDT18;ebi_biotype=protein_coding
chr2	46017693	0	0	0	0.025	0	NA	NA	NA	NA	NA	chr2	46011136	46018367	ID=ASTEI20_036193;description=8-oxo-dGDP_phosphatase_NUDT18;ebi_biotype=protein_coding
chr2	46020025	0	0.278	0.25	0.125	0	NA	NA	NA	NA	NA	chr2	46018750	46022818	ID=ASTEI20_031831;description=cullin-5;ebi_biotype=protein_coding
chr2	46020054	0.3	0	0.083	0.05	0	NA	NA	NA	NA	NA	chr2	46018750	46022818	ID=ASTEI20_031831;description=cullin-5;ebi_biotype=protein_coding
chr2	46020136	0	0	0.056	0	0.028	NA	NA	NA	NA	NA	chr2	46018750	46022818	ID=ASTEI20_031831;description=cullin-5;ebi_biotype=protein_coding
chr2	46022969	0	0.056	0	0	0	NA	NA	NA	NA	NA	chr2	46022803	46023786	ID=ASTEI20_041294;description=uncharacterized_LOC118506944;ebi_biotype=protein_coding
chr2	46023002	0	0.056	0	0	0	NA	NA	NA	NA	NA	chr2	46022803	46023786	ID=ASTEI20_041294;description=uncharacterized_LOC118506944;ebi_biotype=protein_coding
chr2	46023053	0	0	0	0.167	0	NA	NA	NA	NA	NA	chr2	46022803	46023786	ID=ASTEI20_041294;description=uncharacterized_LOC118506944;ebi_biotype=protein_coding
chr2	46023061	0.95	0.778	0.639	0.583	0.639	NA	NA	NA	NA	NA	chr2	46022803	46023786	ID=ASTEI20_041294;description=uncharacterized_LOC118506944;ebi_biotype=protein_coding
chr2	46023185	0	0	0.028	0	0	NA	NA	NA	NA	NA	chr2	46022803	46023786	ID=ASTEI20_041294;description=uncharacterized_LOC118506944;ebi_biotype=protein_coding
chr2	46023218	0.1	0	0.306	0.067	0.194	NA	NA	NA	NA	NA	chr2	46022803	46023786	ID=ASTEI20_041294;description=uncharacterized_LOC118506944;ebi_biotype=protein_coding
chr2	46023289	0.95	1	0	0	0.917	NA	NA	NA	NA	NA	chr2	46022803	46023786	ID=ASTEI20_041294;description=uncharacterized_LOC118506944;ebi_biotype=protein_coding
chr2	46023307	0	0	0.056	0	0	NA	NA	NA	NA	NA	chr2	46022803	46023786	ID=ASTEI20_041294;description=uncharacterized_LOC118506944;ebi_biotype=protein_coding
chr2	46023329	0.25	0.111	0	0.008	0.056	NA	NA	NA	NA	NA	chr2	46022803	46023786	ID=ASTEI20_041294;description=uncharacterized_LOC118506944;ebi_biotype=protein_coding
chr2	46023471	0.55	0	0.083	0.05	0.5	NA	NA	NA	NA	NA	chr2	46022803	46023786	ID=ASTEI20_041294;description=uncharacterized_LOC118506944;ebi_biotype=protein_coding
chr2	46023484	0.95	0.389	0.722	0.583	0.917	NA	NA	NA	NA	NA	chr2	46022803	46023786	ID=ASTEI20_041294;description=uncharacterized_LOC118506944;ebi_biotype=protein_coding
chr2	46023496	0	0.444	0.083	0.208	0	NA	NA	NA	NA	NA	chr2	46022803	46023786	ID=ASTEI20_041294;description=uncharacterized_LOC118506944;ebi_biotype=protein_coding
chr2	46023520	0.9	1	0.944	0.992	0.917	NA	NA	NA	NA	NA	chr2	46022803	46023786	ID=ASTEI20_041294;description=uncharacterized_LOC118506944;ebi_biotype=protein_coding
chr2	46023539	0.1	0	0.111	0.033	0	NA	NA	NA	NA	NA	chr2	46022803	46023786	ID=ASTEI20_041294;description=uncharacterized_LOC118506944;ebi_biotype=protein_coding
chr2	46023616	0.6	0.111	0.278	0.233	0.556	NA	NA	NA	NA	NA	chr2	46022803	46023786	ID=ASTEI20_041294;description=uncharacterized_LOC118506944;ebi_biotype=protein_coding
chr2	46024305	0	0.056	0	0.008	0	NA	NA	NA	NA	NA	chr2	46023834	46024864	ID=ASTEI20_031741;description=COMM_domain-containing_protein_2;ebi_biotype=protein_coding
chr2	46024365	0.45	0.222	0.056	0.2	0.417	NA	NA	NA	NA	NA	chr2	46023834	46024864	ID=ASTEI20_031741;description=COMM_domain-containing_protein_2;ebi_biotype=protein_coding
chr2	46024401	0	0	0.056	0.025	0.028	NA	NA	NA	NA	NA	chr2	46023834	46024864	ID=ASTEI20_031741;description=COMM_domain-containing_protein_2;ebi_biotype=protein_coding
chr2	46024422	0.55	0	0.194	0.083	0.361	NA	NA	NA	NA	NA	chr2	46023834	46024864	ID=ASTEI20_031741;description=COMM_domain-containing_protein_2;ebi_biotype=protein_coding
chr2	46024670	0.3	0	0.083	0.058	0.361	NA	NA	NA	NA	NA	chr2	46023834	46024864	ID=ASTEI20_031741;description=COMM_domain-containing_protein_2;ebi_biotype=protein_coding
chr2	46024779	0	0	0	0	0.111	NA	NA	NA	NA	NA	chr2	46023834	46024864	ID=ASTEI20_031741;description=COMM_domain-containing_protein_2;ebi_biotype=protein_coding
chr2	46024801	0.25	0.222	0.056	0.2	0.306	NA	NA	NA	NA	NA	chr2	46023834	46024864	ID=ASTEI20_031741;description=COMM_domain-containing_protein_2;ebi_biotype=protein_coding
chr2	46025193	0	0	0	0.15	0	NA	NA	NA	NA	NA	chr2	46024822	46025497	ID=ASTEI20_031187;description=28S_ribosomal_protein_S18a%2C_mitochondrial;ebi_biotype=protein_coding
chr2	46025199	0	0	0.111	0	0	NA	NA	NA	NA	NA	chr2	46024822	46025497	ID=ASTEI20_031187;description=28S_ribosomal_protein_S18a%2C_mitochondrial;ebi_biotype=protein_coding
chr2	46025357	0	0	0	0	0.111	NA	NA	NA	NA	NA	chr2	46024822	46025497	ID=ASTEI20_031187;description=28S_ribosomal_protein_S18a%2C_mitochondrial;ebi_biotype=protein_coding
chr2	46025361	0.35	0.111	0.083	0.058	0.389	NA	NA	NA	NA	NA	chr2	46024822	46025497	ID=ASTEI20_031187;description=28S_ribosomal_protein_S18a%2C_mitochondrial;ebi_biotype=protein_coding
chr2	46025840	0.65	0.833	0.667	0.633	0.889	NA	NA	NA	NA	NA	chr2	46025739	46027031	ID=ASTEI20_032715;description=MYG1_protein;ebi_biotype=protein_coding
chr2	46025874	0	0	0.056	0.025	0.028	NA	NA	NA	NA	NA	chr2	46025739	46027031	ID=ASTEI20_032715;description=MYG1_protein;ebi_biotype=protein_coding
chr2	46025880	0.05	0	0	0	0	NA	NA	NA	NA	NA	chr2	46025739	46027031	ID=ASTEI20_032715;description=MYG1_protein;ebi_biotype=protein_coding
chr2	46025894	0.65	0.667	0.222	0.508	0.778	NA	NA	NA	NA	NA	chr2	46025739	46027031	ID=ASTEI20_032715;description=MYG1_protein;ebi_biotype=protein_coding
chr2	46025943	0	0	0	0.142	0	NA	NA	NA	NA	NA	chr2	46025739	46027031	ID=ASTEI20_032715;description=MYG1_protein;ebi_biotype=protein_coding
chr2	46025945	0	0	0.194	0	0.083	NA	NA	NA	NA	NA	chr2	46025739	46027031	ID=ASTEI20_032715;description=MYG1_protein;ebi_biotype=protein_coding
chr2	46026318	0	0	0	0.142	0	NA	NA	NA	NA	NA	chr2	46025739	46027031	ID=ASTEI20_032715;description=MYG1_protein;ebi_biotype=protein_coding
chr2	46026449	0	0	0	0.15	0	NA	NA	NA	NA	NA	chr2	46025739	46027031	ID=ASTEI20_032715;description=MYG1_protein;ebi_biotype=protein_coding
chr2	46026653	0	0	0	0.008	0	NA	NA	NA	NA	NA	chr2	46025739	46027031	ID=ASTEI20_032715;description=MYG1_protein;ebi_biotype=protein_coding
chr2	46026679	0	0.5	0.222	0.3	0	NA	NA	NA	NA	NA	chr2	46025739	46027031	ID=ASTEI20_032715;description=MYG1_protein;ebi_biotype=protein_coding
chr2	46026740	0.85	0.722	0.556	0.683	0.889	NA	NA	NA	NA	NA	chr2	46025739	46027031	ID=ASTEI20_032715;description=MYG1_protein;ebi_biotype=protein_coding
chr2	46026789	0	0	0.056	0.025	0.028	NA	NA	NA	NA	NA	chr2	46025739	46027031	ID=ASTEI20_032715;description=MYG1_protein;ebi_biotype=protein_coding
chr2	46026853	0	0	0	0	0.083	NA	NA	NA	NA	NA	chr2	46025739	46027031	ID=ASTEI20_032715;description=MYG1_protein;ebi_biotype=protein_coding
chr2	46027227	0	0	0	0	0.111	NA	NA	NA	NA	NA	chr2	46027033	46028606	ID=ASTEI20_033756;description=tRNA_pseudouridine_synthase_A;ebi_biotype=protein_coding
chr2	46027284	0	0	0	0.142	0	NA	NA	NA	NA	NA	chr2	46027033	46028606	ID=ASTEI20_033756;description=tRNA_pseudouridine_synthase_A;ebi_biotype=protein_coding
chr2	46027383	0	0	0	0.025	0	NA	NA	NA	NA	NA	chr2	46027033	46028606	ID=ASTEI20_033756;description=tRNA_pseudouridine_synthase_A;ebi_biotype=protein_coding
chr2	46027542	0	0	0.083	0	0.083	NA	NA	NA	NA	NA	chr2	46027033	46028606	ID=ASTEI20_033756;description=tRNA_pseudouridine_synthase_A;ebi_biotype=protein_coding
chr2	46027725	0	0.167	0.083	0.183	0	NA	NA	NA	NA	NA	chr2	46027033	46028606	ID=ASTEI20_033756;description=tRNA_pseudouridine_synthase_A;ebi_biotype=protein_coding
chr2	46028370	0.15	0.111	0.333	0.117	0.056	NA	NA	NA	NA	NA	chr2	46027033	46028606	ID=ASTEI20_033756;description=tRNA_pseudouridine_synthase_A;ebi_biotype=protein_coding
chr2	46028371	0	0	0	0.158	0	NA	NA	NA	NA	NA	chr2	46027033	46028606	ID=ASTEI20_033756;description=tRNA_pseudouridine_synthase_A;ebi_biotype=protein_coding
chr2	46028412	0.35	0.444	0.139	0.408	0.472	NA	NA	NA	NA	NA	chr2	46027033	46028606	ID=ASTEI20_033756;description=tRNA_pseudouridine_synthase_A;ebi_biotype=protein_coding
chr2	46028460	0.45	0.944	0.667	0.842	0.472	NA	NA	NA	NA	NA	chr2	46027033	46028606	ID=ASTEI20_033756;description=tRNA_pseudouridine_synthase_A;ebi_biotype=protein_coding
chr2	46030197	0	0	0	0.017	0	NA	NA	NA	NA	NA	chr2	46029424	46071809	ID=ASTEI20_044067;description=regulator_of_G-protein_signaling_loco%2C_transcript_variant_X3;ebi_biotype=protein_coding
chr2	46030362	0	0	0	0	0.028	NA	NA	NA	NA	NA	chr2	46029424	46071809	ID=ASTEI20_044067;description=regulator_of_G-protein_signaling_loco%2C_transcript_variant_X3;ebi_biotype=protein_coding
chr2	46030568	0	0	0	0	0.111	NA	NA	NA	NA	NA	chr2	46029424	46071809	ID=ASTEI20_044067;description=regulator_of_G-protein_signaling_loco%2C_transcript_variant_X3;ebi_biotype=protein_coding
chr2	46030573	0	0.389	0	0.2	0.194	NA	NA	NA	NA	NA	chr2	46029424	46071809	ID=ASTEI20_044067;description=regulator_of_G-protein_signaling_loco%2C_transcript_variant_X3;ebi_biotype=protein_coding
chr2	46030677	0.25	0	0	0	0	NA	NA	NA	NA	NA	chr2	46029424	46071809	ID=ASTEI20_044067;description=regulator_of_G-protein_signaling_loco%2C_transcript_variant_X3;ebi_biotype=protein_coding
chr2	46030692	0.05	0	0	0	0	NA	NA	NA	NA	NA	chr2	46029424	46071809	ID=ASTEI20_044067;description=regulator_of_G-protein_signaling_loco%2C_transcript_variant_X3;ebi_biotype=protein_coding
chr2	46030762	0.05	0.444	0.389	0.308	0.111	NA	NA	NA	NA	NA	chr2	46029424	46071809	ID=ASTEI20_044067;description=regulator_of_G-protein_signaling_loco%2C_transcript_variant_X3;ebi_biotype=protein_coding
chr2	46030911	0.05	0	0	0	0	NA	NA	NA	NA	NA	chr2	46029424	46071809	ID=ASTEI20_044067;description=regulator_of_G-protein_signaling_loco%2C_transcript_variant_X3;ebi_biotype=protein_coding
chr2	46030950	0.05	0.056	0.222	0.1	0.028	NA	NA	NA	NA	NA	chr2	46029424	46071809	ID=ASTEI20_044067;description=regulator_of_G-protein_signaling_loco%2C_transcript_variant_X3;ebi_biotype=protein_coding
chr2	46031510	0	0	0.194	0.233	0.361	NA	NA	NA	NA	NA	chr2	46029424	46071809	ID=ASTEI20_044067;description=regulator_of_G-protein_signaling_loco%2C_transcript_variant_X3;ebi_biotype=protein_coding
chr2	46031529	0.05	0.056	0.222	0.108	0.028	NA	NA	NA	NA	NA	chr2	46029424	46071809	ID=ASTEI20_044067;description=regulator_of_G-protein_signaling_loco%2C_transcript_variant_X3;ebi_biotype=protein_coding
chr2	46031554	1	0.944	1	1	1	NA	NA	NA	NA	NA	chr2	46029424	46071809	ID=ASTEI20_044067;description=regulator_of_G-protein_signaling_loco%2C_transcript_variant_X3;ebi_biotype=protein_coding
chr2	46032010	0	0.056	0	0.008	0	NA	NA	NA	NA	NA	chr2	46029424	46071809	ID=ASTEI20_044067;description=regulator_of_G-protein_signaling_loco%2C_transcript_variant_X3;ebi_biotype=protein_coding
chr2	46032057	0.2	0	0	0	0	NA	NA	NA	NA	NA	chr2	46029424	46071809	ID=ASTEI20_044067;description=regulator_of_G-protein_signaling_loco%2C_transcript_variant_X3;ebi_biotype=protein_coding
chr2	46032190	0	0.056	0.083	0.192	0	NA	NA	NA	NA	NA	chr2	46029424	46071809	ID=ASTEI20_044067;description=regulator_of_G-protein_signaling_loco%2C_transcript_variant_X3;ebi_biotype=protein_coding
chr2	46032229	0	0	0.111	0	0.056	NA	NA	NA	NA	NA	chr2	46029424	46071809	ID=ASTEI20_044067;description=regulator_of_G-protein_signaling_loco%2C_transcript_variant_X3;ebi_biotype=protein_coding
chr2	46032379	0	0.056	0.139	0.192	0	NA	NA	NA	NA	NA	chr2	46029424	46071809	ID=ASTEI20_044067;description=regulator_of_G-protein_signaling_loco%2C_transcript_variant_X3;ebi_biotype=protein_coding
chr2	46032395	0	0.056	0	0	0	NA	NA	NA	NA	NA	chr2	46029424	46071809	ID=ASTEI20_044067;description=regulator_of_G-protein_signaling_loco%2C_transcript_variant_X3;ebi_biotype=protein_coding
chr2	46032440	0.35	0	0.083	0.042	0.472	NA	NA	NA	NA	NA	chr2	46029424	46071809	ID=ASTEI20_044067;description=regulator_of_G-protein_signaling_loco%2C_transcript_variant_X3;ebi_biotype=protein_coding
chr2	46032450	0	0.056	0	0.017	0	NA	NA	NA	NA	NA	chr2	46029424	46071809	ID=ASTEI20_044067;description=regulator_of_G-protein_signaling_loco%2C_transcript_variant_X3;ebi_biotype=protein_coding
chr2	46032531	0.7	0.722	0.444	0	0.917	NA	NA	NA	NA	NA	chr2	46029424	46071809	ID=ASTEI20_044067;description=regulator_of_G-protein_signaling_loco%2C_transcript_variant_X3;ebi_biotype=protein_coding
chr2	46032565	0.8	0.5	1	0.633	0.889	NA	NA	NA	NA	NA	chr2	46029424	46071809	ID=ASTEI20_044067;description=regulator_of_G-protein_signaling_loco%2C_transcript_variant_X3;ebi_biotype=protein_coding
chr2	46032739	0.8	0.944	0.639	0.933	0.806	NA	NA	NA	NA	NA	chr2	46029424	46071809	ID=ASTEI20_044067;description=regulator_of_G-protein_signaling_loco%2C_transcript_variant_X3;ebi_biotype=protein_coding
chr2	46032750	0.35	0.111	0.194	0.225	0.361	NA	NA	NA	NA	NA	chr2	46029424	46071809	ID=ASTEI20_044067;description=regulator_of_G-protein_signaling_loco%2C_transcript_variant_X3;ebi_biotype=protein_coding
chr2	46032844	0.3	0.333	0.333	0.275	0.222	NA	NA	NA	NA	NA	chr2	46029424	46071809	ID=ASTEI20_044067;description=regulator_of_G-protein_signaling_loco%2C_transcript_variant_X3;ebi_biotype=protein_coding
chr2	46032885	0	0	0.222	0.1	0.028	NA	NA	NA	NA	NA	chr2	46029424	46071809	ID=ASTEI20_044067;description=regulator_of_G-protein_signaling_loco%2C_transcript_variant_X3;ebi_biotype=protein_coding
chr2	46032895	0.35	0.278	0.167	0.208	0.194	NA	NA	NA	NA	NA	chr2	46029424	46071809	ID=ASTEI20_044067;description=regulator_of_G-protein_signaling_loco%2C_transcript_variant_X3;ebi_biotype=protein_coding
chr2	46033104	0.05	0.056	0.222	0.1	0.028	NA	NA	NA	NA	NA	chr2	46029424	46071809	ID=ASTEI20_044067;description=regulator_of_G-protein_signaling_loco%2C_transcript_variant_X3;ebi_biotype=protein_coding
chr2	46033152	0.25	0.667	0.278	0	0.278	NA	NA	NA	NA	NA	chr2	46029424	46071809	ID=ASTEI20_044067;description=regulator_of_G-protein_signaling_loco%2C_transcript_variant_X3;ebi_biotype=protein_coding
chr2	46033209	0.3	0.056	0.167	0.192	0.194	NA	NA	NA	NA	NA	chr2	46029424	46071809	ID=ASTEI20_044067;description=regulator_of_G-protein_signaling_loco%2C_transcript_variant_X3;ebi_biotype=protein_coding
chr2	46040742	0	0	0.056	0	0	NA	NA	NA	NA	NA	chr2	46029424	46071809	ID=ASTEI20_044067;description=regulator_of_G-protein_signaling_loco%2C_transcript_variant_X3;ebi_biotype=protein_coding
chr2	46040753	0	0	0.056	0.008	0	NA	NA	NA	NA	NA	chr2	46029424	46071809	ID=ASTEI20_044067;description=regulator_of_G-protein_signaling_loco%2C_transcript_variant_X3;ebi_biotype=protein_coding
chr2	46040767	0.3	0.056	0.167	0.192	0.194	NA	NA	NA	NA	NA	chr2	46029424	46071809	ID=ASTEI20_044067;description=regulator_of_G-protein_signaling_loco%2C_transcript_variant_X3;ebi_biotype=protein_coding
chr2	46040779	0	0.722	0	0	0	NA	NA	NA	NA	NA	chr2	46029424	46071809	ID=ASTEI20_044067;description=regulator_of_G-protein_signaling_loco%2C_transcript_variant_X3;ebi_biotype=protein_coding
chr2	46040806	0	0	0	0.008	0	NA	NA	NA	NA	NA	chr2	46029424	46071809	ID=ASTEI20_044067;description=regulator_of_G-protein_signaling_loco%2C_transcript_variant_X3;ebi_biotype=protein_coding
chr2	46040829	0.05	0.056	0.056	0.017	0	NA	NA	NA	NA	NA	chr2	46029424	46071809	ID=ASTEI20_044067;description=regulator_of_G-protein_signaling_loco%2C_transcript_variant_X3;ebi_biotype=protein_coding
chr2	46040876	0.95	0.889	0.778	0.9	0.917	NA	NA	NA	NA	NA	chr2	46029424	46071809	ID=ASTEI20_044067;description=regulator_of_G-protein_signaling_loco%2C_transcript_variant_X3;ebi_biotype=protein_coding
chr2	46040945	0.5	0.056	0.167	0.033	0.083	NA	NA	NA	NA	NA	chr2	46029424	46071809	ID=ASTEI20_044067;description=regulator_of_G-protein_signaling_loco%2C_transcript_variant_X3;ebi_biotype=protein_coding
chr2	46041007	0	0	0	0.008	0	NA	NA	NA	NA	NA	chr2	46029424	46071809	ID=ASTEI20_044067;description=regulator_of_G-protein_signaling_loco%2C_transcript_variant_X3;ebi_biotype=protein_coding
chr2	46041009	0.4	0.222	0.25	0.225	0.056	NA	NA	NA	NA	NA	chr2	46029424	46071809	ID=ASTEI20_044067;description=regulator_of_G-protein_signaling_loco%2C_transcript_variant_X3;ebi_biotype=protein_coding
chr2	46041156	0	0.111	0.111	0.183	0	NA	NA	NA	NA	NA	chr2	46029424	46071809	ID=ASTEI20_044067;description=regulator_of_G-protein_signaling_loco%2C_transcript_variant_X3;ebi_biotype=protein_coding
chr2	46041182	0.85	0.722	0.556	0.533	0.667	NA	NA	NA	NA	NA	chr2	46029424	46071809	ID=ASTEI20_044067;description=regulator_of_G-protein_signaling_loco%2C_transcript_variant_X3;ebi_biotype=protein_coding
chr2	46041199	0	0	0.028	0	0.056	NA	NA	NA	NA	NA	chr2	46029424	46071809	ID=ASTEI20_044067;description=regulator_of_G-protein_signaling_loco%2C_transcript_variant_X3;ebi_biotype=protein_coding
chr2	46041205	0	0.111	0.111	0.192	0	NA	NA	NA	NA	NA	chr2	46029424	46071809	ID=ASTEI20_044067;description=regulator_of_G-protein_signaling_loco%2C_transcript_variant_X3;ebi_biotype=protein_coding
chr2	46041207	0	0	0	0.008	0	NA	NA	NA	NA	NA	chr2	46029424	46071809	ID=ASTEI20_044067;description=regulator_of_G-protein_signaling_loco%2C_transcript_variant_X3;ebi_biotype=protein_coding
chr2	46041251	0	0	0	0.008	0	NA	NA	NA	NA	NA	chr2	46029424	46071809	ID=ASTEI20_044067;description=regulator_of_G-protein_signaling_loco%2C_transcript_variant_X3;ebi_biotype=protein_coding
chr2	46041276	0.2	0	0	0	0.028	NA	NA	NA	NA	NA	chr2	46029424	46071809	ID=ASTEI20_044067;description=regulator_of_G-protein_signaling_loco%2C_transcript_variant_X3;ebi_biotype=protein_coding
chr2	46041318	0	0	0	0	0.028	NA	NA	NA	NA	NA	chr2	46029424	46071809	ID=ASTEI20_044067;description=regulator_of_G-protein_signaling_loco%2C_transcript_variant_X3;ebi_biotype=protein_coding
chr2	46041403	0.4	0.833	0.5	0	0.722	NA	NA	NA	NA	NA	chr2	46029424	46071809	ID=ASTEI20_044067;description=regulator_of_G-protein_signaling_loco%2C_transcript_variant_X3;ebi_biotype=protein_coding
chr2	46041474	0	0	0	0.008	0	NA	NA	NA	NA	NA	chr2	46029424	46071809	ID=ASTEI20_044067;description=regulator_of_G-protein_signaling_loco%2C_transcript_variant_X3;ebi_biotype=protein_coding
chr2	46041569	0	0	0	0	0.194	NA	NA	NA	NA	NA	chr2	46029424	46071809	ID=ASTEI20_044067;description=regulator_of_G-protein_signaling_loco%2C_transcript_variant_X3;ebi_biotype=protein_coding
chr2	46041574	0.45	0.5	0	0.542	0	NA	NA	NA	NA	NA	chr2	46029424	46071809	ID=ASTEI20_044067;description=regulator_of_G-protein_signaling_loco%2C_transcript_variant_X3;ebi_biotype=protein_coding
chr2	46041595	0.4	0.5	0	0.542	0	NA	NA	NA	NA	NA	chr2	46029424	46071809	ID=ASTEI20_044067;description=regulator_of_G-protein_signaling_loco%2C_transcript_variant_X3;ebi_biotype=protein_coding
chr2	46041618	0	0	0.056	0	0	NA	NA	NA	NA	NA	chr2	46029424	46071809	ID=ASTEI20_044067;description=regulator_of_G-protein_signaling_loco%2C_transcript_variant_X3;ebi_biotype=protein_coding
chr2	46041724	0	0.111	0	0.017	0	NA	NA	NA	NA	NA	chr2	46029424	46071809	ID=ASTEI20_044067;description=regulator_of_G-protein_signaling_loco%2C_transcript_variant_X3;ebi_biotype=protein_coding
chr2	46041841	0	0	0	0	0.194	NA	NA	NA	NA	NA	chr2	46029424	46071809	ID=ASTEI20_044067;description=regulator_of_G-protein_signaling_loco%2C_transcript_variant_X3;ebi_biotype=protein_coding
chr2	46041985	0	0	0.056	0	0	NA	NA	NA	NA	NA	chr2	46029424	46071809	ID=ASTEI20_044067;description=regulator_of_G-protein_signaling_loco%2C_transcript_variant_X3;ebi_biotype=protein_coding
chr2	46042015	0.2	0	0	0	0	NA	NA	NA	NA	NA	chr2	46029424	46071809	ID=ASTEI20_044067;description=regulator_of_G-protein_signaling_loco%2C_transcript_variant_X3;ebi_biotype=protein_coding
chr2	46042041	0	0	0.028	0	0.083	NA	NA	NA	NA	NA	chr2	46029424	46071809	ID=ASTEI20_044067;description=regulator_of_G-protein_signaling_loco%2C_transcript_variant_X3;ebi_biotype=protein_coding
chr2	46042285	0	0	0	0.008	0	NA	NA	NA	NA	NA	chr2	46029424	46071809	ID=ASTEI20_044067;description=regulator_of_G-protein_signaling_loco%2C_transcript_variant_X3;ebi_biotype=protein_coding
chr2	46042293	0.05	0.056	0.222	0.075	0.028	NA	NA	NA	NA	NA	chr2	46029424	46071809	ID=ASTEI20_044067;description=regulator_of_G-protein_signaling_loco%2C_transcript_variant_X3;ebi_biotype=protein_coding
chr2	46042368	0	0	0	0.033	0	NA	NA	NA	NA	NA	chr2	46029424	46071809	ID=ASTEI20_044067;description=regulator_of_G-protein_signaling_loco%2C_transcript_variant_X3;ebi_biotype=protein_coding
chr2	46042566	0	0	0.111	0.158	0	NA	NA	NA	NA	NA	chr2	46029424	46071809	ID=ASTEI20_044067;description=regulator_of_G-protein_signaling_loco%2C_transcript_variant_X3;ebi_biotype=protein_coding
chr2	46042568	0.2	0	0	0	0	NA	NA	NA	NA	NA	chr2	46029424	46071809	ID=ASTEI20_044067;description=regulator_of_G-protein_signaling_loco%2C_transcript_variant_X3;ebi_biotype=protein_coding
chr2	46042602	0.2	0	0.056	0.058	0.056	NA	NA	NA	NA	NA	chr2	46029424	46071809	ID=ASTEI20_044067;description=regulator_of_G-protein_signaling_loco%2C_transcript_variant_X3;ebi_biotype=protein_coding
chr2	46052190	0	0	0.056	0	0	NA	NA	NA	NA	NA	chr2	46029424	46071809	ID=ASTEI20_044067;description=regulator_of_G-protein_signaling_loco%2C_transcript_variant_X3;ebi_biotype=protein_coding
chr2	46052213	0.8	0.278	0.889	0.717	0.917	NA	NA	NA	NA	NA	chr2	46029424	46071809	ID=ASTEI20_044067;description=regulator_of_G-protein_signaling_loco%2C_transcript_variant_X3;ebi_biotype=protein_coding
chr2	46052220	0	0	0	0.025	0	NA	NA	NA	NA	NA	chr2	46029424	46071809	ID=ASTEI20_044067;description=regulator_of_G-protein_signaling_loco%2C_transcript_variant_X3;ebi_biotype=protein_coding
chr2	46052230	0	0.056	0.222	0.075	0.222	NA	NA	NA	NA	NA	chr2	46029424	46071809	ID=ASTEI20_044067;description=regulator_of_G-protein_signaling_loco%2C_transcript_variant_X3;ebi_biotype=protein_coding
chr2	46052236	0.1	0	0.306	0.25	0.556	NA	NA	NA	NA	NA	chr2	46029424	46071809	ID=ASTEI20_044067;description=regulator_of_G-protein_signaling_loco%2C_transcript_variant_X3;ebi_biotype=protein_coding
chr2	46066111	0	0	0.056	0	0	NA	NA	NA	NA	3.301218	chr2	46029424	46071809	ID=ASTEI20_044067;description=regulator_of_G-protein_signaling_loco%2C_transcript_variant_X3;ebi_biotype=protein_coding
chr2	46066117	0	0.056	0	0	0	NA	NA	NA	NA	3.301218	chr2	46029424	46071809	ID=ASTEI20_044067;description=regulator_of_G-protein_signaling_loco%2C_transcript_variant_X3;ebi_biotype=protein_coding
chr2	46066276	0.95	1	1	0.85	1	NA	NA	NA	NA	3.301218	chr2	46029424	46071809	ID=ASTEI20_044067;description=regulator_of_G-protein_signaling_loco%2C_transcript_variant_X3;ebi_biotype=protein_coding
chr2	46066386	0	0.222	0	0.025	0	NA	NA	NA	NA	3.301218	chr2	46029424	46071809	ID=ASTEI20_044067;description=regulator_of_G-protein_signaling_loco%2C_transcript_variant_X3;ebi_biotype=protein_coding
chr2	46066433	0.2	0	0.056	0.008	0	NA	NA	NA	NA	3.301218	chr2	46029424	46071809	ID=ASTEI20_044067;description=regulator_of_G-protein_signaling_loco%2C_transcript_variant_X3;ebi_biotype=protein_coding
chr2	46066556	0	0	0	0.15	0.194	NA	NA	NA	NA	3.301218	chr2	46029424	46071809	ID=ASTEI20_044067;description=regulator_of_G-protein_signaling_loco%2C_transcript_variant_X3;ebi_biotype=protein_coding
chr2	46066611	0	0.056	0	0	0	NA	NA	NA	NA	3.301218	chr2	46029424	46071809	ID=ASTEI20_044067;description=regulator_of_G-protein_signaling_loco%2C_transcript_variant_X3;ebi_biotype=protein_coding
chr2	46066624	0	0	0	0	0.083	NA	NA	NA	NA	3.301218	chr2	46029424	46071809	ID=ASTEI20_044067;description=regulator_of_G-protein_signaling_loco%2C_transcript_variant_X3;ebi_biotype=protein_coding
chr2	46066742	0	0.5	0	0.233	0	NA	NA	NA	NA	3.301218	chr2	46029424	46071809	ID=ASTEI20_044067;description=regulator_of_G-protein_signaling_loco%2C_transcript_variant_X3;ebi_biotype=protein_coding
chr2	46066925	0.05	0.111	0.417	0.183	0.194	NA	NA	NA	NA	3.301218	chr2	46029424	46071809	ID=ASTEI20_044067;description=regulator_of_G-protein_signaling_loco%2C_transcript_variant_X3;ebi_biotype=protein_coding
chr2	46066929	0.4	0.556	0.222	0.55	0.417	NA	NA	NA	NA	3.301218	chr2	46029424	46071809	ID=ASTEI20_044067;description=regulator_of_G-protein_signaling_loco%2C_transcript_variant_X3;ebi_biotype=protein_coding
chr2	46066946	0	0.056	0	0	0	NA	NA	NA	NA	3.301218	chr2	46029424	46071809	ID=ASTEI20_044067;description=regulator_of_G-protein_signaling_loco%2C_transcript_variant_X3;ebi_biotype=protein_coding
chr2	46067076	0.25	0.722	0.639	0.717	0.5	NA	NA	NA	NA	3.301218	chr2	46029424	46071809	ID=ASTEI20_044067;description=regulator_of_G-protein_signaling_loco%2C_transcript_variant_X3;ebi_biotype=protein_coding
chr2	46067109	0.2	0.611	0.417	0.567	0.694	NA	NA	NA	NA	3.301218	chr2	46029424	46071809	ID=ASTEI20_044067;description=regulator_of_G-protein_signaling_loco%2C_transcript_variant_X3;ebi_biotype=protein_coding
chr2	46067120	0.6	0.333	0.556	0.258	0.306	NA	NA	NA	NA	3.301218	chr2	46029424	46071809	ID=ASTEI20_044067;description=regulator_of_G-protein_signaling_loco%2C_transcript_variant_X3;ebi_biotype=protein_coding
chr2	46067157	0.05	0.056	0.028	0.158	0	NA	NA	NA	NA	3.301218	chr2	46029424	46071809	ID=ASTEI20_044067;description=regulator_of_G-protein_signaling_loco%2C_transcript_variant_X3;ebi_biotype=protein_coding
chr2	46067324	0	0	0	0.025	0	NA	NA	NA	NA	3.301218	chr2	46029424	46071809	ID=ASTEI20_044067;description=regulator_of_G-protein_signaling_loco%2C_transcript_variant_X3;ebi_biotype=protein_coding
chr2	46067795	0.05	0	0	0	0.139	NA	NA	NA	NA	3.301218	chr2	46029424	46071809	ID=ASTEI20_044067;description=regulator_of_G-protein_signaling_loco%2C_transcript_variant_X3;ebi_biotype=protein_coding
chr2	46067949	0.3	0.611	0.667	0.483	0.556	NA	NA	NA	NA	3.301218	chr2	46029424	46071809	ID=ASTEI20_044067;description=regulator_of_G-protein_signaling_loco%2C_transcript_variant_X3;ebi_biotype=protein_coding
chr2	46067967	0	0.222	0	0.183	0	NA	NA	NA	NA	3.301218	chr2	46029424	46071809	ID=ASTEI20_044067;description=regulator_of_G-protein_signaling_loco%2C_transcript_variant_X3;ebi_biotype=protein_coding
chr2	46067969	0.2	0	0	0	0	NA	NA	NA	NA	3.301218	chr2	46029424	46071809	ID=ASTEI20_044067;description=regulator_of_G-protein_signaling_loco%2C_transcript_variant_X3;ebi_biotype=protein_coding
chr2	46068096	0.35	0	0.028	0	0	NA	NA	NA	NA	3.301218	chr2	46029424	46071809	ID=ASTEI20_044067;description=regulator_of_G-protein_signaling_loco%2C_transcript_variant_X3;ebi_biotype=protein_coding
chr2	46068116	0.05	0	0	0	0	NA	NA	NA	NA	3.301218	chr2	46029424	46071809	ID=ASTEI20_044067;description=regulator_of_G-protein_signaling_loco%2C_transcript_variant_X3;ebi_biotype=protein_coding
chr2	46068122	0	0	0	0.008	0	NA	NA	NA	NA	3.301218	chr2	46029424	46071809	ID=ASTEI20_044067;description=regulator_of_G-protein_signaling_loco%2C_transcript_variant_X3;ebi_biotype=protein_coding
chr2	46068124	0.25	0	0.222	0.075	0.417	NA	NA	NA	NA	3.301218	chr2	46029424	46071809	ID=ASTEI20_044067;description=regulator_of_G-protein_signaling_loco%2C_transcript_variant_X3;ebi_biotype=protein_coding
chr2	46068157	0.05	0	0	0	0	NA	NA	NA	NA	3.301218	chr2	46029424	46071809	ID=ASTEI20_044067;description=regulator_of_G-protein_signaling_loco%2C_transcript_variant_X3;ebi_biotype=protein_coding
chr2	46068407	0.35	0	0.028	0	0	NA	NA	NA	NA	3.301218	chr2	46029424	46071809	ID=ASTEI20_044067;description=regulator_of_G-protein_signaling_loco%2C_transcript_variant_X3;ebi_biotype=protein_coding
chr2	46068663	0	0.056	0.139	0.175	0	NA	NA	NA	NA	3.301218	chr2	46029424	46071809	ID=ASTEI20_044067;description=regulator_of_G-protein_signaling_loco%2C_transcript_variant_X3;ebi_biotype=protein_coding
chr2	46068702	0.05	0.611	0.194	0.65	0.389	NA	NA	NA	NA	3.301218	chr2	46029424	46071809	ID=ASTEI20_044067;description=regulator_of_G-protein_signaling_loco%2C_transcript_variant_X3;ebi_biotype=protein_coding
chr2	46068756	0	0	0	0.233	0	NA	NA	NA	NA	3.301218	chr2	46029424	46071809	ID=ASTEI20_044067;description=regulator_of_G-protein_signaling_loco%2C_transcript_variant_X3;ebi_biotype=protein_coding
chr2	46068862	0	0	0.139	0.317	0.194	NA	NA	NA	NA	3.301218	chr2	46029424	46071809	ID=ASTEI20_044067;description=regulator_of_G-protein_signaling_loco%2C_transcript_variant_X3;ebi_biotype=protein_coding
chr2	46068958	0.05	0	0	0	0.028	NA	NA	NA	NA	3.301218	chr2	46029424	46071809	ID=ASTEI20_044067;description=regulator_of_G-protein_signaling_loco%2C_transcript_variant_X3;ebi_biotype=protein_coding
chr2	46070592	0.1	0	0.25	0	0.472	NA	NA	NA	NA	3.301218	chr2	46029424	46071809	ID=ASTEI20_044067;description=regulator_of_G-protein_signaling_loco%2C_transcript_variant_X3;ebi_biotype=protein_coding
chr2	46070631	0.1	0	0.167	0.017	0	NA	NA	NA	NA	3.301218	chr2	46029424	46071809	ID=ASTEI20_044067;description=regulator_of_G-protein_signaling_loco%2C_transcript_variant_X3;ebi_biotype=protein_coding
chr2	46070661	0	0	0	0.067	0	NA	NA	NA	NA	3.301218	chr2	46029424	46071809	ID=ASTEI20_044067;description=regulator_of_G-protein_signaling_loco%2C_transcript_variant_X3;ebi_biotype=protein_coding
chr2	46070726	0	0	0.222	0.083	0.444	NA	NA	NA	NA	3.301218	chr2	46029424	46071809	ID=ASTEI20_044067;description=regulator_of_G-protein_signaling_loco%2C_transcript_variant_X3;ebi_biotype=protein_coding
chr2	46070747	0	0	0	0.1	0.167	NA	NA	NA	NA	3.301218	chr2	46029424	46071809	ID=ASTEI20_044067;description=regulator_of_G-protein_signaling_loco%2C_transcript_variant_X3;ebi_biotype=protein_coding
chr2	46070818	0.2	0	0	0	0.111	NA	NA	NA	NA	3.301218	chr2	46029424	46071809	ID=ASTEI20_044067;description=regulator_of_G-protein_signaling_loco%2C_transcript_variant_X3;ebi_biotype=protein_coding
chr2	46070964	0	0	0	0	0.028	NA	NA	NA	NA	3.301218	chr2	46029424	46071809	ID=ASTEI20_044067;description=regulator_of_G-protein_signaling_loco%2C_transcript_variant_X3;ebi_biotype=protein_coding
chr2	46070982	0	0	0	0.167	0.194	NA	NA	NA	NA	3.301218	chr2	46029424	46071809	ID=ASTEI20_044067;description=regulator_of_G-protein_signaling_loco%2C_transcript_variant_X3;ebi_biotype=protein_coding
chr2	46070997	0	0	0	0.158	0.194	NA	NA	NA	NA	3.301218	chr2	46029424	46071809	ID=ASTEI20_044067;description=regulator_of_G-protein_signaling_loco%2C_transcript_variant_X3;ebi_biotype=protein_coding
chr2	46071030	0.05	0	0.083	0.042	0.139	NA	NA	NA	NA	3.301218	chr2	46029424	46071809	ID=ASTEI20_044067;description=regulator_of_G-protein_signaling_loco%2C_transcript_variant_X3;ebi_biotype=protein_coding
chr2	46071150	0.8	1	0.944	0.95	0.944	NA	NA	NA	NA	3.301218	chr2	46029424	46071809	ID=ASTEI20_044067;description=regulator_of_G-protein_signaling_loco%2C_transcript_variant_X3;ebi_biotype=protein_coding
chr2	46071264	0	0	0.167	0	0	NA	NA	NA	NA	3.301218	chr2	46029424	46071809	ID=ASTEI20_044067;description=regulator_of_G-protein_signaling_loco%2C_transcript_variant_X3;ebi_biotype=protein_coding
chr2	46071349	0.05	0.111	0.278	0.192	0.083	NA	NA	NA	NA	3.301218	chr2	46029424	46071809	ID=ASTEI20_044067;description=regulator_of_G-protein_signaling_loco%2C_transcript_variant_X3;ebi_biotype=protein_coding
chr2	46071382	0	0	0	0.025	0	NA	NA	NA	NA	3.301218	chr2	46029424	46071809	ID=ASTEI20_044067;description=regulator_of_G-protein_signaling_loco%2C_transcript_variant_X3;ebi_biotype=protein_coding
chr2	46071387	0.6	0.167	0.5	0.375	0.5	NA	NA	NA	NA	2.961035	chr2	46029424	46071809	ID=ASTEI20_044067;description=regulator_of_G-protein_signaling_loco%2C_transcript_variant_X3;ebi_biotype=protein_coding
chr2	46071426	0.05	0.056	0.028	0.025	0.028	NA	NA	NA	NA	2.961035	chr2	46029424	46071809	ID=ASTEI20_044067;description=regulator_of_G-protein_signaling_loco%2C_transcript_variant_X3;ebi_biotype=protein_coding
chr2	46073848	0.05	0	0.167	0	0.083	NA	2.598617	NA	NA	2.961035	chr2	46073751	46075002	ID=ASTEI20_031269;description=probable_39S_ribosomal_protein_L45%2C_mitochondrial;ebi_biotype=protein_coding
chr2	46073851	0	0	0	0.008	0	NA	2.598617	NA	NA	2.961035	chr2	46073751	46075002	ID=ASTEI20_031269;description=probable_39S_ribosomal_protein_L45%2C_mitochondrial;ebi_biotype=protein_coding
chr2	46073857	0	0	0.056	0	0	NA	2.598617	NA	NA	2.961035	chr2	46073751	46075002	ID=ASTEI20_031269;description=probable_39S_ribosomal_protein_L45%2C_mitochondrial;ebi_biotype=protein_coding
chr2	46073875	0	0.944	0	0	0	NA	2.598617	NA	NA	2.961035	chr2	46073751	46075002	ID=ASTEI20_031269;description=probable_39S_ribosomal_protein_L45%2C_mitochondrial;ebi_biotype=protein_coding
chr2	46073886	0.8	0.611	0.528	0	0.611	NA	2.598617	NA	NA	2.961035	chr2	46073751	46075002	ID=ASTEI20_031269;description=probable_39S_ribosomal_protein_L45%2C_mitochondrial;ebi_biotype=protein_coding
chr2	46073905	0	0	0	0.008	0	NA	2.598617	NA	NA	2.961035	chr2	46073751	46075002	ID=ASTEI20_031269;description=probable_39S_ribosomal_protein_L45%2C_mitochondrial;ebi_biotype=protein_coding
chr2	46073925	0.1	0.611	0.111	0	0.194	NA	2.598617	NA	NA	2.961035	chr2	46073751	46075002	ID=ASTEI20_031269;description=probable_39S_ribosomal_protein_L45%2C_mitochondrial;ebi_biotype=protein_coding
chr2	46073936	0	0	0	0.067	0	NA	2.598617	NA	NA	2.961035	chr2	46073751	46075002	ID=ASTEI20_031269;description=probable_39S_ribosomal_protein_L45%2C_mitochondrial;ebi_biotype=protein_coding
chr2	46074019	0	0	0.167	0.05	0.25	NA	2.598617	NA	NA	2.961035	chr2	46073751	46075002	ID=ASTEI20_031269;description=probable_39S_ribosomal_protein_L45%2C_mitochondrial;ebi_biotype=protein_coding
chr2	46074075	0	0.444	0	0.233	0	NA	2.598617	NA	NA	2.961035	chr2	46073751	46075002	ID=ASTEI20_031269;description=probable_39S_ribosomal_protein_L45%2C_mitochondrial;ebi_biotype=protein_coding
chr2	46074157	0	0.056	0.083	0.025	0.139	NA	2.598617	NA	NA	2.961035	chr2	46073751	46075002	ID=ASTEI20_031269;description=probable_39S_ribosomal_protein_L45%2C_mitochondrial;ebi_biotype=protein_coding
chr2	46074390	0	0	0	0.083	0	NA	2.598617	NA	NA	2.961035	chr2	46073751	46075002	ID=ASTEI20_031269;description=probable_39S_ribosomal_protein_L45%2C_mitochondrial;ebi_biotype=protein_coding
chr2	46074756	0	0.111	0	0.142	0	NA	2.598617	NA	NA	2.961035	chr2	46073751	46075002	ID=ASTEI20_031269;description=probable_39S_ribosomal_protein_L45%2C_mitochondrial;ebi_biotype=protein_coding
chr2	46074798	0	0	0.056	0.033	0	NA	2.598617	NA	NA	2.961035	chr2	46073751	46075002	ID=ASTEI20_031269;description=probable_39S_ribosomal_protein_L45%2C_mitochondrial;ebi_biotype=protein_coding
chr2	46087771	0	0	0.111	0	0	NA	NA	NA	NA	NA	chr2	46086932	46100306	ID=ASTEI20_036397;description=carboxypeptidase_D%2C_transcript_variant_X2;ebi_biotype=protein_coding
chr2	46089914	0	0	0	0.025	0	NA	NA	NA	NA	NA	chr2	46086932	46100306	ID=ASTEI20_036397;description=carboxypeptidase_D%2C_transcript_variant_X2;ebi_biotype=protein_coding
chr2	46090014	0	0.444	0.056	0.242	0.111	NA	NA	NA	NA	NA	chr2	46086932	46100306	ID=ASTEI20_036397;description=carboxypeptidase_D%2C_transcript_variant_X2;ebi_biotype=protein_coding
chr2	46090083	0	0	0.028	0.008	0.056	NA	NA	NA	NA	NA	chr2	46086932	46100306	ID=ASTEI20_036397;description=carboxypeptidase_D%2C_transcript_variant_X2;ebi_biotype=protein_coding
chr2	46090271	0.6	0	0	0	0.917	NA	NA	NA	NA	NA	chr2	46086932	46100306	ID=ASTEI20_036397;description=carboxypeptidase_D%2C_transcript_variant_X2;ebi_biotype=protein_coding
chr2	46090298	0.05	0	0	0	0	NA	NA	NA	NA	NA	chr2	46086932	46100306	ID=ASTEI20_036397;description=carboxypeptidase_D%2C_transcript_variant_X2;ebi_biotype=protein_coding
chr2	46090575	0.25	0.111	0	0.042	0.222	NA	NA	NA	NA	NA	chr2	46086932	46100306	ID=ASTEI20_036397;description=carboxypeptidase_D%2C_transcript_variant_X2;ebi_biotype=protein_coding
chr2	46091385	0	0	0.222	0.067	0.111	NA	NA	NA	NA	NA	chr2	46086932	46100306	ID=ASTEI20_036397;description=carboxypeptidase_D%2C_transcript_variant_X2;ebi_biotype=protein_coding
chr2	46091421	0	0	0.028	0	0	NA	NA	NA	NA	NA	chr2	46086932	46100306	ID=ASTEI20_036397;description=carboxypeptidase_D%2C_transcript_variant_X2;ebi_biotype=protein_coding
chr2	46091496	0	0	0.25	0.083	0.194	NA	NA	NA	NA	NA	chr2	46086932	46100306	ID=ASTEI20_036397;description=carboxypeptidase_D%2C_transcript_variant_X2;ebi_biotype=protein_coding
chr2	46091510	0.25	0.5	0.694	0.708	0.889	NA	NA	NA	NA	NA	chr2	46086932	46100306	ID=ASTEI20_036397;description=carboxypeptidase_D%2C_transcript_variant_X2;ebi_biotype=protein_coding
chr2	46091712	1	1	0.944	0.842	0.722	NA	NA	NA	NA	NA	chr2	46086932	46100306	ID=ASTEI20_036397;description=carboxypeptidase_D%2C_transcript_variant_X2;ebi_biotype=protein_coding
chr2	46091805	0	0.167	0	0.042	0	NA	NA	NA	NA	NA	chr2	46086932	46100306	ID=ASTEI20_036397;description=carboxypeptidase_D%2C_transcript_variant_X2;ebi_biotype=protein_coding
chr2	46092023	1	1	1	1	0.917	NA	NA	NA	NA	NA	chr2	46086932	46100306	ID=ASTEI20_036397;description=carboxypeptidase_D%2C_transcript_variant_X2;ebi_biotype=protein_coding
chr2	46092051	0	0	0	0.017	0.056	NA	NA	NA	NA	NA	chr2	46086932	46100306	ID=ASTEI20_036397;description=carboxypeptidase_D%2C_transcript_variant_X2;ebi_biotype=protein_coding
chr2	46092348	0.25	0.056	0.028	0.133	0.222	NA	NA	NA	NA	NA	chr2	46086932	46100306	ID=ASTEI20_036397;description=carboxypeptidase_D%2C_transcript_variant_X2;ebi_biotype=protein_coding
chr2	46092905	0	0	0.167	0.017	0	NA	NA	NA	NA	NA	chr2	46086932	46100306	ID=ASTEI20_036397;description=carboxypeptidase_D%2C_transcript_variant_X2;ebi_biotype=protein_coding
chr2	46095137	0.15	0	0	0.008	0	NA	NA	NA	NA	NA	chr2	46086932	46100306	ID=ASTEI20_036397;description=carboxypeptidase_D%2C_transcript_variant_X2;ebi_biotype=protein_coding
chr2	46099623	0.05	0	0	0	0	NA	NA	NA	NA	NA	chr2	46086932	46100306	ID=ASTEI20_036397;description=carboxypeptidase_D%2C_transcript_variant_X2;ebi_biotype=protein_coding
chr2	46099657	1	0.5	0.806	0.65	0.806	NA	NA	NA	NA	NA	chr2	46086932	46100306	ID=ASTEI20_036397;description=carboxypeptidase_D%2C_transcript_variant_X2;ebi_biotype=protein_coding
chr2	46099720	0.05	0.111	0.083	0.125	0.139	NA	NA	NA	NA	NA	chr2	46086932	46100306	ID=ASTEI20_036397;description=carboxypeptidase_D%2C_transcript_variant_X2;ebi_biotype=protein_coding
chr2	46099816	0.3	0.333	0.833	0.475	0.556	NA	NA	NA	NA	NA	chr2	46086932	46100306	ID=ASTEI20_036397;description=carboxypeptidase_D%2C_transcript_variant_X2;ebi_biotype=protein_coding
chr2	46099902	0.95	0.889	0.528	0.917	0.861	NA	NA	NA	NA	NA	chr2	46086932	46100306	ID=ASTEI20_036397;description=carboxypeptidase_D%2C_transcript_variant_X2;ebi_biotype=protein_coding
chr2	46099915	0.15	0	0	0	0	NA	NA	NA	NA	NA	chr2	46086932	46100306	ID=ASTEI20_036397;description=carboxypeptidase_D%2C_transcript_variant_X2;ebi_biotype=protein_coding
chr2	46100796	0	0	0.278	0.067	0.083	NA	NA	NA	NA	NA	chr2	46100775	46105412	ID=ASTEI20_031470;description=cytochrome_P450_4d2-like;ebi_biotype=protein_coding
chr2	46100832	0.2	0.056	0.139	0.008	0	NA	NA	NA	NA	NA	chr2	46100775	46105412	ID=ASTEI20_031470;description=cytochrome_P450_4d2-like;ebi_biotype=protein_coding
chr2	46100896	0	0	0	0	0.139	NA	NA	NA	NA	NA	chr2	46100775	46105412	ID=ASTEI20_031470;description=cytochrome_P450_4d2-like;ebi_biotype=protein_coding
chr2	46101120	0.9	1	0.972	0.992	1	NA	NA	NA	NA	NA	chr2	46100775	46105412	ID=ASTEI20_031470;description=cytochrome_P450_4d2-like;ebi_biotype=protein_coding
chr2	46101674	0	0	0	0.008	0	NA	NA	NA	NA	NA	chr2	46100775	46105412	ID=ASTEI20_031470;description=cytochrome_P450_4d2-like;ebi_biotype=protein_coding
chr2	46101751	0	0.389	0.056	0.225	0	NA	NA	NA	NA	NA	chr2	46100775	46105412	ID=ASTEI20_031470;description=cytochrome_P450_4d2-like;ebi_biotype=protein_coding
chr2	46102075	0	0	0	0.008	0	NA	NA	NA	NA	NA	chr2	46100775	46105412	ID=ASTEI20_031470;description=cytochrome_P450_4d2-like;ebi_biotype=protein_coding
chr2	46102694	0.7	0.667	0.389	0.383	0.25	NA	NA	NA	NA	NA	chr2	46100775	46105412	ID=ASTEI20_031470;description=cytochrome_P450_4d2-like;ebi_biotype=protein_coding
chr2	46102986	0.85	1	0.806	0.992	0.917	NA	NA	NA	NA	NA	chr2	46100775	46105412	ID=ASTEI20_031470;description=cytochrome_P450_4d2-like;ebi_biotype=protein_coding
chr2	46103098	0	0	0	0	0.139	NA	NA	NA	NA	NA	chr2	46100775	46105412	ID=ASTEI20_031470;description=cytochrome_P450_4d2-like;ebi_biotype=protein_coding
chr2	46103176	0	0.444	0.083	0.217	0.139	NA	NA	NA	NA	NA	chr2	46100775	46105412	ID=ASTEI20_031470;description=cytochrome_P450_4d2-like;ebi_biotype=protein_coding
chr2	46103257	0.2	0.167	0.194	0.233	0.222	NA	NA	NA	NA	NA	chr2	46100775	46105412	ID=ASTEI20_031470;description=cytochrome_P450_4d2-like;ebi_biotype=protein_coding
chr2	46103278	0.85	0.556	0.389	0.692	0.778	NA	NA	NA	NA	NA	chr2	46100775	46105412	ID=ASTEI20_031470;description=cytochrome_P450_4d2-like;ebi_biotype=protein_coding
chr2	46103305	0.85	1	0.806	0.992	0.917	NA	NA	NA	NA	NA	chr2	46100775	46105412	ID=ASTEI20_031470;description=cytochrome_P450_4d2-like;ebi_biotype=protein_coding
chr2	46103602	0.3	0.333	0.333	0.442	0.583	NA	NA	NA	NA	NA	chr2	46100775	46105412	ID=ASTEI20_031470;description=cytochrome_P450_4d2-like;ebi_biotype=protein_coding
chr2	46103614	0	0	0	0	0.167	NA	NA	NA	NA	NA	chr2	46100775	46105412	ID=ASTEI20_031470;description=cytochrome_P450_4d2-like;ebi_biotype=protein_coding
chr2	46103699	0	0.056	0.111	0.125	0.139	NA	NA	NA	NA	NA	chr2	46100775	46105412	ID=ASTEI20_031470;description=cytochrome_P450_4d2-like;ebi_biotype=protein_coding
chr2	46103906	0.05	0	0	0	0	NA	NA	NA	NA	NA	chr2	46100775	46105412	ID=ASTEI20_031470;description=cytochrome_P450_4d2-like;ebi_biotype=protein_coding
chr2	46103916	0.4	0	0	0.008	0	NA	NA	NA	NA	NA	chr2	46100775	46105412	ID=ASTEI20_031470;description=cytochrome_P450_4d2-like;ebi_biotype=protein_coding
chr2	46104164	0.45	0.389	0.639	0.417	0.611	NA	NA	NA	NA	NA	chr2	46100775	46105412	ID=ASTEI20_031470;description=cytochrome_P450_4d2-like;ebi_biotype=protein_coding
chr2	46104241	0.4	0	0	0	0	NA	NA	NA	NA	NA	chr2	46100775	46105412	ID=ASTEI20_031470;description=cytochrome_P450_4d2-like;ebi_biotype=protein_coding
chr2	46104242	0	0	0.139	0.008	0.028	NA	NA	NA	NA	NA	chr2	46100775	46105412	ID=ASTEI20_031470;description=cytochrome_P450_4d2-like;ebi_biotype=protein_coding
chr2	46104411	0.6	0.056	0.139	0.175	0.278	NA	NA	NA	NA	NA	chr2	46100775	46105412	ID=ASTEI20_031470;description=cytochrome_P450_4d2-like;ebi_biotype=protein_coding
chr2	46104467	0	0	0	0.167	0.278	NA	NA	NA	NA	NA	chr2	46100775	46105412	ID=ASTEI20_031470;description=cytochrome_P450_4d2-like;ebi_biotype=protein_coding
chr2	46104468	0	0	0.028	0	0	NA	NA	NA	NA	NA	chr2	46100775	46105412	ID=ASTEI20_031470;description=cytochrome_P450_4d2-like;ebi_biotype=protein_coding
chr2	46104491	0.2	0.389	0	0.4	0.417	NA	NA	NA	NA	NA	chr2	46100775	46105412	ID=ASTEI20_031470;description=cytochrome_P450_4d2-like;ebi_biotype=protein_coding
chr2	46104683	0	0.167	0.139	0.208	0.278	NA	NA	NA	NA	NA	chr2	46100775	46105412	ID=ASTEI20_031470;description=cytochrome_P450_4d2-like;ebi_biotype=protein_coding
chr2	46104683	0	0.167	0.139	0.208	0.278	NA	NA	NA	NA	NA	chr2	46104508	46106554	ID=ASTEI20_042058;description=cytochrome_P450_4d2-like%2C_transcript_variant_X1;ebi_biotype=protein_coding
chr2	46104757	0.65	0.278	0.694	0.417	0.694	NA	NA	NA	NA	NA	chr2	46100775	46105412	ID=ASTEI20_031470;description=cytochrome_P450_4d2-like;ebi_biotype=protein_coding
chr2	46104757	0.65	0.278	0.694	0.417	0.694	NA	NA	NA	NA	NA	chr2	46104508	46106554	ID=ASTEI20_042058;description=cytochrome_P450_4d2-like%2C_transcript_variant_X1;ebi_biotype=protein_coding
chr2	46104851	0	0	0	0	0.056	NA	NA	NA	NA	NA	chr2	46100775	46105412	ID=ASTEI20_031470;description=cytochrome_P450_4d2-like;ebi_biotype=protein_coding
chr2	46104851	0	0	0	0	0.056	NA	NA	NA	NA	NA	chr2	46104508	46106554	ID=ASTEI20_042058;description=cytochrome_P450_4d2-like%2C_transcript_variant_X1;ebi_biotype=protein_coding
chr2	46105009	0.2	0.056	0.139	0	0.028	NA	NA	NA	NA	NA	chr2	46100775	46105412	ID=ASTEI20_031470;description=cytochrome_P450_4d2-like;ebi_biotype=protein_coding
chr2	46105009	0.2	0.056	0.139	0	0.028	NA	NA	NA	NA	NA	chr2	46104508	46106554	ID=ASTEI20_042058;description=cytochrome_P450_4d2-like%2C_transcript_variant_X1;ebi_biotype=protein_coding
chr2	46105091	0.2	0.222	0.167	0.258	0.167	NA	NA	NA	NA	NA	chr2	46100775	46105412	ID=ASTEI20_031470;description=cytochrome_P450_4d2-like;ebi_biotype=protein_coding
chr2	46105091	0.2	0.222	0.167	0.258	0.167	NA	NA	NA	NA	NA	chr2	46104508	46106554	ID=ASTEI20_042058;description=cytochrome_P450_4d2-like%2C_transcript_variant_X1;ebi_biotype=protein_coding
chr2	46105211	0	0	0.222	0.067	0.111	NA	NA	NA	NA	NA	chr2	46100775	46105412	ID=ASTEI20_031470;description=cytochrome_P450_4d2-like;ebi_biotype=protein_coding
chr2	46105211	0	0	0.222	0.067	0.111	NA	NA	NA	NA	NA	chr2	46104508	46106554	ID=ASTEI20_042058;description=cytochrome_P450_4d2-like%2C_transcript_variant_X1;ebi_biotype=protein_coding
chr2	46105229	0.4	0	0.028	0	0	NA	NA	NA	NA	NA	chr2	46100775	46105412	ID=ASTEI20_031470;description=cytochrome_P450_4d2-like;ebi_biotype=protein_coding
chr2	46105229	0.4	0	0.028	0	0	NA	NA	NA	NA	NA	chr2	46104508	46106554	ID=ASTEI20_042058;description=cytochrome_P450_4d2-like%2C_transcript_variant_X1;ebi_biotype=protein_coding
chr2	46105247	0	0	0.139	0	0	NA	NA	NA	NA	NA	chr2	46100775	46105412	ID=ASTEI20_031470;description=cytochrome_P450_4d2-like;ebi_biotype=protein_coding
chr2	46105247	0	0	0.139	0	0	NA	NA	NA	NA	NA	chr2	46104508	46106554	ID=ASTEI20_042058;description=cytochrome_P450_4d2-like%2C_transcript_variant_X1;ebi_biotype=protein_coding
chr2	46105261	0.35	0	0.028	0	0	NA	NA	NA	NA	NA	chr2	46100775	46105412	ID=ASTEI20_031470;description=cytochrome_P450_4d2-like;ebi_biotype=protein_coding
chr2	46105261	0.35	0	0.028	0	0	NA	NA	NA	NA	NA	chr2	46104508	46106554	ID=ASTEI20_042058;description=cytochrome_P450_4d2-like%2C_transcript_variant_X1;ebi_biotype=protein_coding
chr2	46105446	0.05	0	0	0	0	NA	NA	NA	NA	NA	chr2	46104508	46106554	ID=ASTEI20_042058;description=cytochrome_P450_4d2-like%2C_transcript_variant_X1;ebi_biotype=protein_coding
chr2	46105530	0.15	0.056	0.139	0.008	0	NA	NA	NA	NA	NA	chr2	46104508	46106554	ID=ASTEI20_042058;description=cytochrome_P450_4d2-like%2C_transcript_variant_X1;ebi_biotype=protein_coding
chr2	46105591	0	0	0.167	0	0	NA	NA	NA	NA	NA	chr2	46104508	46106554	ID=ASTEI20_042058;description=cytochrome_P450_4d2-like%2C_transcript_variant_X1;ebi_biotype=protein_coding
chr2	46105594	0.2	0.056	0.139	0.008	0.139	NA	NA	NA	NA	NA	chr2	46104508	46106554	ID=ASTEI20_042058;description=cytochrome_P450_4d2-like%2C_transcript_variant_X1;ebi_biotype=protein_coding
chr2	46105615	0.95	0	0.972	1	1	NA	NA	NA	NA	NA	chr2	46104508	46106554	ID=ASTEI20_042058;description=cytochrome_P450_4d2-like%2C_transcript_variant_X1;ebi_biotype=protein_coding
chr2	46105642	0.05	0	0.111	0	0	NA	NA	NA	NA	NA	chr2	46104508	46106554	ID=ASTEI20_042058;description=cytochrome_P450_4d2-like%2C_transcript_variant_X1;ebi_biotype=protein_coding
chr2	46105652	0	0	0	0	0.028	NA	NA	NA	NA	NA	chr2	46104508	46106554	ID=ASTEI20_042058;description=cytochrome_P450_4d2-like%2C_transcript_variant_X1;ebi_biotype=protein_coding
chr2	46105785	0	0.556	0.056	0.425	0.278	NA	NA	NA	NA	NA	chr2	46104508	46106554	ID=ASTEI20_042058;description=cytochrome_P450_4d2-like%2C_transcript_variant_X1;ebi_biotype=protein_coding
chr2	46105869	0	0	0	0	0.778	NA	NA	NA	NA	NA	chr2	46104508	46106554	ID=ASTEI20_042058;description=cytochrome_P450_4d2-like%2C_transcript_variant_X1;ebi_biotype=protein_coding
chr2	46105926	0.05	0.167	0.028	0.208	0.222	NA	NA	NA	NA	NA	chr2	46104508	46106554	ID=ASTEI20_042058;description=cytochrome_P450_4d2-like%2C_transcript_variant_X1;ebi_biotype=protein_coding
chr2	46106043	0.05	0.056	0.139	0.125	0.167	NA	NA	NA	NA	NA	chr2	46104508	46106554	ID=ASTEI20_042058;description=cytochrome_P450_4d2-like%2C_transcript_variant_X1;ebi_biotype=protein_coding
chr2	46106262	0	0.389	0.083	0.383	0.278	NA	NA	NA	NA	NA	chr2	46104508	46106554	ID=ASTEI20_042058;description=cytochrome_P450_4d2-like%2C_transcript_variant_X1;ebi_biotype=protein_coding
chr2	46106417	0	0	0.278	0.067	0.111	NA	NA	NA	NA	NA	chr2	46104508	46106554	ID=ASTEI20_042058;description=cytochrome_P450_4d2-like%2C_transcript_variant_X1;ebi_biotype=protein_coding
chr2	46110232	0.65	0.833	0.917	0.717	0.889	NA	NA	NA	NA	NA	chr2	46110112	46116299	ID=ASTEI20_038786;description=cytochrome_P450_10-like;ebi_biotype=protein_coding
chr2	46110340	0	0.056	0.111	0.125	0.111	NA	NA	NA	NA	NA	chr2	46110112	46116299	ID=ASTEI20_038786;description=cytochrome_P450_10-like;ebi_biotype=protein_coding
chr2	46111321	0.75	0.556	0	0.5	0.611	NA	NA	NA	NA	NA	chr2	46110112	46116299	ID=ASTEI20_038786;description=cytochrome_P450_10-like;ebi_biotype=protein_coding
chr2	46111413	0	0.167	0	0.033	0	NA	NA	NA	NA	NA	chr2	46110112	46116299	ID=ASTEI20_038786;description=cytochrome_P450_10-like;ebi_biotype=protein_coding
chr2	46111439	0	0.167	0	0.033	0	NA	NA	NA	NA	NA	chr2	46110112	46116299	ID=ASTEI20_038786;description=cytochrome_P450_10-like;ebi_biotype=protein_coding
chr2	46111476	0	0	0	0.008	0	NA	NA	NA	NA	NA	chr2	46110112	46116299	ID=ASTEI20_038786;description=cytochrome_P450_10-like;ebi_biotype=protein_coding
chr2	46112104	0.05	0.056	0.139	0.008	0.028	NA	NA	NA	NA	NA	chr2	46110112	46116299	ID=ASTEI20_038786;description=cytochrome_P450_10-like;ebi_biotype=protein_coding
chr2	46112622	0	0	0.194	0.042	0.194	NA	NA	NA	NA	NA	chr2	46110112	46116299	ID=ASTEI20_038786;description=cytochrome_P450_10-like;ebi_biotype=protein_coding
chr2	46113736	0.65	0.222	0.389	0.267	0.528	NA	NA	NA	NA	NA	chr2	46110112	46116299	ID=ASTEI20_038786;description=cytochrome_P450_10-like;ebi_biotype=protein_coding
chr2	46113746	0.6	0.222	0.361	0.267	0.417	NA	NA	NA	NA	NA	chr2	46110112	46116299	ID=ASTEI20_038786;description=cytochrome_P450_10-like;ebi_biotype=protein_coding
chr2	46113748	0	0	0.028	0	0	NA	NA	NA	NA	NA	chr2	46110112	46116299	ID=ASTEI20_038786;description=cytochrome_P450_10-like;ebi_biotype=protein_coding
chr2	46113763	0	0	0	0	0.111	NA	NA	NA	NA	NA	chr2	46110112	46116299	ID=ASTEI20_038786;description=cytochrome_P450_10-like;ebi_biotype=protein_coding
chr2	46113839	0	0	0	0	0.028	NA	NA	NA	NA	NA	chr2	46110112	46116299	ID=ASTEI20_038786;description=cytochrome_P450_10-like;ebi_biotype=protein_coding
chr2	46113980	0	0.333	0	0.217	0.306	NA	NA	NA	NA	NA	chr2	46110112	46116299	ID=ASTEI20_038786;description=cytochrome_P450_10-like;ebi_biotype=protein_coding
chr2	46114766	0	0	0	0	0.111	NA	NA	NA	NA	NA	chr2	46110112	46116299	ID=ASTEI20_038786;description=cytochrome_P450_10-like;ebi_biotype=protein_coding
chr2	46115313	0	0.056	0.111	0.008	0.028	NA	NA	NA	NA	NA	chr2	46110112	46116299	ID=ASTEI20_038786;description=cytochrome_P450_10-like;ebi_biotype=protein_coding
chr2	46115318	0	0.278	0	0.208	0.306	NA	NA	NA	NA	NA	chr2	46110112	46116299	ID=ASTEI20_038786;description=cytochrome_P450_10-like;ebi_biotype=protein_coding
chr2	46115321	0.65	0.222	0	0	0	NA	NA	NA	NA	NA	chr2	46110112	46116299	ID=ASTEI20_038786;description=cytochrome_P450_10-like;ebi_biotype=protein_coding
chr2	46115334	0.05	0	0.056	0	0.111	NA	NA	NA	NA	NA	chr2	46110112	46116299	ID=ASTEI20_038786;description=cytochrome_P450_10-like;ebi_biotype=protein_coding
chr2	46115428	0	0.167	0.167	0.317	0.111	NA	NA	NA	NA	NA	chr2	46110112	46116299	ID=ASTEI20_038786;description=cytochrome_P450_10-like;ebi_biotype=protein_coding
chr2	46115569	0	0.389	0.167	0.275	0.333	NA	NA	NA	NA	NA	chr2	46110112	46116299	ID=ASTEI20_038786;description=cytochrome_P450_10-like;ebi_biotype=protein_coding
chr2	46115573	0	0.167	0	0.017	0	NA	NA	NA	NA	NA	chr2	46110112	46116299	ID=ASTEI20_038786;description=cytochrome_P450_10-like;ebi_biotype=protein_coding
chr2	46116016	0.05	0.056	0	0.05	0	NA	NA	NA	NA	NA	chr2	46110112	46116299	ID=ASTEI20_038786;description=cytochrome_P450_10-like;ebi_biotype=protein_coding
chr2	46116031	0	0	0	0	0.028	NA	NA	NA	NA	NA	chr2	46110112	46116299	ID=ASTEI20_038786;description=cytochrome_P450_10-like;ebi_biotype=protein_coding
chr2	46116055	0	0	0.056	0	0	NA	NA	NA	NA	NA	chr2	46110112	46116299	ID=ASTEI20_038786;description=cytochrome_P450_10-like;ebi_biotype=protein_coding
chr2	46116056	0.15	0	0	0.008	0	NA	NA	NA	NA	NA	chr2	46110112	46116299	ID=ASTEI20_038786;description=cytochrome_P450_10-like;ebi_biotype=protein_coding
chr2	46116081	0.1	0	0	0	0	NA	NA	NA	NA	NA	chr2	46110112	46116299	ID=ASTEI20_038786;description=cytochrome_P450_10-like;ebi_biotype=protein_coding
chr2	46117251	0	0.167	0.222	0	0.139	NA	NA	NA	NA	NA	chr2	46116489	46118638	ID=ASTEI20_031603;description=cytochrome_P450_4d1-like;ebi_biotype=protein_coding
chr2	46117263	0	0.167	0.222	0.233	0.139	NA	NA	NA	NA	NA	chr2	46116489	46118638	ID=ASTEI20_031603;description=cytochrome_P450_4d1-like;ebi_biotype=protein_coding
chr2	46117441	0	0.167	0.056	0.208	0.083	NA	NA	NA	NA	NA	chr2	46116489	46118638	ID=ASTEI20_031603;description=cytochrome_P450_4d1-like;ebi_biotype=protein_coding
chr2	46117477	0	0	0	0	0.083	NA	NA	NA	NA	NA	chr2	46116489	46118638	ID=ASTEI20_031603;description=cytochrome_P450_4d1-like;ebi_biotype=protein_coding
chr2	46117707	0	0.056	0.194	0.2	0.111	NA	NA	NA	NA	NA	chr2	46116489	46118638	ID=ASTEI20_031603;description=cytochrome_P450_4d1-like;ebi_biotype=protein_coding
chr2	46117759	0	0	0	0.017	0	NA	NA	NA	NA	NA	chr2	46116489	46118638	ID=ASTEI20_031603;description=cytochrome_P450_4d1-like;ebi_biotype=protein_coding
chr2	46117810	0.05	0	0	0	0	NA	NA	NA	NA	NA	chr2	46116489	46118638	ID=ASTEI20_031603;description=cytochrome_P450_4d1-like;ebi_biotype=protein_coding
chr2	46118422	0.05	0	0	0	0	NA	NA	NA	NA	NA	chr2	46116489	46118638	ID=ASTEI20_031603;description=cytochrome_P450_4d1-like;ebi_biotype=protein_coding
chr2	46118432	0.05	0.444	0.056	0.433	0.389	NA	NA	NA	NA	NA	chr2	46116489	46118638	ID=ASTEI20_031603;description=cytochrome_P450_4d1-like;ebi_biotype=protein_coding
chr2	46120195	1	0.889	0.917	0.817	0.889	NA	NA	NA	NA	NA	chr2	46120132	46123108	ID=ASTEI20_032430;description=cytochrome_P450_4d2-like%2C_transcript_variant_X2;ebi_biotype=protein_coding
chr2	46120245	0.05	0.222	0	0.2	0.306	NA	NA	NA	NA	NA	chr2	46120132	46123108	ID=ASTEI20_032430;description=cytochrome_P450_4d2-like%2C_transcript_variant_X2;ebi_biotype=protein_coding
chr2	46120257	0.2	0	0	0	0.111	NA	NA	NA	NA	NA	chr2	46120132	46123108	ID=ASTEI20_032430;description=cytochrome_P450_4d2-like%2C_transcript_variant_X2;ebi_biotype=protein_coding
chr2	46120304	0.3	0.444	0.528	0.325	0.583	NA	NA	NA	NA	NA	chr2	46120132	46123108	ID=ASTEI20_032430;description=cytochrome_P450_4d2-like%2C_transcript_variant_X2;ebi_biotype=protein_coding
chr2	46121127	0	0.056	0.139	0.008	0.028	NA	NA	NA	NA	NA	chr2	46120132	46123108	ID=ASTEI20_032430;description=cytochrome_P450_4d2-like%2C_transcript_variant_X2;ebi_biotype=protein_coding
chr2	46121764	0.8	0.5	0.667	0.492	0.361	NA	NA	NA	NA	NA	chr2	46120132	46123108	ID=ASTEI20_032430;description=cytochrome_P450_4d2-like%2C_transcript_variant_X2;ebi_biotype=protein_coding
chr2	46121892	0.05	0.056	0.111	0.05	0	NA	NA	NA	NA	NA	chr2	46120132	46123108	ID=ASTEI20_032430;description=cytochrome_P450_4d2-like%2C_transcript_variant_X2;ebi_biotype=protein_coding
chr2	46121895	0.25	0.167	0.083	0.208	0.083	NA	NA	NA	NA	NA	chr2	46120132	46123108	ID=ASTEI20_032430;description=cytochrome_P450_4d2-like%2C_transcript_variant_X2;ebi_biotype=protein_coding
chr2	46122094	0	0.278	0	0.2	0.306	NA	NA	NA	NA	NA	chr2	46120132	46123108	ID=ASTEI20_032430;description=cytochrome_P450_4d2-like%2C_transcript_variant_X2;ebi_biotype=protein_coding
chr2	46122100	0.15	0	0	0.008	0	NA	NA	NA	NA	NA	chr2	46120132	46123108	ID=ASTEI20_032430;description=cytochrome_P450_4d2-like%2C_transcript_variant_X2;ebi_biotype=protein_coding
chr2	46122102	0	0.167	0.222	0.233	0.333	NA	NA	NA	NA	NA	chr2	46120132	46123108	ID=ASTEI20_032430;description=cytochrome_P450_4d2-like%2C_transcript_variant_X2;ebi_biotype=protein_coding
chr2	46122237	0	0.111	0	0.058	0	NA	NA	NA	NA	NA	chr2	46120132	46123108	ID=ASTEI20_032430;description=cytochrome_P450_4d2-like%2C_transcript_variant_X2;ebi_biotype=protein_coding
chr2	46122261	0.25	0.5	0.25	0	0.417	NA	NA	NA	NA	NA	chr2	46120132	46123108	ID=ASTEI20_032430;description=cytochrome_P450_4d2-like%2C_transcript_variant_X2;ebi_biotype=protein_coding
chr2	46122310	0	0	0	0.017	0	NA	NA	NA	NA	NA	chr2	46120132	46123108	ID=ASTEI20_032430;description=cytochrome_P450_4d2-like%2C_transcript_variant_X2;ebi_biotype=protein_coding
chr2	46122357	0	0.056	0.139	0.058	0.111	NA	NA	NA	NA	NA	chr2	46120132	46123108	ID=ASTEI20_032430;description=cytochrome_P450_4d2-like%2C_transcript_variant_X2;ebi_biotype=protein_coding
chr2	46122471	0	0.111	0.056	0.2	0	NA	NA	NA	NA	NA	chr2	46120132	46123108	ID=ASTEI20_032430;description=cytochrome_P450_4d2-like%2C_transcript_variant_X2;ebi_biotype=protein_coding
chr2	46122705	0	0	0	0.025	0	NA	NA	NA	NA	NA	chr2	46120132	46123108	ID=ASTEI20_032430;description=cytochrome_P450_4d2-like%2C_transcript_variant_X2;ebi_biotype=protein_coding
chr2	46122918	0	0	0	0.133	0.222	NA	NA	NA	NA	NA	chr2	46120132	46123108	ID=ASTEI20_032430;description=cytochrome_P450_4d2-like%2C_transcript_variant_X2;ebi_biotype=protein_coding
chr2	46122939	0.05	0.056	0.111	0.05	0	NA	NA	NA	NA	NA	chr2	46120132	46123108	ID=ASTEI20_032430;description=cytochrome_P450_4d2-like%2C_transcript_variant_X2;ebi_biotype=protein_coding
chr2	46123961	0	0	0	0.042	0.083	NA	NA	NA	NA	NA	chr2	46123559	46126101	ID=ASTEI20_035808;description=putative_Dol-P-Glc:Glc(2)Man(9)GlcNAc(2)-PP-Dol_alpha-1%2C2-glucosyltransferase;ebi_biotype=protein_coding
chr2	46124055	0.1	0.167	0.083	0.2	0.083	NA	NA	NA	NA	NA	chr2	46123559	46126101	ID=ASTEI20_035808;description=putative_Dol-P-Glc:Glc(2)Man(9)GlcNAc(2)-PP-Dol_alpha-1%2C2-glucosyltransferase;ebi_biotype=protein_coding
chr2	46124071	0	0	0.056	0.167	0.194	NA	NA	NA	NA	NA	chr2	46123559	46126101	ID=ASTEI20_035808;description=putative_Dol-P-Glc:Glc(2)Man(9)GlcNAc(2)-PP-Dol_alpha-1%2C2-glucosyltransferase;ebi_biotype=protein_coding
chr2	46124077	0	0	0.056	0.167	0.194	NA	NA	NA	NA	NA	chr2	46123559	46126101	ID=ASTEI20_035808;description=putative_Dol-P-Glc:Glc(2)Man(9)GlcNAc(2)-PP-Dol_alpha-1%2C2-glucosyltransferase;ebi_biotype=protein_coding
chr2	46124133	0.05	0.056	0.056	0.05	0	NA	NA	NA	NA	NA	chr2	46123559	46126101	ID=ASTEI20_035808;description=putative_Dol-P-Glc:Glc(2)Man(9)GlcNAc(2)-PP-Dol_alpha-1%2C2-glucosyltransferase;ebi_biotype=protein_coding
chr2	46124140	0	0	0	0.017	0.083	NA	NA	NA	NA	NA	chr2	46123559	46126101	ID=ASTEI20_035808;description=putative_Dol-P-Glc:Glc(2)Man(9)GlcNAc(2)-PP-Dol_alpha-1%2C2-glucosyltransferase;ebi_biotype=protein_coding
chr2	46124200	0.1	0.389	0.083	0.383	0.389	NA	NA	NA	NA	NA	chr2	46123559	46126101	ID=ASTEI20_035808;description=putative_Dol-P-Glc:Glc(2)Man(9)GlcNAc(2)-PP-Dol_alpha-1%2C2-glucosyltransferase;ebi_biotype=protein_coding
chr2	46124242	0	0	0	0.042	0.083	NA	NA	NA	NA	NA	chr2	46123559	46126101	ID=ASTEI20_035808;description=putative_Dol-P-Glc:Glc(2)Man(9)GlcNAc(2)-PP-Dol_alpha-1%2C2-glucosyltransferase;ebi_biotype=protein_coding
chr2	46124300	0.15	0	0	0.008	0	NA	NA	NA	NA	NA	chr2	46123559	46126101	ID=ASTEI20_035808;description=putative_Dol-P-Glc:Glc(2)Man(9)GlcNAc(2)-PP-Dol_alpha-1%2C2-glucosyltransferase;ebi_biotype=protein_coding
chr2	46124317	0.85	0.556	0.694	0.592	0.889	NA	NA	NA	NA	NA	chr2	46123559	46126101	ID=ASTEI20_035808;description=putative_Dol-P-Glc:Glc(2)Man(9)GlcNAc(2)-PP-Dol_alpha-1%2C2-glucosyltransferase;ebi_biotype=protein_coding
chr2	46124438	0	0.111	0.056	0.208	0	NA	NA	NA	NA	NA	chr2	46123559	46126101	ID=ASTEI20_035808;description=putative_Dol-P-Glc:Glc(2)Man(9)GlcNAc(2)-PP-Dol_alpha-1%2C2-glucosyltransferase;ebi_biotype=protein_coding
chr2	46124460	0.05	0	0	0	0	NA	NA	NA	NA	NA	chr2	46123559	46126101	ID=ASTEI20_035808;description=putative_Dol-P-Glc:Glc(2)Man(9)GlcNAc(2)-PP-Dol_alpha-1%2C2-glucosyltransferase;ebi_biotype=protein_coding
chr2	46124601	0.2	0	0	0	0	NA	NA	NA	NA	NA	chr2	46123559	46126101	ID=ASTEI20_035808;description=putative_Dol-P-Glc:Glc(2)Man(9)GlcNAc(2)-PP-Dol_alpha-1%2C2-glucosyltransferase;ebi_biotype=protein_coding
chr2	46124765	0	0.056	0	0	0	NA	NA	NA	NA	NA	chr2	46123559	46126101	ID=ASTEI20_035808;description=putative_Dol-P-Glc:Glc(2)Man(9)GlcNAc(2)-PP-Dol_alpha-1%2C2-glucosyltransferase;ebi_biotype=protein_coding
chr2	46124853	0	0.056	0.139	0.008	0.028	NA	NA	NA	NA	NA	chr2	46123559	46126101	ID=ASTEI20_035808;description=putative_Dol-P-Glc:Glc(2)Man(9)GlcNAc(2)-PP-Dol_alpha-1%2C2-glucosyltransferase;ebi_biotype=protein_coding
chr2	46124885	0.05	0	0	0	0	NA	NA	NA	NA	NA	chr2	46123559	46126101	ID=ASTEI20_035808;description=putative_Dol-P-Glc:Glc(2)Man(9)GlcNAc(2)-PP-Dol_alpha-1%2C2-glucosyltransferase;ebi_biotype=protein_coding
chr2	46124897	0	0.111	0.472	0.142	0.389	NA	NA	NA	NA	NA	chr2	46123559	46126101	ID=ASTEI20_035808;description=putative_Dol-P-Glc:Glc(2)Man(9)GlcNAc(2)-PP-Dol_alpha-1%2C2-glucosyltransferase;ebi_biotype=protein_coding
chr2	46125014	0.05	0	0	0	0	NA	NA	NA	NA	NA	chr2	46123559	46126101	ID=ASTEI20_035808;description=putative_Dol-P-Glc:Glc(2)Man(9)GlcNAc(2)-PP-Dol_alpha-1%2C2-glucosyltransferase;ebi_biotype=protein_coding
chr2	46127615	0.1	0	0	0	0.083	NA	NA	NA	NA	NA	chr2	46126066	46133339	ID=ASTEI20_031306.R34586;Parent=ASTEI20_031306;description=inactive_ubiquitin_carboxyl-terminal_hydrolase_MINDY-4B%2C_transcript_variant_X10;gene_ebi_biotype=protein_coding
chr2	46127615	0.1	0	0	0	0.083	NA	NA	NA	NA	NA	chr2	46126066	46133339	ID=ASTEI20_031306.R34588;Parent=ASTEI20_031306;description=inactive_ubiquitin_carboxyl-terminal_hydrolase_MINDY-4B%2C_transcript_variant_X14;gene_ebi_biotype=protein_coding
chr2	46127615	0.1	0	0	0	0.083	NA	NA	NA	NA	NA	chr2	46126066	46133339	ID=ASTEI20_031306.R34595;Parent=ASTEI20_031306;description=inactive_ubiquitin_carboxyl-terminal_hydrolase_MINDY-4B%2C_transcript_variant_X13;gene_ebi_biotype=protein_coding
chr2	46127615	0.1	0	0	0	0.083	NA	NA	NA	NA	NA	chr2	46126066	46133355	ID=ASTEI20_031306.R34584;Parent=ASTEI20_031306;description=inactive_ubiquitin_carboxyl-terminal_hydrolase_MINDY-4B%2C_transcript_variant_X2;gene_ebi_biotype=protein_coding
chr2	46127615	0.1	0	0	0	0.083	NA	NA	NA	NA	NA	chr2	46126066	46133355	ID=ASTEI20_031306;description=inactive_ubiquitin_carboxyl-terminal_hydrolase_MINDY-4B%2C_transcript_variant_X2;ebi_biotype=protein_coding
chr2	46127636	0.35	0.5	0.139	0.658	0.389	NA	NA	NA	NA	NA	chr2	46126066	46133339	ID=ASTEI20_031306.R34586;Parent=ASTEI20_031306;description=inactive_ubiquitin_carboxyl-terminal_hydrolase_MINDY-4B%2C_transcript_variant_X10;gene_ebi_biotype=protein_coding
chr2	46127636	0.35	0.5	0.139	0.658	0.389	NA	NA	NA	NA	NA	chr2	46126066	46133339	ID=ASTEI20_031306.R34588;Parent=ASTEI20_031306;description=inactive_ubiquitin_carboxyl-terminal_hydrolase_MINDY-4B%2C_transcript_variant_X14;gene_ebi_biotype=protein_coding
chr2	46127636	0.35	0.5	0.139	0.658	0.389	NA	NA	NA	NA	NA	chr2	46126066	46133339	ID=ASTEI20_031306.R34595;Parent=ASTEI20_031306;description=inactive_ubiquitin_carboxyl-terminal_hydrolase_MINDY-4B%2C_transcript_variant_X13;gene_ebi_biotype=protein_coding
chr2	46127636	0.35	0.5	0.139	0.658	0.389	NA	NA	NA	NA	NA	chr2	46126066	46133355	ID=ASTEI20_031306.R34584;Parent=ASTEI20_031306;description=inactive_ubiquitin_carboxyl-terminal_hydrolase_MINDY-4B%2C_transcript_variant_X2;gene_ebi_biotype=protein_coding
chr2	46127636	0.35	0.5	0.139	0.658	0.389	NA	NA	NA	NA	NA	chr2	46126066	46133355	ID=ASTEI20_031306;description=inactive_ubiquitin_carboxyl-terminal_hydrolase_MINDY-4B%2C_transcript_variant_X2;ebi_biotype=protein_coding
chr2	46140902	0.2	0	0	0.025	0	NA	NA	NA	NA	NA	chr2	46140074	46141682	ID=ASTEI20_037505;description=venom_protease-like;ebi_biotype=protein_coding
chr2	46141291	0	0.5	0.444	0.425	0.722	NA	NA	NA	NA	NA	chr2	46140074	46141682	ID=ASTEI20_037505;description=venom_protease-like;ebi_biotype=protein_coding
chr2	46141305	0.2	0	0	0	0	NA	NA	NA	NA	NA	chr2	46140074	46141682	ID=ASTEI20_037505;description=venom_protease-like;ebi_biotype=protein_coding
chr2	46141323	0	0	0	0.017	0	NA	NA	NA	NA	NA	chr2	46140074	46141682	ID=ASTEI20_037505;description=venom_protease-like;ebi_biotype=protein_coding
chr2	46141366	0.35	0	0	0	0	NA	NA	NA	NA	NA	chr2	46140074	46141682	ID=ASTEI20_037505;description=venom_protease-like;ebi_biotype=protein_coding
chr2	46141455	0.2	0	0	0	0	NA	NA	NA	NA	NA	chr2	46140074	46141682	ID=ASTEI20_037505;description=venom_protease-like;ebi_biotype=protein_coding
chr2	46141538	0.15	0	0	0.008	0	NA	NA	NA	NA	NA	chr2	46140074	46141682	ID=ASTEI20_037505;description=venom_protease-like;ebi_biotype=protein_coding
chr2	46141551	0.15	0	0	0.008	0	NA	NA	NA	NA	NA	chr2	46140074	46141682	ID=ASTEI20_037505;description=venom_protease-like;ebi_biotype=protein_coding
chr2	46293655	0.35	0	0.111	0.183	0.056	NA	NA	NA	NA	NA	chr2	46291283	46295757	ID=ASTEI20_044731;description=chorion_peroxidase-like;ebi_biotype=protein_coding
chr2	46293778	0.4	0.444	0.472	0.375	0.389	NA	NA	NA	NA	NA	chr2	46291283	46295757	ID=ASTEI20_044731;description=chorion_peroxidase-like;ebi_biotype=protein_coding
chr2	46293835	0.35	0.389	0.5	0.292	0.278	NA	NA	NA	NA	NA	chr2	46291283	46295757	ID=ASTEI20_044731;description=chorion_peroxidase-like;ebi_biotype=protein_coding
chr2	46293937	0	0	0.111	0	0	NA	NA	NA	NA	NA	chr2	46291283	46295757	ID=ASTEI20_044731;description=chorion_peroxidase-like;ebi_biotype=protein_coding
chr2	46293968	0.15	0	0	0	0	NA	NA	NA	NA	NA	chr2	46291283	46295757	ID=ASTEI20_044731;description=chorion_peroxidase-like;ebi_biotype=protein_coding
chr2	46294091	0.35	0.389	0.472	0.367	0.389	NA	NA	NA	NA	NA	chr2	46291283	46295757	ID=ASTEI20_044731;description=chorion_peroxidase-like;ebi_biotype=protein_coding
chr2	46294302	0.35	0	0.167	0.1	0	NA	NA	NA	NA	NA	chr2	46291283	46295757	ID=ASTEI20_044731;description=chorion_peroxidase-like;ebi_biotype=protein_coding
chr2	46294310	0	0.056	0	0.067	0	NA	NA	NA	NA	NA	chr2	46291283	46295757	ID=ASTEI20_044731;description=chorion_peroxidase-like;ebi_biotype=protein_coding
chr2	46294353	0	0	0.167	0.092	0	NA	NA	NA	NA	NA	chr2	46291283	46295757	ID=ASTEI20_044731;description=chorion_peroxidase-like;ebi_biotype=protein_coding
chr2	46294424	0.4	0.5	0.472	0.367	0.417	NA	NA	NA	NA	NA	chr2	46291283	46295757	ID=ASTEI20_044731;description=chorion_peroxidase-like;ebi_biotype=protein_coding
chr2	46294605	0	0	0.139	0.092	0	NA	NA	NA	NA	NA	chr2	46291283	46295757	ID=ASTEI20_044731;description=chorion_peroxidase-like;ebi_biotype=protein_coding
chr2	46294796	0	0	0	0.008	0	NA	NA	NA	NA	NA	chr2	46291283	46295757	ID=ASTEI20_044731;description=chorion_peroxidase-like;ebi_biotype=protein_coding
chr2	46295122	0.75	0.389	0	0	0.167	NA	NA	NA	NA	NA	chr2	46291283	46295757	ID=ASTEI20_044731;description=chorion_peroxidase-like;ebi_biotype=protein_coding
chr2	46295169	0	0	0.167	0.092	0	NA	NA	NA	NA	NA	chr2	46291283	46295757	ID=ASTEI20_044731;description=chorion_peroxidase-like;ebi_biotype=protein_coding
chr2	46295360	0.35	0.444	0.528	0.3	0.278	NA	NA	NA	NA	NA	chr2	46291283	46295757	ID=ASTEI20_044731;description=chorion_peroxidase-like;ebi_biotype=protein_coding
chr2	46369585	0	0	0	0.025	0	NA	NA	32.882413	NA	4.185749	chr2	46345567	46438213	ID=ASTEI20_034126;description=lachesin%2C_transcript_variant_X1;ebi_biotype=protein_coding
chr2	46386825	0	0	0	0.025	0	NA	NA	NA	NA	NA	chr2	46345567	46438213	ID=ASTEI20_034126;description=lachesin%2C_transcript_variant_X1;ebi_biotype=protein_coding
chr2	46409742	0	0.111	0	0	0	NA	NA	NA	NA	NA	chr2	46345567	46438213	ID=ASTEI20_034126;description=lachesin%2C_transcript_variant_X1;ebi_biotype=protein_coding
chr2	46412737	0	0.389	0	0	0.25	NA	NA	NA	NA	NA	chr2	46345567	46438213	ID=ASTEI20_034126;description=lachesin%2C_transcript_variant_X1;ebi_biotype=protein_coding
chr2	46434094	0.85	0.444	0.583	0.7	0.417	NA	NA	NA	NA	NA	chr2	46345567	46438213	ID=ASTEI20_034126;description=lachesin%2C_transcript_variant_X1;ebi_biotype=protein_coding
chr2	46434183	0.45	0.444	0.556	0.667	0.389	NA	NA	NA	NA	NA	chr2	46345567	46438213	ID=ASTEI20_034126;description=lachesin%2C_transcript_variant_X1;ebi_biotype=protein_coding
chr2	46434190	0.05	0	0	0	0	NA	NA	NA	NA	NA	chr2	46345567	46438213	ID=ASTEI20_034126;description=lachesin%2C_transcript_variant_X1;ebi_biotype=protein_coding
chr2	46451534	0	0.222	0	0.017	0.111	NA	2.647809	NA	NA	NA	chr2	46451161	46453579	ID=ASTEI20_040954;description=tubulin_alpha_chain-like%2C_transcript_variant_X1;ebi_biotype=protein_coding
chr2	46451546	0	0.333	0.333	0.4	0.278	NA	2.647809	NA	NA	NA	chr2	46451161	46453579	ID=ASTEI20_040954;description=tubulin_alpha_chain-like%2C_transcript_variant_X1;ebi_biotype=protein_coding
chr2	46451698	0	0.056	0	0	0	NA	2.647809	NA	NA	NA	chr2	46451161	46453579	ID=ASTEI20_040954;description=tubulin_alpha_chain-like%2C_transcript_variant_X1;ebi_biotype=protein_coding
chr2	46451964	0.1	0	0	0	0	NA	2.647809	NA	NA	NA	chr2	46451161	46453579	ID=ASTEI20_040954;description=tubulin_alpha_chain-like%2C_transcript_variant_X1;ebi_biotype=protein_coding
chr2	46452081	0	0.056	0	0.058	0	NA	2.647809	NA	NA	NA	chr2	46451161	46453579	ID=ASTEI20_040954;description=tubulin_alpha_chain-like%2C_transcript_variant_X1;ebi_biotype=protein_coding
chr2	46452896	0.1	0	0	0	0	NA	2.647809	NA	NA	NA	chr2	46451161	46453579	ID=ASTEI20_040954;description=tubulin_alpha_chain-like%2C_transcript_variant_X1;ebi_biotype=protein_coding
chr2	46452903	0.1	0	0	0	0	NA	2.647809	NA	NA	NA	chr2	46451161	46453579	ID=ASTEI20_040954;description=tubulin_alpha_chain-like%2C_transcript_variant_X1;ebi_biotype=protein_coding
chr2	46453223	0.6	0.444	0.417	0.483	0.333	NA	2.647809	NA	NA	NA	chr2	46451161	46453579	ID=ASTEI20_040954;description=tubulin_alpha_chain-like%2C_transcript_variant_X1;ebi_biotype=protein_coding
chr2	46502209	0	0	0	0.017	0	NA	NA	NA	NA	NA	chr2	46501734	46505332	ID=ASTEI20_031287;description=protein_jagunal%2C_transcript_variant_X2;ebi_biotype=protein_coding
chr2	46506764	0.55	0.111	0.417	0.242	0.139	NA	NA	NA	NA	NA	chr2	46505390	46521008	ID=ASTEI20_045956;description=katanin_p60_ATPase-containing_subunit_A1%2C_transcript_variant_X1;ebi_biotype=protein_coding
chr2	46506790	0.15	0	0	0	0	NA	NA	NA	NA	NA	chr2	46505390	46521008	ID=ASTEI20_045956;description=katanin_p60_ATPase-containing_subunit_A1%2C_transcript_variant_X1;ebi_biotype=protein_coding
chr2	46507419	0.5	0.611	0.417	0.483	0.667	NA	NA	NA	NA	NA	chr2	46505390	46521008	ID=ASTEI20_045956;description=katanin_p60_ATPase-containing_subunit_A1%2C_transcript_variant_X1;ebi_biotype=protein_coding
chr2	46507495	0.15	0	0	0.008	0.056	NA	NA	NA	NA	NA	chr2	46505390	46521008	ID=ASTEI20_045956;description=katanin_p60_ATPase-containing_subunit_A1%2C_transcript_variant_X1;ebi_biotype=protein_coding
chr2	46507720	0.2	0.056	0.083	0.017	0	NA	NA	NA	NA	NA	chr2	46505390	46521008	ID=ASTEI20_045956;description=katanin_p60_ATPase-containing_subunit_A1%2C_transcript_variant_X1;ebi_biotype=protein_coding
chr2	46507768	0.05	0	0	0	0	NA	NA	NA	NA	NA	chr2	46505390	46521008	ID=ASTEI20_045956;description=katanin_p60_ATPase-containing_subunit_A1%2C_transcript_variant_X1;ebi_biotype=protein_coding
chr2	46508492	0.3	0	0	0.042	0	NA	NA	NA	NA	NA	chr2	46505390	46521008	ID=ASTEI20_045956;description=katanin_p60_ATPase-containing_subunit_A1%2C_transcript_variant_X1;ebi_biotype=protein_coding
chr2	46508642	0	0.056	0	0.058	0	NA	NA	NA	NA	NA	chr2	46505390	46521008	ID=ASTEI20_045956;description=katanin_p60_ATPase-containing_subunit_A1%2C_transcript_variant_X1;ebi_biotype=protein_coding
chr2	46508717	0	0	0.222	0.05	0.167	NA	NA	NA	NA	NA	chr2	46505390	46521008	ID=ASTEI20_045956;description=katanin_p60_ATPase-containing_subunit_A1%2C_transcript_variant_X1;ebi_biotype=protein_coding
chr2	46515509	0	0	0	0.075	0.083	NA	NA	NA	NA	NA	chr2	46505390	46521008	ID=ASTEI20_045956;description=katanin_p60_ATPase-containing_subunit_A1%2C_transcript_variant_X1;ebi_biotype=protein_coding
chr2	46518742	0.1	0.278	0.722	0.55	0.444	NA	2.574091	NA	NA	NA	chr2	46505390	46521008	ID=ASTEI20_045956;description=katanin_p60_ATPase-containing_subunit_A1%2C_transcript_variant_X1;ebi_biotype=protein_coding
chr2	46520669	0.4	0.333	0.361	0.233	0.417	NA	2.574091	NA	NA	NA	chr2	46505390	46521008	ID=ASTEI20_045956;description=katanin_p60_ATPase-containing_subunit_A1%2C_transcript_variant_X1;ebi_biotype=protein_coding
chr2	46521305	0	0.333	0.583	0.317	0.667	NA	2.574091	NA	NA	NA	chr2	46521112	46523486	ID=ASTEI20_044808;description=another_transcription_unit_protein;ebi_biotype=protein_coding
chr2	46522658	0.05	0	0	0	0	NA	2.574091	2.874352	NA	NA	chr2	46521112	46523486	ID=ASTEI20_044808;description=another_transcription_unit_protein;ebi_biotype=protein_coding
chr2	46522844	1	1	1	1	0	NA	2.574091	2.874352	NA	NA	chr2	46521112	46523486	ID=ASTEI20_044808;description=another_transcription_unit_protein;ebi_biotype=protein_coding
chr2	46523057	0.05	0	0	0	0	NA	2.574091	2.874352	NA	NA	chr2	46521112	46523486	ID=ASTEI20_044808;description=another_transcription_unit_protein;ebi_biotype=protein_coding
chr2	46524095	0.25	0	0.167	0.367	0.194	NA	2.574091	2.874352	NA	NA	chr2	46523730	46526023	ID=ASTEI20_036734;description=uncharacterized_LOC118506970;ebi_biotype=protein_coding
chr2	46524132	0.05	0	0	0	0	NA	2.574091	2.874352	NA	NA	chr2	46523730	46526023	ID=ASTEI20_036734;description=uncharacterized_LOC118506970;ebi_biotype=protein_coding
chr2	46524159	0.7	0.667	0.833	0.608	0	NA	2.574091	2.874352	NA	NA	chr2	46523730	46526023	ID=ASTEI20_036734;description=uncharacterized_LOC118506970;ebi_biotype=protein_coding
chr2	46524543	0.1	0	0	0	0	NA	2.574091	2.874352	NA	NA	chr2	46523730	46526023	ID=ASTEI20_036734;description=uncharacterized_LOC118506970;ebi_biotype=protein_coding
chr2	46524814	0.75	0.667	0.583	0.542	0.583	NA	2.574091	2.874352	NA	NA	chr2	46523730	46526023	ID=ASTEI20_036734;description=uncharacterized_LOC118506970;ebi_biotype=protein_coding
chr2	46524845	0	0	0	0.017	0	NA	2.574091	2.874352	NA	NA	chr2	46523730	46526023	ID=ASTEI20_036734;description=uncharacterized_LOC118506970;ebi_biotype=protein_coding
chr2	46524854	0.7	0.667	0.583	0.542	0.583	NA	2.574091	2.874352	NA	NA	chr2	46523730	46526023	ID=ASTEI20_036734;description=uncharacterized_LOC118506970;ebi_biotype=protein_coding
chr2	46524884	0	0	0	0.025	0	NA	2.574091	2.874352	NA	NA	chr2	46523730	46526023	ID=ASTEI20_036734;description=uncharacterized_LOC118506970;ebi_biotype=protein_coding
chr2	46525388	0.05	0	0	0	0	NA	2.574091	2.874352	NA	NA	chr2	46523730	46526023	ID=ASTEI20_036734;description=uncharacterized_LOC118506970;ebi_biotype=protein_coding
chr2	46525399	0	0.278	0.444	0.4	0.417	NA	2.574091	2.874352	NA	NA	chr2	46523730	46526023	ID=ASTEI20_036734;description=uncharacterized_LOC118506970;ebi_biotype=protein_coding
chr2	46525400	0.05	0	0	0	0	NA	2.574091	2.874352	NA	NA	chr2	46523730	46526023	ID=ASTEI20_036734;description=uncharacterized_LOC118506970;ebi_biotype=protein_coding
chr2	46525479	0.75	0.722	0.611	0	0.583	NA	2.574091	2.874352	NA	NA	chr2	46523730	46526023	ID=ASTEI20_036734;description=uncharacterized_LOC118506970;ebi_biotype=protein_coding
chr2	46530725	0.95	1	1	1	1	151.565884	2.574091	2.874352	73.007518	44.810014	chr2	46529347	46596549	ID=ASTEI20_031933;description=neuropeptides_capa_receptor%2C_transcript_variant_X5;ebi_biotype=protein_coding
chr2	46530836	1	1	1	1	1	151.565884	2.574091	2.874352	73.007518	44.810014	chr2	46529347	46596549	ID=ASTEI20_031933;description=neuropeptides_capa_receptor%2C_transcript_variant_X5;ebi_biotype=protein_coding
chr2	46530965	0	0	0.056	0	0	151.565884	2.574091	2.874352	73.007518	44.810014	chr2	46529347	46596549	ID=ASTEI20_031933;description=neuropeptides_capa_receptor%2C_transcript_variant_X5;ebi_biotype=protein_coding
chr2	46531271	1	1	1	1	1	151.565884	2.574091	2.874352	73.007518	44.810014	chr2	46529347	46596549	ID=ASTEI20_031933;description=neuropeptides_capa_receptor%2C_transcript_variant_X5;ebi_biotype=protein_coding
chr2	46531367	0.05	0	0.139	0.092	0	151.565884	2.574091	2.874352	73.007518	44.810014	chr2	46529347	46596549	ID=ASTEI20_031933;description=neuropeptides_capa_receptor%2C_transcript_variant_X5;ebi_biotype=protein_coding
chr2	46539759	0	0	0	0.058	0.167	151.565884	263.602724	256.703188	73.007518	44.810014	chr2	46529347	46596549	ID=ASTEI20_031933;description=neuropeptides_capa_receptor%2C_transcript_variant_X5;ebi_biotype=protein_coding
chr2	46552080	0.05	0.333	0.083	0.275	0.083	10.120722	26.114125	51.694791	NA	NA	chr2	46529347	46596549	ID=ASTEI20_031933;description=neuropeptides_capa_receptor%2C_transcript_variant_X5;ebi_biotype=protein_coding
chr2	46574384	0	0	0.028	0	0	14.904731	NA	21.101823	6.293847	NA	chr2	46529347	46596549	ID=ASTEI20_031933;description=neuropeptides_capa_receptor%2C_transcript_variant_X5;ebi_biotype=protein_coding
chr2	46574557	0	0	0.028	0	0	14.904731	NA	21.101823	6.293847	NA	chr2	46529347	46596549	ID=ASTEI20_031933;description=neuropeptides_capa_receptor%2C_transcript_variant_X5;ebi_biotype=protein_coding
chr2	46574654	0	0.167	0.417	0.417	0.528	14.904731	NA	21.101823	6.293847	NA	chr2	46529347	46596549	ID=ASTEI20_031933;description=neuropeptides_capa_receptor%2C_transcript_variant_X5;ebi_biotype=protein_coding
chr2	46574686	0	0.056	0	0	0	14.904731	NA	21.101823	6.293847	NA	chr2	46529347	46596549	ID=ASTEI20_031933;description=neuropeptides_capa_receptor%2C_transcript_variant_X5;ebi_biotype=protein_coding
chr2	46601097	0	0	0	0.025	0	14.967529	NA	4.552401	NA	NA	chr2	46600662	46604394	ID=ASTEI20_036373;description=CLIP_domain-containing_serine_protease_14D-like;ebi_biotype=protein_coding
chr2	46601238	1	1	0.944	0	1	14.967529	NA	4.552401	NA	NA	chr2	46600662	46604394	ID=ASTEI20_036373;description=CLIP_domain-containing_serine_protease_14D-like;ebi_biotype=protein_coding
chr2	46601275	1	1	1	1	1	14.967529	NA	4.552401	NA	NA	chr2	46600662	46604394	ID=ASTEI20_036373;description=CLIP_domain-containing_serine_protease_14D-like;ebi_biotype=protein_coding
chr2	46601292	1	1	1	1	1	14.967529	NA	4.552401	NA	NA	chr2	46600662	46604394	ID=ASTEI20_036373;description=CLIP_domain-containing_serine_protease_14D-like;ebi_biotype=protein_coding
chr2	46601309	0.65	0.333	0.333	0.242	0.5	14.967529	NA	4.552401	NA	NA	chr2	46600662	46604394	ID=ASTEI20_036373;description=CLIP_domain-containing_serine_protease_14D-like;ebi_biotype=protein_coding
chr2	46601405	0	0	0.028	0	0	14.967529	NA	4.552401	NA	5.891812	chr2	46600662	46604394	ID=ASTEI20_036373;description=CLIP_domain-containing_serine_protease_14D-like;ebi_biotype=protein_coding
chr2	46601406	0	0	0	0.025	0	14.967529	NA	4.552401	NA	5.891812	chr2	46600662	46604394	ID=ASTEI20_036373;description=CLIP_domain-containing_serine_protease_14D-like;ebi_biotype=protein_coding
chr2	46601458	0.05	0	0	0.025	0	64.788657	NA	4.552401	NA	5.891812	chr2	46600662	46604394	ID=ASTEI20_036373;description=CLIP_domain-containing_serine_protease_14D-like;ebi_biotype=protein_coding
chr2	46601504	0	0	0	0.025	0	64.788657	NA	4.552401	NA	5.891812	chr2	46600662	46604394	ID=ASTEI20_036373;description=CLIP_domain-containing_serine_protease_14D-like;ebi_biotype=protein_coding
chr2	46601540	0.75	0.333	0.361	0.242	0.5	64.788657	NA	4.552401	NA	5.891812	chr2	46600662	46604394	ID=ASTEI20_036373;description=CLIP_domain-containing_serine_protease_14D-like;ebi_biotype=protein_coding
chr2	46601740	0.35	0.056	0.056	0	0	64.788657	NA	4.552401	NA	5.891812	chr2	46600662	46604394	ID=ASTEI20_036373;description=CLIP_domain-containing_serine_protease_14D-like;ebi_biotype=protein_coding
chr2	46602193	0.1	0.667	0.639	0.725	0.5	64.788657	NA	4.552401	NA	5.891812	chr2	46600662	46604394	ID=ASTEI20_036373;description=CLIP_domain-containing_serine_protease_14D-like;ebi_biotype=protein_coding
chr2	46602278	0	0.667	0.639	0	0.5	64.788657	NA	4.552401	NA	5.891812	chr2	46600662	46604394	ID=ASTEI20_036373;description=CLIP_domain-containing_serine_protease_14D-like;ebi_biotype=protein_coding
chr2	46602283	0	0.667	0.639	0	0.5	64.788657	NA	4.552401	NA	5.891812	chr2	46600662	46604394	ID=ASTEI20_036373;description=CLIP_domain-containing_serine_protease_14D-like;ebi_biotype=protein_coding
chr2	46603011	0	0.611	0.611	0.692	0.444	64.788657	NA	4.552401	NA	5.891812	chr2	46600662	46604394	ID=ASTEI20_036373;description=CLIP_domain-containing_serine_protease_14D-like;ebi_biotype=protein_coding
chr2	46603011	0	0.611	0.611	0.692	0.444	64.788657	NA	4.552401	NA	5.891812	chr2	46603004	46603939	ID=ASTEI20_042735;description=CLIP_domain-containing_serine_protease_14D-like;ebi_biotype=protein_coding
chr2	46603013	0.7	0.389	0.333	0.267	0.472	64.788657	NA	4.552401	NA	5.891812	chr2	46600662	46604394	ID=ASTEI20_036373;description=CLIP_domain-containing_serine_protease_14D-like;ebi_biotype=protein_coding
chr2	46603013	0.7	0.389	0.333	0.267	0.472	64.788657	NA	4.552401	NA	5.891812	chr2	46603004	46603939	ID=ASTEI20_042735;description=CLIP_domain-containing_serine_protease_14D-like;ebi_biotype=protein_coding
chr2	46603195	0	0.889	0.972	0.875	0.917	64.788657	NA	4.552401	NA	5.891812	chr2	46600662	46604394	ID=ASTEI20_036373;description=CLIP_domain-containing_serine_protease_14D-like;ebi_biotype=protein_coding
chr2	46603195	0	0.889	0.972	0.875	0.917	64.788657	NA	4.552401	NA	5.891812	chr2	46603004	46603939	ID=ASTEI20_042735;description=CLIP_domain-containing_serine_protease_14D-like;ebi_biotype=protein_coding
chr2	46603261	0	0.556	0	0.45	0.472	64.788657	NA	4.552401	NA	5.891812	chr2	46600662	46604394	ID=ASTEI20_036373;description=CLIP_domain-containing_serine_protease_14D-like;ebi_biotype=protein_coding
chr2	46603261	0	0.556	0	0.45	0.472	64.788657	NA	4.552401	NA	5.891812	chr2	46603004	46603939	ID=ASTEI20_042735;description=CLIP_domain-containing_serine_protease_14D-like;ebi_biotype=protein_coding
chr2	46603317	0	0	0.389	0.342	0.333	64.788657	NA	4.552401	NA	5.891812	chr2	46600662	46604394	ID=ASTEI20_036373;description=CLIP_domain-containing_serine_protease_14D-like;ebi_biotype=protein_coding
chr2	46603317	0	0	0.389	0.342	0.333	64.788657	NA	4.552401	NA	5.891812	chr2	46603004	46603939	ID=ASTEI20_042735;description=CLIP_domain-containing_serine_protease_14D-like;ebi_biotype=protein_coding
chr2	46603324	0	0	0.444	0.367	0	64.788657	NA	4.552401	NA	5.891812	chr2	46600662	46604394	ID=ASTEI20_036373;description=CLIP_domain-containing_serine_protease_14D-like;ebi_biotype=protein_coding
chr2	46603324	0	0	0.444	0.367	0	64.788657	NA	4.552401	NA	5.891812	chr2	46603004	46603939	ID=ASTEI20_042735;description=CLIP_domain-containing_serine_protease_14D-like;ebi_biotype=protein_coding
chr2	46603474	0.2	0	0	0	0	64.788657	NA	4.552401	NA	5.891812	chr2	46600662	46604394	ID=ASTEI20_036373;description=CLIP_domain-containing_serine_protease_14D-like;ebi_biotype=protein_coding
chr2	46603474	0.2	0	0	0	0	64.788657	NA	4.552401	NA	5.891812	chr2	46603004	46603939	ID=ASTEI20_042735;description=CLIP_domain-containing_serine_protease_14D-like;ebi_biotype=protein_coding
chr2	46603483	0.3	0	0.167	0.117	0	64.788657	NA	4.552401	NA	5.891812	chr2	46600662	46604394	ID=ASTEI20_036373;description=CLIP_domain-containing_serine_protease_14D-like;ebi_biotype=protein_coding
chr2	46603483	0.3	0	0.167	0.117	0	64.788657	NA	4.552401	NA	5.891812	chr2	46603004	46603939	ID=ASTEI20_042735;description=CLIP_domain-containing_serine_protease_14D-like;ebi_biotype=protein_coding
chr2	46603513	0.05	0	0.167	0.017	0	64.788657	NA	4.552401	NA	5.891812	chr2	46600662	46604394	ID=ASTEI20_036373;description=CLIP_domain-containing_serine_protease_14D-like;ebi_biotype=protein_coding
chr2	46603513	0.05	0	0.167	0.017	0	64.788657	NA	4.552401	NA	5.891812	chr2	46603004	46603939	ID=ASTEI20_042735;description=CLIP_domain-containing_serine_protease_14D-like;ebi_biotype=protein_coding
chr2	46603529	0.35	0.556	0.722	0.95	0.944	64.788657	NA	4.552401	NA	5.891812	chr2	46600662	46604394	ID=ASTEI20_036373;description=CLIP_domain-containing_serine_protease_14D-like;ebi_biotype=protein_coding
chr2	46603529	0.35	0.556	0.722	0.95	0.944	64.788657	NA	4.552401	NA	5.891812	chr2	46603004	46603939	ID=ASTEI20_042735;description=CLIP_domain-containing_serine_protease_14D-like;ebi_biotype=protein_coding
chr2	46603542	0.35	0.167	0	0.175	0.306	64.788657	NA	4.552401	NA	5.891812	chr2	46600662	46604394	ID=ASTEI20_036373;description=CLIP_domain-containing_serine_protease_14D-like;ebi_biotype=protein_coding
chr2	46603542	0.35	0.167	0	0.175	0.306	64.788657	NA	4.552401	NA	5.891812	chr2	46603004	46603939	ID=ASTEI20_042735;description=CLIP_domain-containing_serine_protease_14D-like;ebi_biotype=protein_coding
chr2	46603579	0.15	0.444	0.611	0	0.556	64.788657	NA	4.552401	NA	5.891812	chr2	46600662	46604394	ID=ASTEI20_036373;description=CLIP_domain-containing_serine_protease_14D-like;ebi_biotype=protein_coding
chr2	46603579	0.15	0.444	0.611	0	0.556	64.788657	NA	4.552401	NA	5.891812	chr2	46603004	46603939	ID=ASTEI20_042735;description=CLIP_domain-containing_serine_protease_14D-like;ebi_biotype=protein_coding
chr2	46603810	0.45	0.389	0.194	0.367	0.417	64.788657	NA	4.552401	NA	5.891812	chr2	46600662	46604394	ID=ASTEI20_036373;description=CLIP_domain-containing_serine_protease_14D-like;ebi_biotype=protein_coding
chr2	46603810	0.45	0.389	0.194	0.367	0.417	64.788657	NA	4.552401	NA	5.891812	chr2	46603004	46603939	ID=ASTEI20_042735;description=CLIP_domain-containing_serine_protease_14D-like;ebi_biotype=protein_coding
chr2	46619677	0.4	0	0	0	0	NA	NA	NA	NA	NA	chr2	46619163	46623416	ID=ASTEI20_031788;description=CLIP_domain-containing_serine_protease_14D-like;ebi_biotype=protein_coding
chr2	46619803	0	0	0	0	0.083	NA	NA	NA	NA	NA	chr2	46619163	46623416	ID=ASTEI20_031788;description=CLIP_domain-containing_serine_protease_14D-like;ebi_biotype=protein_coding
chr2	46619997	0.25	0	0	0	0	NA	NA	NA	NA	NA	chr2	46619163	46623416	ID=ASTEI20_031788;description=CLIP_domain-containing_serine_protease_14D-like;ebi_biotype=protein_coding
chr2	46621387	0.3	0.333	0.75	0.458	0.528	NA	NA	NA	NA	NA	chr2	46619163	46623416	ID=ASTEI20_031788;description=CLIP_domain-containing_serine_protease_14D-like;ebi_biotype=protein_coding
chr2	46621791	0.05	0	0	0.025	0	NA	NA	NA	NA	NA	chr2	46619163	46623416	ID=ASTEI20_031788;description=CLIP_domain-containing_serine_protease_14D-like;ebi_biotype=protein_coding
chr2	46621954	0	0.056	0.056	0.125	0	NA	NA	NA	NA	NA	chr2	46619163	46623416	ID=ASTEI20_031788;description=CLIP_domain-containing_serine_protease_14D-like;ebi_biotype=protein_coding
chr2	46622727	0.15	0	0.806	0	0.528	NA	NA	NA	NA	NA	chr2	46619163	46623416	ID=ASTEI20_031788;description=CLIP_domain-containing_serine_protease_14D-like;ebi_biotype=protein_coding
chr2	46624589	0.05	0	0.194	0.058	0.083	NA	NA	NA	NA	NA	chr2	46624455	46626210	ID=ASTEI20_034999;description=CLIP_domain-containing_serine_protease_14D-like;ebi_biotype=protein_coding
chr2	46624595	0.1	0.056	0	0.125	0	NA	NA	NA	NA	NA	chr2	46624455	46626210	ID=ASTEI20_034999;description=CLIP_domain-containing_serine_protease_14D-like;ebi_biotype=protein_coding
chr2	46624744	0	0.056	0	0.008	0	NA	NA	NA	NA	NA	chr2	46624455	46626210	ID=ASTEI20_034999;description=CLIP_domain-containing_serine_protease_14D-like;ebi_biotype=protein_coding
chr2	46624780	0.2	0	0.222	0.117	0.083	NA	NA	NA	NA	NA	chr2	46624455	46626210	ID=ASTEI20_034999;description=CLIP_domain-containing_serine_protease_14D-like;ebi_biotype=protein_coding
chr2	46624787	0.2	0	0.583	0	0.444	NA	NA	NA	NA	NA	chr2	46624455	46626210	ID=ASTEI20_034999;description=CLIP_domain-containing_serine_protease_14D-like;ebi_biotype=protein_coding
chr2	46624799	0.1	0	0.194	0.05	0.083	NA	NA	NA	NA	NA	chr2	46624455	46626210	ID=ASTEI20_034999;description=CLIP_domain-containing_serine_protease_14D-like;ebi_biotype=protein_coding
chr2	46625612	0	0	0.278	0.05	0.083	NA	NA	NA	NA	NA	chr2	46624455	46626210	ID=ASTEI20_034999;description=CLIP_domain-containing_serine_protease_14D-like;ebi_biotype=protein_coding
chr2	46625693	0.1	0	0.222	0.05	0.083	NA	NA	NA	NA	NA	chr2	46624455	46626210	ID=ASTEI20_034999;description=CLIP_domain-containing_serine_protease_14D-like;ebi_biotype=protein_coding
chr2	46626116	0.05	0	0	0.042	0	NA	NA	NA	NA	NA	chr2	46624455	46626210	ID=ASTEI20_034999;description=CLIP_domain-containing_serine_protease_14D-like;ebi_biotype=protein_coding
chr2	46627416	0	0.333	0.389	0.383	0.194	NA	NA	NA	NA	NA	chr2	46626215	46630733	ID=ASTEI20_038780;description=CLIP_domain-containing_serine_protease_2-like;ebi_biotype=protein_coding
chr2	46627416	0	0.333	0.389	0.383	0.194	NA	NA	NA	NA	NA	chr2	46627292	46629608	ID=ASTEI20_045015;description=phenoloxidase-activating_factor_3-like;ebi_biotype=protein_coding
chr2	46627455	0.25	0.389	0.5	0.442	0.444	NA	NA	NA	NA	NA	chr2	46626215	46630733	ID=ASTEI20_038780;description=CLIP_domain-containing_serine_protease_2-like;ebi_biotype=protein_coding
chr2	46627455	0.25	0.389	0.5	0.442	0.444	NA	NA	NA	NA	NA	chr2	46627292	46629608	ID=ASTEI20_045015;description=phenoloxidase-activating_factor_3-like;ebi_biotype=protein_coding
chr2	46627466	0	0.333	0.139	0.292	0.111	NA	NA	NA	NA	NA	chr2	46626215	46630733	ID=ASTEI20_038780;description=CLIP_domain-containing_serine_protease_2-like;ebi_biotype=protein_coding
chr2	46627466	0	0.333	0.139	0.292	0.111	NA	NA	NA	NA	NA	chr2	46627292	46629608	ID=ASTEI20_045015;description=phenoloxidase-activating_factor_3-like;ebi_biotype=protein_coding
chr2	46628113	0	0	0.056	0	0	NA	NA	NA	NA	NA	chr2	46626215	46630733	ID=ASTEI20_038780;description=CLIP_domain-containing_serine_protease_2-like;ebi_biotype=protein_coding
chr2	46628113	0	0	0.056	0	0	NA	NA	NA	NA	NA	chr2	46627292	46629608	ID=ASTEI20_045015;description=phenoloxidase-activating_factor_3-like;ebi_biotype=protein_coding
chr2	46628144	0	0	0	0.05	0.167	NA	NA	NA	NA	NA	chr2	46626215	46630733	ID=ASTEI20_038780;description=CLIP_domain-containing_serine_protease_2-like;ebi_biotype=protein_coding
chr2	46628144	0	0	0	0.05	0.167	NA	NA	NA	NA	NA	chr2	46627292	46629608	ID=ASTEI20_045015;description=phenoloxidase-activating_factor_3-like;ebi_biotype=protein_coding
chr2	46628316	0	0	0	0.025	0	NA	NA	NA	NA	NA	chr2	46626215	46630733	ID=ASTEI20_038780;description=CLIP_domain-containing_serine_protease_2-like;ebi_biotype=protein_coding
chr2	46628316	0	0	0	0.025	0	NA	NA	NA	NA	NA	chr2	46627292	46629608	ID=ASTEI20_045015;description=phenoloxidase-activating_factor_3-like;ebi_biotype=protein_coding
chr2	46628983	0	0	0.028	0.042	0	NA	NA	NA	NA	NA	chr2	46626215	46630733	ID=ASTEI20_038780;description=CLIP_domain-containing_serine_protease_2-like;ebi_biotype=protein_coding
chr2	46628983	0	0	0.028	0.042	0	NA	NA	NA	NA	NA	chr2	46627292	46629608	ID=ASTEI20_045015;description=phenoloxidase-activating_factor_3-like;ebi_biotype=protein_coding
chr2	46629321	0	0	0	0	0.056	NA	NA	NA	NA	NA	chr2	46626215	46630733	ID=ASTEI20_038780;description=CLIP_domain-containing_serine_protease_2-like;ebi_biotype=protein_coding
chr2	46629321	0	0	0	0	0.056	NA	NA	NA	NA	NA	chr2	46627292	46629608	ID=ASTEI20_045015;description=phenoloxidase-activating_factor_3-like;ebi_biotype=protein_coding
chr2	46629369	0.25	0.389	0.583	0.492	0.389	NA	NA	NA	NA	NA	chr2	46626215	46630733	ID=ASTEI20_038780;description=CLIP_domain-containing_serine_protease_2-like;ebi_biotype=protein_coding
chr2	46629369	0.25	0.389	0.583	0.492	0.389	NA	NA	NA	NA	NA	chr2	46627292	46629608	ID=ASTEI20_045015;description=phenoloxidase-activating_factor_3-like;ebi_biotype=protein_coding
chr2	46629494	0.2	0.722	0.861	0.783	0.639	NA	NA	NA	NA	NA	chr2	46626215	46630733	ID=ASTEI20_038780;description=CLIP_domain-containing_serine_protease_2-like;ebi_biotype=protein_coding
chr2	46629494	0.2	0.722	0.861	0.783	0.639	NA	NA	NA	NA	NA	chr2	46627292	46629608	ID=ASTEI20_045015;description=phenoloxidase-activating_factor_3-like;ebi_biotype=protein_coding
chr2	46629646	0.15	0.389	0.389	0.442	0	NA	NA	NA	NA	NA	chr2	46626215	46630733	ID=ASTEI20_038780;description=CLIP_domain-containing_serine_protease_2-like;ebi_biotype=protein_coding
chr2	46629667	0.35	0.722	0.889	0.825	0.639	NA	NA	NA	NA	NA	chr2	46626215	46630733	ID=ASTEI20_038780;description=CLIP_domain-containing_serine_protease_2-like;ebi_biotype=protein_coding
chr2	46629831	0	0	0	0.058	0	NA	NA	NA	NA	NA	chr2	46626215	46630733	ID=ASTEI20_038780;description=CLIP_domain-containing_serine_protease_2-like;ebi_biotype=protein_coding
chr2	46630173	0.2	0.333	0.556	0.383	0.389	NA	NA	NA	NA	NA	chr2	46626215	46630733	ID=ASTEI20_038780;description=CLIP_domain-containing_serine_protease_2-like;ebi_biotype=protein_coding
chr2	46630224	0.3	0.722	0.944	0	0	NA	NA	NA	NA	NA	chr2	46626215	46630733	ID=ASTEI20_038780;description=CLIP_domain-containing_serine_protease_2-like;ebi_biotype=protein_coding
chr2	46630357	0	0	0	0	0.056	NA	NA	NA	NA	NA	chr2	46626215	46630733	ID=ASTEI20_038780;description=CLIP_domain-containing_serine_protease_2-like;ebi_biotype=protein_coding
chr2	46630361	0	0.056	0	0.05	0	NA	NA	NA	NA	NA	chr2	46626215	46630733	ID=ASTEI20_038780;description=CLIP_domain-containing_serine_protease_2-like;ebi_biotype=protein_coding
chr2	46630586	0	0	0	0.058	0	NA	NA	NA	NA	NA	chr2	46626215	46630733	ID=ASTEI20_038780;description=CLIP_domain-containing_serine_protease_2-like;ebi_biotype=protein_coding
chr2	46630628	0	0.056	0	0.058	0.056	NA	NA	NA	NA	NA	chr2	46626215	46630733	ID=ASTEI20_038780;description=CLIP_domain-containing_serine_protease_2-like;ebi_biotype=protein_coding
chr2	46630637	0	0.056	0	0.058	0	NA	NA	NA	NA	NA	chr2	46626215	46630733	ID=ASTEI20_038780;description=CLIP_domain-containing_serine_protease_2-like;ebi_biotype=protein_coding
chr2	46630654	0	0.333	0.361	0.342	0.194	NA	NA	NA	NA	NA	chr2	46626215	46630733	ID=ASTEI20_038780;description=CLIP_domain-containing_serine_protease_2-like;ebi_biotype=protein_coding
chr2	46630658	0	0.056	0	0.058	0	NA	NA	NA	NA	NA	chr2	46626215	46630733	ID=ASTEI20_038780;description=CLIP_domain-containing_serine_protease_2-like;ebi_biotype=protein_coding
chr2	46630661	0	0	0	0	0.056	NA	NA	NA	NA	NA	chr2	46626215	46630733	ID=ASTEI20_038780;description=CLIP_domain-containing_serine_protease_2-like;ebi_biotype=protein_coding
chr2	46633672	0	0.056	0.056	0	0	NA	NA	NA	NA	NA	chr2	46632084	46636672	ID=ASTEI20_036920;description=gustatory_receptor_for_sugar_taste_64e-like;ebi_biotype=protein_coding
chr2	46633849	0	0.333	0	0.4	0.389	NA	NA	NA	NA	NA	chr2	46632084	46636672	ID=ASTEI20_036920;description=gustatory_receptor_for_sugar_taste_64e-like;ebi_biotype=protein_coding
chr2	46633956	0	0	0	0	0.111	NA	NA	NA	NA	NA	chr2	46632084	46636672	ID=ASTEI20_036920;description=gustatory_receptor_for_sugar_taste_64e-like;ebi_biotype=protein_coding
chr2	46634100	0.25	0	0	0	0.056	NA	NA	NA	NA	NA	chr2	46632084	46636672	ID=ASTEI20_036920;description=gustatory_receptor_for_sugar_taste_64e-like;ebi_biotype=protein_coding
chr2	46634107	0	0.056	0	0.058	0	NA	NA	NA	NA	NA	chr2	46632084	46636672	ID=ASTEI20_036920;description=gustatory_receptor_for_sugar_taste_64e-like;ebi_biotype=protein_coding
chr2	46634126	0	0.056	0	0.058	0	NA	NA	NA	NA	NA	chr2	46632084	46636672	ID=ASTEI20_036920;description=gustatory_receptor_for_sugar_taste_64e-like;ebi_biotype=protein_coding
chr2	46634346	0	0.333	0.361	0.358	0.222	NA	NA	NA	NA	NA	chr2	46632084	46636672	ID=ASTEI20_036920;description=gustatory_receptor_for_sugar_taste_64e-like;ebi_biotype=protein_coding
chr2	46634362	0	0.611	0.917	0.758	0	NA	NA	NA	NA	NA	chr2	46632084	46636672	ID=ASTEI20_036920;description=gustatory_receptor_for_sugar_taste_64e-like;ebi_biotype=protein_coding
chr2	46634371	0	0.611	0.917	0.758	0	NA	NA	NA	NA	NA	chr2	46632084	46636672	ID=ASTEI20_036920;description=gustatory_receptor_for_sugar_taste_64e-like;ebi_biotype=protein_coding
chr2	46635437	0	0	0.167	0.033	0.083	NA	NA	NA	NA	NA	chr2	46632084	46636672	ID=ASTEI20_036920;description=gustatory_receptor_for_sugar_taste_64e-like;ebi_biotype=protein_coding
chr2	46635620	0	0.056	0	0.058	0	NA	NA	NA	NA	NA	chr2	46632084	46636672	ID=ASTEI20_036920;description=gustatory_receptor_for_sugar_taste_64e-like;ebi_biotype=protein_coding
chr2	46635944	0	0	0.056	0	0	NA	NA	NA	NA	NA	chr2	46632084	46636672	ID=ASTEI20_036920;description=gustatory_receptor_for_sugar_taste_64e-like;ebi_biotype=protein_coding
chr2	46636188	0	0.333	0.556	0.4	0.389	NA	NA	NA	NA	NA	chr2	46632084	46636672	ID=ASTEI20_036920;description=gustatory_receptor_for_sugar_taste_64e-like;ebi_biotype=protein_coding
chr2	46636199	0	0.333	0.556	0.4	0.389	NA	NA	NA	NA	NA	chr2	46632084	46636672	ID=ASTEI20_036920;description=gustatory_receptor_for_sugar_taste_64e-like;ebi_biotype=protein_coding
chr2	46645485	0.05	0.333	0.056	0.308	0.25	NA	NA	NA	NA	NA	chr2	46645156	46646302	ID=ASTEI20_033406;description=glutathione_S-transferase_1-1-like;ebi_biotype=protein_coding
chr2	46645875	0.05	0	0	0	0	NA	NA	NA	NA	NA	chr2	46645156	46646302	ID=ASTEI20_033406;description=glutathione_S-transferase_1-1-like;ebi_biotype=protein_coding
chr2	46652733	0.35	0.333	0.583	0.442	0.389	13.615386	8.54553	15.007857	NA	NA	chr2	46652610	46654647	ID=ASTEI20_034008;description=gustatory_receptor_for_sugar_taste_64a-like%2C_transcript_variant_X2;ebi_biotype=protein_coding
chr2	46652878	0.95	0.667	0.917	0.692	0.806	13.615386	8.54553	15.007857	NA	NA	chr2	46652610	46654647	ID=ASTEI20_034008;description=gustatory_receptor_for_sugar_taste_64a-like%2C_transcript_variant_X2;ebi_biotype=protein_coding
chr2	46653402	0.2	0.333	0.583	0.458	0.444	13.615386	8.54553	15.007857	NA	NA	chr2	46652610	46654647	ID=ASTEI20_034008;description=gustatory_receptor_for_sugar_taste_64a-like%2C_transcript_variant_X2;ebi_biotype=protein_coding
chr2	46653670	0	0	0	0	0.056	13.615386	8.54553	15.007857	NA	NA	chr2	46652610	46654647	ID=ASTEI20_034008;description=gustatory_receptor_for_sugar_taste_64a-like%2C_transcript_variant_X2;ebi_biotype=protein_coding
chr2	46653944	0	0	0	0.017	0	13.615386	8.54553	15.007857	NA	NA	chr2	46652610	46654647	ID=ASTEI20_034008;description=gustatory_receptor_for_sugar_taste_64a-like%2C_transcript_variant_X2;ebi_biotype=protein_coding
chr2	46654218	0.65	0.222	0.333	0.167	0.278	13.615386	8.54553	15.007857	NA	NA	chr2	46652610	46654647	ID=ASTEI20_034008;description=gustatory_receptor_for_sugar_taste_64a-like%2C_transcript_variant_X2;ebi_biotype=protein_coding
chr2	46654373	0.5	0.222	0.361	0.175	0.361	13.615386	8.54553	15.007857	NA	NA	chr2	46652610	46654647	ID=ASTEI20_034008;description=gustatory_receptor_for_sugar_taste_64a-like%2C_transcript_variant_X2;ebi_biotype=protein_coding
chr2	46674381	0.95	0.278	0.417	0.233	0.611	NA	NA	NA	NA	NA	chr2	46660481	46703516	ID=ASTEI20_035441;description=mucin-2%2C_transcript_variant_X1;ebi_biotype=protein_coding
chr2	46674414	0	0.389	0.5	0.458	0.278	NA	NA	NA	NA	NA	chr2	46660481	46703516	ID=ASTEI20_035441;description=mucin-2%2C_transcript_variant_X1;ebi_biotype=protein_coding
chr2	46698291	0.95	1	0.972	0.95	0.944	NA	NA	NA	NA	NA	chr2	46660481	46703516	ID=ASTEI20_035441;description=mucin-2%2C_transcript_variant_X1;ebi_biotype=protein_coding
chr2	46698313	0	0.056	0	0.058	0	NA	NA	NA	NA	NA	chr2	46660481	46703516	ID=ASTEI20_035441;description=mucin-2%2C_transcript_variant_X1;ebi_biotype=protein_coding
chr2	46698363	0	0.056	0	0	0	NA	NA	NA	NA	NA	chr2	46660481	46703516	ID=ASTEI20_035441;description=mucin-2%2C_transcript_variant_X1;ebi_biotype=protein_coding
chr2	46698822	0.7	0.667	0.861	0	0.722	NA	NA	NA	NA	NA	chr2	46660481	46703516	ID=ASTEI20_035441;description=mucin-2%2C_transcript_variant_X1;ebi_biotype=protein_coding
chr2	46699203	0.35	0.333	0.083	0.325	0.083	NA	NA	NA	NA	NA	chr2	46660481	46703516	ID=ASTEI20_035441;description=mucin-2%2C_transcript_variant_X1;ebi_biotype=protein_coding
chr2	46699390	0.3	0	0.25	0.175	0.333	NA	NA	NA	NA	NA	chr2	46660481	46703516	ID=ASTEI20_035441;description=mucin-2%2C_transcript_variant_X1;ebi_biotype=protein_coding
chr2	46699458	0.35	0	0	0	0	NA	NA	NA	NA	NA	chr2	46660481	46703516	ID=ASTEI20_035441;description=mucin-2%2C_transcript_variant_X1;ebi_biotype=protein_coding
chr2	46699810	0.05	0	0	0	0	NA	NA	NA	NA	NA	chr2	46660481	46703516	ID=ASTEI20_035441;description=mucin-2%2C_transcript_variant_X1;ebi_biotype=protein_coding
chr2	46699833	0.85	0.389	0.778	0.542	0.722	NA	NA	NA	NA	NA	chr2	46660481	46703516	ID=ASTEI20_035441;description=mucin-2%2C_transcript_variant_X1;ebi_biotype=protein_coding
chr2	46700148	0.25	0.056	0.278	0.233	0.333	NA	NA	NA	NA	NA	chr2	46660481	46703516	ID=ASTEI20_035441;description=mucin-2%2C_transcript_variant_X1;ebi_biotype=protein_coding
chr2	46700389	0	0.167	0.111	0	0	NA	NA	NA	NA	NA	chr2	46660481	46703516	ID=ASTEI20_035441;description=mucin-2%2C_transcript_variant_X1;ebi_biotype=protein_coding
chr2	46700526	0.15	0	0.25	0.175	0.278	NA	NA	NA	NA	NA	chr2	46660481	46703516	ID=ASTEI20_035441;description=mucin-2%2C_transcript_variant_X1;ebi_biotype=protein_coding
chr2	46700649	0	0	0	0	0.056	NA	NA	NA	NA	NA	chr2	46660481	46703516	ID=ASTEI20_035441;description=mucin-2%2C_transcript_variant_X1;ebi_biotype=protein_coding
chr2	46700718	1	1	1	0.992	1	NA	NA	NA	NA	NA	chr2	46660481	46703516	ID=ASTEI20_035441;description=mucin-2%2C_transcript_variant_X1;ebi_biotype=protein_coding
chr2	46700773	0.35	0.667	0.583	0.692	0.389	NA	NA	NA	NA	NA	chr2	46660481	46703516	ID=ASTEI20_035441;description=mucin-2%2C_transcript_variant_X1;ebi_biotype=protein_coding
chr2	46700968	0	0.333	0.5	0.408	0.25	NA	NA	NA	NA	NA	chr2	46660481	46703516	ID=ASTEI20_035441;description=mucin-2%2C_transcript_variant_X1;ebi_biotype=protein_coding
chr2	46700977	0.05	0.222	0.111	0.017	0.139	NA	NA	NA	NA	NA	chr2	46660481	46703516	ID=ASTEI20_035441;description=mucin-2%2C_transcript_variant_X1;ebi_biotype=protein_coding
chr2	46700998	0.35	0.667	0.583	0.692	0.361	NA	NA	NA	NA	NA	chr2	46660481	46703516	ID=ASTEI20_035441;description=mucin-2%2C_transcript_variant_X1;ebi_biotype=protein_coding
chr2	46701458	0.35	0.278	0.306	0.342	0.167	NA	NA	NA	NA	NA	chr2	46660481	46703516	ID=ASTEI20_035441;description=mucin-2%2C_transcript_variant_X1;ebi_biotype=protein_coding
chr2	46701576	0.05	0.222	0.111	0.017	0.111	NA	NA	NA	NA	NA	chr2	46660481	46703516	ID=ASTEI20_035441;description=mucin-2%2C_transcript_variant_X1;ebi_biotype=protein_coding
chr2	46701602	0	0.333	0.5	0.408	0.306	NA	NA	NA	NA	NA	chr2	46660481	46703516	ID=ASTEI20_035441;description=mucin-2%2C_transcript_variant_X1;ebi_biotype=protein_coding
chr2	46701647	0.2	0	0	0	0.111	NA	NA	NA	NA	NA	chr2	46660481	46703516	ID=ASTEI20_035441;description=mucin-2%2C_transcript_variant_X1;ebi_biotype=protein_coding
chr2	46701722	0.05	0	0	0	0.111	NA	NA	NA	NA	NA	chr2	46660481	46703516	ID=ASTEI20_035441;description=mucin-2%2C_transcript_variant_X1;ebi_biotype=protein_coding
chr2	46701723	0	0	0	0	0.278	NA	NA	NA	NA	NA	chr2	46660481	46703516	ID=ASTEI20_035441;description=mucin-2%2C_transcript_variant_X1;ebi_biotype=protein_coding
chr2	46701744	0.2	0	0	0	0.111	NA	NA	NA	NA	NA	chr2	46660481	46703516	ID=ASTEI20_035441;description=mucin-2%2C_transcript_variant_X1;ebi_biotype=protein_coding
chr2	46701830	0	0.444	0.528	0.4	0.306	NA	NA	NA	NA	NA	chr2	46660481	46703516	ID=ASTEI20_035441;description=mucin-2%2C_transcript_variant_X1;ebi_biotype=protein_coding
chr2	46701929	0.05	0	0	0	0	NA	NA	NA	NA	NA	chr2	46660481	46703516	ID=ASTEI20_035441;description=mucin-2%2C_transcript_variant_X1;ebi_biotype=protein_coding
chr2	46702128	0	0.889	0.722	0	0.528	NA	NA	NA	NA	NA	chr2	46660481	46703516	ID=ASTEI20_035441;description=mucin-2%2C_transcript_variant_X1;ebi_biotype=protein_coding
chr2	46702200	0	0.056	0	0.058	0	NA	NA	NA	NA	NA	chr2	46660481	46703516	ID=ASTEI20_035441;description=mucin-2%2C_transcript_variant_X1;ebi_biotype=protein_coding
chr2	46702202	0.2	0.889	0.722	0.667	0.5	NA	NA	NA	NA	NA	chr2	46660481	46703516	ID=ASTEI20_035441;description=mucin-2%2C_transcript_variant_X1;ebi_biotype=protein_coding
chr2	46702217	0.05	0	0	0	0	NA	NA	NA	NA	NA	chr2	46660481	46703516	ID=ASTEI20_035441;description=mucin-2%2C_transcript_variant_X1;ebi_biotype=protein_coding
chr2	46702340	0	0	0	0.025	0.028	NA	NA	NA	NA	NA	chr2	46660481	46703516	ID=ASTEI20_035441;description=mucin-2%2C_transcript_variant_X1;ebi_biotype=protein_coding
chr2	46702520	0.05	0.222	0.111	0.017	0.111	NA	NA	NA	NA	NA	chr2	46660481	46703516	ID=ASTEI20_035441;description=mucin-2%2C_transcript_variant_X1;ebi_biotype=protein_coding
chr2	46702535	0	0	0	0.042	0	NA	NA	NA	NA	NA	chr2	46660481	46703516	ID=ASTEI20_035441;description=mucin-2%2C_transcript_variant_X1;ebi_biotype=protein_coding
chr2	46702643	0.7	0.944	0.917	0.767	0.694	NA	NA	NA	NA	NA	chr2	46660481	46703516	ID=ASTEI20_035441;description=mucin-2%2C_transcript_variant_X1;ebi_biotype=protein_coding
chr2	46702740	0.05	0	0	0	0	NA	NA	NA	NA	NA	chr2	46660481	46703516	ID=ASTEI20_035441;description=mucin-2%2C_transcript_variant_X1;ebi_biotype=protein_coding
chr2	46702773	0.7	0.944	0.917	0.767	0.722	NA	NA	NA	NA	NA	chr2	46660481	46703516	ID=ASTEI20_035441;description=mucin-2%2C_transcript_variant_X1;ebi_biotype=protein_coding
chr2	46702952	0	0	0	0	0.056	NA	NA	NA	NA	NA	chr2	46660481	46703516	ID=ASTEI20_035441;description=mucin-2%2C_transcript_variant_X1;ebi_biotype=protein_coding
chr2	46703051	0	0	0	0.008	0	NA	NA	NA	NA	NA	chr2	46660481	46703516	ID=ASTEI20_035441;description=mucin-2%2C_transcript_variant_X1;ebi_biotype=protein_coding
chr2	46703069	0.7	0.944	0.917	0.767	0.722	NA	NA	NA	NA	NA	chr2	46660481	46703516	ID=ASTEI20_035441;description=mucin-2%2C_transcript_variant_X1;ebi_biotype=protein_coding
chr2	46703112	0.05	0	0	0	0	NA	NA	NA	NA	NA	chr2	46660481	46703516	ID=ASTEI20_035441;description=mucin-2%2C_transcript_variant_X1;ebi_biotype=protein_coding
chr2	46703144	0	0	0	0.008	0	NA	NA	NA	NA	NA	chr2	46660481	46703516	ID=ASTEI20_035441;description=mucin-2%2C_transcript_variant_X1;ebi_biotype=protein_coding
chr2	46703975	0.05	0.222	0.111	0.017	0.111	NA	NA	NA	NA	NA	chr2	46703535	46706050	ID=ASTEI20_040242;description=integrator_complex_subunit_10%2C_transcript_variant_X3;ebi_biotype=protein_coding
chr2	46704015	0	0	0.028	0.017	0	NA	NA	NA	NA	NA	chr2	46703535	46706050	ID=ASTEI20_040242;description=integrator_complex_subunit_10%2C_transcript_variant_X3;ebi_biotype=protein_coding
chr2	46704040	0.15	0	0.056	0.092	0.278	NA	NA	NA	NA	NA	chr2	46703535	46706050	ID=ASTEI20_040242;description=integrator_complex_subunit_10%2C_transcript_variant_X3;ebi_biotype=protein_coding
chr2	46704808	1	1	1	0.992	0.944	NA	NA	NA	NA	NA	chr2	46703535	46706050	ID=ASTEI20_040242;description=integrator_complex_subunit_10%2C_transcript_variant_X3;ebi_biotype=protein_coding
chr2	46705166	0	0	0.056	0.008	0.083	NA	NA	NA	NA	NA	chr2	46703535	46706050	ID=ASTEI20_040242;description=integrator_complex_subunit_10%2C_transcript_variant_X3;ebi_biotype=protein_coding
chr2	46705246	0	0	0	0.017	0	NA	NA	NA	NA	NA	chr2	46703535	46706050	ID=ASTEI20_040242;description=integrator_complex_subunit_10%2C_transcript_variant_X3;ebi_biotype=protein_coding
chr2	46705261	0.15	0	0.278	0.133	0.333	NA	NA	NA	NA	NA	chr2	46703535	46706050	ID=ASTEI20_040242;description=integrator_complex_subunit_10%2C_transcript_variant_X3;ebi_biotype=protein_coding
chr2	46705683	0.05	0	0	0	0	NA	NA	NA	NA	NA	chr2	46703535	46706050	ID=ASTEI20_040242;description=integrator_complex_subunit_10%2C_transcript_variant_X3;ebi_biotype=protein_coding
chr2	46737465	0	0.056	0	0.05	0	NA	NA	NA	NA	NA	chr2	46737130	46739043	ID=ASTEI20_032588;description=histone_acetyltransferase_type_B_catalytic_subunit;ebi_biotype=protein_coding
chr2	46737845	0.05	0.389	0.111	0.458	0.278	NA	NA	NA	NA	NA	chr2	46737130	46739043	ID=ASTEI20_032588;description=histone_acetyltransferase_type_B_catalytic_subunit;ebi_biotype=protein_coding
chr2	46737866	0.8	0.389	0.75	0.6	0.667	NA	NA	NA	NA	NA	chr2	46737130	46739043	ID=ASTEI20_032588;description=histone_acetyltransferase_type_B_catalytic_subunit;ebi_biotype=protein_coding
chr2	46738073	0	0	0	0	0.083	NA	NA	NA	NA	NA	chr2	46737130	46739043	ID=ASTEI20_032588;description=histone_acetyltransferase_type_B_catalytic_subunit;ebi_biotype=protein_coding
chr2	46738335	0.3	0	0	0.008	0	NA	NA	NA	NA	NA	chr2	46737130	46739043	ID=ASTEI20_032588;description=histone_acetyltransferase_type_B_catalytic_subunit;ebi_biotype=protein_coding
chr2	46738368	0	0	0	0.008	0	NA	NA	NA	NA	NA	chr2	46737130	46739043	ID=ASTEI20_032588;description=histone_acetyltransferase_type_B_catalytic_subunit;ebi_biotype=protein_coding
chr2	46738425	0.05	0	0	0	0	NA	NA	NA	NA	NA	chr2	46737130	46739043	ID=ASTEI20_032588;description=histone_acetyltransferase_type_B_catalytic_subunit;ebi_biotype=protein_coding
chr2	46738430	0	0.278	0.083	0.383	0.111	NA	NA	NA	NA	NA	chr2	46737130	46739043	ID=ASTEI20_032588;description=histone_acetyltransferase_type_B_catalytic_subunit;ebi_biotype=protein_coding
chr2	46738497	0.05	0	0.056	0	0	NA	NA	NA	NA	NA	chr2	46737130	46739043	ID=ASTEI20_032588;description=histone_acetyltransferase_type_B_catalytic_subunit;ebi_biotype=protein_coding
chr2	46738576	0.15	0	0	0.025	0	NA	NA	NA	NA	NA	chr2	46737130	46739043	ID=ASTEI20_032588;description=histone_acetyltransferase_type_B_catalytic_subunit;ebi_biotype=protein_coding
chr2	46739629	0	0	0.222	0.067	0.083	NA	NA	NA	NA	NA	chr2	46739071	46740819	ID=ASTEI20_043053;description=peptidyl-prolyl_cis-trans_isomerase_D;ebi_biotype=protein_coding
chr2	46740241	0.05	0	0	0	0	NA	NA	NA	NA	NA	chr2	46739071	46740819	ID=ASTEI20_043053;description=peptidyl-prolyl_cis-trans_isomerase_D;ebi_biotype=protein_coding
chr2	46740357	0	0	0.306	0.042	0.083	NA	NA	NA	NA	NA	chr2	46739071	46740819	ID=ASTEI20_043053;description=peptidyl-prolyl_cis-trans_isomerase_D;ebi_biotype=protein_coding
chr2	46740627	0.75	0.556	0.722	0.65	0.5	NA	NA	NA	NA	NA	chr2	46739071	46740819	ID=ASTEI20_043053;description=peptidyl-prolyl_cis-trans_isomerase_D;ebi_biotype=protein_coding
chr2	46742571	0.05	0	0.056	0	0	NA	NA	NA	NA	NA	chr2	46741100	46774798	ID=ASTEI20_040534;description=myotubularin-related_protein_9;ebi_biotype=protein_coding
chr2	46742718	0	0	0.056	0.017	0	NA	NA	NA	NA	NA	chr2	46741100	46774798	ID=ASTEI20_040534;description=myotubularin-related_protein_9;ebi_biotype=protein_coding
chr2	46743866	0.3	0.667	0.361	0.525	0.194	NA	NA	NA	NA	NA	chr2	46741100	46774798	ID=ASTEI20_040534;description=myotubularin-related_protein_9;ebi_biotype=protein_coding
chr2	46743944	0.45	0.444	0.556	0.567	0.444	NA	NA	NA	NA	NA	chr2	46741100	46774798	ID=ASTEI20_040534;description=myotubularin-related_protein_9;ebi_biotype=protein_coding
chr2	46803026	0	0.167	0.028	0.075	0.111	NA	NA	NA	NA	NA	chr2	46802883	46804710	ID=ASTEI20_039572;description=endothelial_lipase-like;ebi_biotype=protein_coding
chr2	46803037	0.4	0.167	0.111	0.125	0.333	NA	NA	NA	NA	NA	chr2	46802883	46804710	ID=ASTEI20_039572;description=endothelial_lipase-like;ebi_biotype=protein_coding
chr2	46803038	0	0	0.028	0	0.111	NA	NA	NA	NA	NA	chr2	46802883	46804710	ID=ASTEI20_039572;description=endothelial_lipase-like;ebi_biotype=protein_coding
chr2	46803060	0.4	0.333	0.139	0.208	0.444	NA	NA	NA	NA	NA	chr2	46802883	46804710	ID=ASTEI20_039572;description=endothelial_lipase-like;ebi_biotype=protein_coding
chr2	46803062	0	0.056	0	0	0	NA	NA	NA	NA	NA	chr2	46802883	46804710	ID=ASTEI20_039572;description=endothelial_lipase-like;ebi_biotype=protein_coding
chr2	46803095	0	0.167	0.028	0.042	0.111	NA	NA	NA	NA	NA	chr2	46802883	46804710	ID=ASTEI20_039572;description=endothelial_lipase-like;ebi_biotype=protein_coding
chr2	46803161	0.05	0	0	0	0	NA	NA	NA	NA	NA	chr2	46802883	46804710	ID=ASTEI20_039572;description=endothelial_lipase-like;ebi_biotype=protein_coding
chr2	46803162	0	0	0.028	0	0.111	NA	NA	NA	NA	NA	chr2	46802883	46804710	ID=ASTEI20_039572;description=endothelial_lipase-like;ebi_biotype=protein_coding
chr2	46803198	0.4	0.167	0.056	0.083	0.111	NA	NA	NA	NA	NA	chr2	46802883	46804710	ID=ASTEI20_039572;description=endothelial_lipase-like;ebi_biotype=protein_coding
chr2	46803227	0.35	0.056	0.083	0.283	0.083	NA	NA	NA	NA	NA	chr2	46802883	46804710	ID=ASTEI20_039572;description=endothelial_lipase-like;ebi_biotype=protein_coding
chr2	46803279	0.35	0.167	0.056	0.083	0.111	NA	NA	NA	NA	NA	chr2	46802883	46804710	ID=ASTEI20_039572;description=endothelial_lipase-like;ebi_biotype=protein_coding
chr2	46803341	1	0.5	0.806	0.675	0.75	NA	NA	NA	NA	NA	chr2	46802883	46804710	ID=ASTEI20_039572;description=endothelial_lipase-like;ebi_biotype=protein_coding
chr2	46803362	0.4	0.167	0.056	0.083	0.111	NA	NA	NA	NA	NA	chr2	46802883	46804710	ID=ASTEI20_039572;description=endothelial_lipase-like;ebi_biotype=protein_coding
chr2	46803368	0.05	0	0	0	0	NA	NA	NA	NA	NA	chr2	46802883	46804710	ID=ASTEI20_039572;description=endothelial_lipase-like;ebi_biotype=protein_coding
chr2	46803518	0.4	0	0	0	0	NA	NA	NA	NA	NA	chr2	46802883	46804710	ID=ASTEI20_039572;description=endothelial_lipase-like;ebi_biotype=protein_coding
chr2	46803530	0	0	0	0.033	0	NA	NA	NA	NA	NA	chr2	46802883	46804710	ID=ASTEI20_039572;description=endothelial_lipase-like;ebi_biotype=protein_coding
chr2	46803718	0	0.056	0.083	0.267	0	NA	NA	NA	NA	NA	chr2	46802883	46804710	ID=ASTEI20_039572;description=endothelial_lipase-like;ebi_biotype=protein_coding
chr2	46803860	0	0	0	0	0.083	NA	NA	NA	NA	NA	chr2	46802883	46804710	ID=ASTEI20_039572;description=endothelial_lipase-like;ebi_biotype=protein_coding
chr2	46804001	0.7	0.278	0.528	0.225	0.472	NA	NA	NA	NA	NA	chr2	46802883	46804710	ID=ASTEI20_039572;description=endothelial_lipase-like;ebi_biotype=protein_coding
chr2	46804008	0	0.167	0	0.042	0	NA	NA	NA	NA	NA	chr2	46802883	46804710	ID=ASTEI20_039572;description=endothelial_lipase-like;ebi_biotype=protein_coding
chr2	46810056	0	0.222	0	0.042	0	NA	NA	NA	NA	NA	chr2	46809948	46812539	ID=ASTEI20_033952;description=choline_dehydrogenase%2C_mitochondrial-like;ebi_biotype=protein_coding
chr2	46810246	0.6	0.667	0.361	0.258	0.306	NA	NA	NA	NA	NA	chr2	46809948	46812539	ID=ASTEI20_033952;description=choline_dehydrogenase%2C_mitochondrial-like;ebi_biotype=protein_coding
chr2	46810719	0	0	0	0.033	0	NA	NA	NA	NA	NA	chr2	46809948	46812539	ID=ASTEI20_033952;description=choline_dehydrogenase%2C_mitochondrial-like;ebi_biotype=protein_coding
chr2	46810818	0	0.222	0	0.058	0.056	NA	NA	NA	NA	NA	chr2	46809948	46812539	ID=ASTEI20_033952;description=choline_dehydrogenase%2C_mitochondrial-like;ebi_biotype=protein_coding
chr2	46810849	0	0	0.056	0	0.111	NA	NA	NA	NA	NA	chr2	46809948	46812539	ID=ASTEI20_033952;description=choline_dehydrogenase%2C_mitochondrial-like;ebi_biotype=protein_coding
chr2	46810989	0.05	0.389	0.083	0.183	0.278	NA	NA	NA	NA	NA	chr2	46809948	46812539	ID=ASTEI20_033952;description=choline_dehydrogenase%2C_mitochondrial-like;ebi_biotype=protein_coding
chr2	46811013	0.45	0.278	0.083	0.067	0.167	NA	NA	NA	NA	NA	chr2	46809948	46812539	ID=ASTEI20_033952;description=choline_dehydrogenase%2C_mitochondrial-like;ebi_biotype=protein_coding
chr2	46811139	0	0.056	0.111	0.35	0.194	NA	NA	NA	NA	NA	chr2	46809948	46812539	ID=ASTEI20_033952;description=choline_dehydrogenase%2C_mitochondrial-like;ebi_biotype=protein_coding
chr2	46811154	0	0	0.056	0.042	0.222	NA	NA	NA	NA	NA	chr2	46809948	46812539	ID=ASTEI20_033952;description=choline_dehydrogenase%2C_mitochondrial-like;ebi_biotype=protein_coding
chr2	46811251	0.75	0.611	0.833	0.742	0.806	NA	NA	NA	NA	NA	chr2	46809948	46812539	ID=ASTEI20_033952;description=choline_dehydrogenase%2C_mitochondrial-like;ebi_biotype=protein_coding
chr2	46811611	0	0	0.056	0.042	0.139	NA	NA	NA	NA	NA	chr2	46809948	46812539	ID=ASTEI20_033952;description=choline_dehydrogenase%2C_mitochondrial-like;ebi_biotype=protein_coding
chr2	46811932	0	0	0.028	0	0.111	NA	NA	NA	NA	NA	chr2	46809948	46812539	ID=ASTEI20_033952;description=choline_dehydrogenase%2C_mitochondrial-like;ebi_biotype=protein_coding
chr2	46811973	0.05	0.056	0.083	0.342	0.083	NA	NA	NA	NA	NA	chr2	46809948	46812539	ID=ASTEI20_033952;description=choline_dehydrogenase%2C_mitochondrial-like;ebi_biotype=protein_coding
chr2	46820309	0.2	0.556	0.778	0.675	0.75	NA	NA	NA	NA	NA	chr2	46814579	46858907	ID=ASTEI20_036069;description=flocculation_protein_FLO11%2C_transcript_variant_X1;ebi_biotype=protein_coding
chr2	46856803	0.05	0.222	0.222	0.358	0.222	NA	NA	NA	NA	NA	chr2	46814579	46858907	ID=ASTEI20_036069;description=flocculation_protein_FLO11%2C_transcript_variant_X1;ebi_biotype=protein_coding
chr2	46856905	0.05	0	0.139	0.017	0	NA	NA	NA	NA	NA	chr2	46814579	46858907	ID=ASTEI20_036069;description=flocculation_protein_FLO11%2C_transcript_variant_X1;ebi_biotype=protein_coding
chr2	46856909	0	0.222	0.222	0.167	0.111	NA	NA	NA	NA	NA	chr2	46814579	46858907	ID=ASTEI20_036069;description=flocculation_protein_FLO11%2C_transcript_variant_X1;ebi_biotype=protein_coding
chr2	46856924	0	0	0.028	0	0	NA	NA	NA	NA	NA	chr2	46814579	46858907	ID=ASTEI20_036069;description=flocculation_protein_FLO11%2C_transcript_variant_X1;ebi_biotype=protein_coding
chr2	46856960	0	0	0	0.1	0	NA	NA	NA	NA	NA	chr2	46814579	46858907	ID=ASTEI20_036069;description=flocculation_protein_FLO11%2C_transcript_variant_X1;ebi_biotype=protein_coding
chr2	46856982	0	0	0	0.033	0	NA	NA	NA	NA	NA	chr2	46814579	46858907	ID=ASTEI20_036069;description=flocculation_protein_FLO11%2C_transcript_variant_X1;ebi_biotype=protein_coding
chr2	46857096	0.15	0.333	0.194	0.217	0.194	NA	NA	NA	NA	NA	chr2	46814579	46858907	ID=ASTEI20_036069;description=flocculation_protein_FLO11%2C_transcript_variant_X1;ebi_biotype=protein_coding
chr2	46857098	0.05	0	0	0	0	NA	NA	NA	NA	NA	chr2	46814579	46858907	ID=ASTEI20_036069;description=flocculation_protein_FLO11%2C_transcript_variant_X1;ebi_biotype=protein_coding
chr2	46857128	0.5	0	0	0	0.833	NA	NA	NA	NA	NA	chr2	46814579	46858907	ID=ASTEI20_036069;description=flocculation_protein_FLO11%2C_transcript_variant_X1;ebi_biotype=protein_coding
chr2	46857180	0.05	0	0	0.058	0.083	NA	NA	NA	NA	NA	chr2	46814579	46858907	ID=ASTEI20_036069;description=flocculation_protein_FLO11%2C_transcript_variant_X1;ebi_biotype=protein_coding
chr2	46857317	0	0.222	0.194	0.108	0.111	NA	NA	NA	NA	NA	chr2	46814579	46858907	ID=ASTEI20_036069;description=flocculation_protein_FLO11%2C_transcript_variant_X1;ebi_biotype=protein_coding
chr2	46857380	0.5	0.333	0.583	0.617	0.472	NA	NA	NA	NA	NA	chr2	46814579	46858907	ID=ASTEI20_036069;description=flocculation_protein_FLO11%2C_transcript_variant_X1;ebi_biotype=protein_coding
chr2	46857419	0	0.278	0.167	0.217	0.194	NA	NA	NA	NA	NA	chr2	46814579	46858907	ID=ASTEI20_036069;description=flocculation_protein_FLO11%2C_transcript_variant_X1;ebi_biotype=protein_coding
chr2	46857524	0.45	0.611	0.75	0	0.889	NA	NA	NA	NA	NA	chr2	46814579	46858907	ID=ASTEI20_036069;description=flocculation_protein_FLO11%2C_transcript_variant_X1;ebi_biotype=protein_coding
chr2	46857534	0	0.222	0.222	0.142	0.25	NA	NA	NA	NA	NA	chr2	46814579	46858907	ID=ASTEI20_036069;description=flocculation_protein_FLO11%2C_transcript_variant_X1;ebi_biotype=protein_coding
chr2	46857541	0.6	0.778	1	0.925	0.944	NA	NA	NA	NA	NA	chr2	46814579	46858907	ID=ASTEI20_036069;description=flocculation_protein_FLO11%2C_transcript_variant_X1;ebi_biotype=protein_coding
chr2	46857564	0.4	0.389	0.472	0	0.444	NA	NA	NA	NA	NA	chr2	46814579	46858907	ID=ASTEI20_036069;description=flocculation_protein_FLO11%2C_transcript_variant_X1;ebi_biotype=protein_coding
chr2	46857575	0	0	0	0.042	0.056	NA	NA	NA	NA	NA	chr2	46814579	46858907	ID=ASTEI20_036069;description=flocculation_protein_FLO11%2C_transcript_variant_X1;ebi_biotype=protein_coding
chr2	46857584	0	0	0	0.042	0.056	NA	NA	NA	NA	NA	chr2	46814579	46858907	ID=ASTEI20_036069;description=flocculation_protein_FLO11%2C_transcript_variant_X1;ebi_biotype=protein_coding
chr2	46857680	0.25	0	0	0	0	NA	NA	NA	NA	NA	chr2	46814579	46858907	ID=ASTEI20_036069;description=flocculation_protein_FLO11%2C_transcript_variant_X1;ebi_biotype=protein_coding
chr2	46857773	0	0	0	0.008	0.056	NA	NA	NA	NA	NA	chr2	46814579	46858907	ID=ASTEI20_036069;description=flocculation_protein_FLO11%2C_transcript_variant_X1;ebi_biotype=protein_coding
chr2	46857879	0	0.222	0.222	0.108	0.111	NA	NA	NA	NA	NA	chr2	46814579	46858907	ID=ASTEI20_036069;description=flocculation_protein_FLO11%2C_transcript_variant_X1;ebi_biotype=protein_coding
chr2	46857887	0	0.444	0	0	0.444	NA	NA	NA	NA	NA	chr2	46814579	46858907	ID=ASTEI20_036069;description=flocculation_protein_FLO11%2C_transcript_variant_X1;ebi_biotype=protein_coding
chr2	46858182	0.1	0	0.139	0.117	0	NA	NA	NA	NA	NA	chr2	46814579	46858907	ID=ASTEI20_036069;description=flocculation_protein_FLO11%2C_transcript_variant_X1;ebi_biotype=protein_coding
chr2	46858326	0	0	0	0	0.778	NA	NA	NA	NA	NA	chr2	46814579	46858907	ID=ASTEI20_036069;description=flocculation_protein_FLO11%2C_transcript_variant_X1;ebi_biotype=protein_coding
chr2	46858466	0.15	0	0	0.042	0.083	NA	NA	NA	NA	NA	chr2	46814579	46858907	ID=ASTEI20_036069;description=flocculation_protein_FLO11%2C_transcript_variant_X1;ebi_biotype=protein_coding
chr2	46858472	0.15	0	0	0.042	0.056	NA	NA	NA	NA	NA	chr2	46814579	46858907	ID=ASTEI20_036069;description=flocculation_protein_FLO11%2C_transcript_variant_X1;ebi_biotype=protein_coding
chr2	46914669	0.2	0.333	0.083	0.275	0.056	NA	NA	NA	NA	NA	chr2	46914414	46917263	ID=ASTEI20_039107;description=poly(A)_RNA_polymerase_GLD2-like%2C_transcript_variant_X1;ebi_biotype=protein_coding
chr2	46914709	0	0	0.083	0.05	0	NA	NA	NA	NA	NA	chr2	46914414	46917263	ID=ASTEI20_039107;description=poly(A)_RNA_polymerase_GLD2-like%2C_transcript_variant_X1;ebi_biotype=protein_coding
chr2	46914714	0	0	0.056	0.1	0	NA	NA	NA	NA	NA	chr2	46914414	46917263	ID=ASTEI20_039107;description=poly(A)_RNA_polymerase_GLD2-like%2C_transcript_variant_X1;ebi_biotype=protein_coding
chr2	46914721	0	0	0.083	0	0	NA	NA	NA	NA	NA	chr2	46914414	46917263	ID=ASTEI20_039107;description=poly(A)_RNA_polymerase_GLD2-like%2C_transcript_variant_X1;ebi_biotype=protein_coding
chr2	46914725	0	0.167	0	0	0.139	NA	NA	NA	NA	NA	chr2	46914414	46917263	ID=ASTEI20_039107;description=poly(A)_RNA_polymerase_GLD2-like%2C_transcript_variant_X1;ebi_biotype=protein_coding
chr2	46914895	0.1	0.167	0	0	0.167	NA	NA	NA	NA	NA	chr2	46914414	46917263	ID=ASTEI20_039107;description=poly(A)_RNA_polymerase_GLD2-like%2C_transcript_variant_X1;ebi_biotype=protein_coding
chr2	46914981	0	0	0	0	0.028	NA	NA	NA	NA	NA	chr2	46914414	46917263	ID=ASTEI20_039107;description=poly(A)_RNA_polymerase_GLD2-like%2C_transcript_variant_X1;ebi_biotype=protein_coding
chr2	46915127	0.7	0.944	0.778	0.958	0.722	NA	NA	NA	NA	NA	chr2	46914414	46917263	ID=ASTEI20_039107;description=poly(A)_RNA_polymerase_GLD2-like%2C_transcript_variant_X1;ebi_biotype=protein_coding
chr2	46915132	0	0	0	0	0.083	NA	NA	NA	NA	NA	chr2	46914414	46917263	ID=ASTEI20_039107;description=poly(A)_RNA_polymerase_GLD2-like%2C_transcript_variant_X1;ebi_biotype=protein_coding
chr2	46915142	0	0.056	0	0	0	NA	NA	NA	NA	NA	chr2	46914414	46917263	ID=ASTEI20_039107;description=poly(A)_RNA_polymerase_GLD2-like%2C_transcript_variant_X1;ebi_biotype=protein_coding
chr2	46915382	0	0.167	0	0.15	0.139	NA	NA	NA	NA	NA	chr2	46914414	46917263	ID=ASTEI20_039107;description=poly(A)_RNA_polymerase_GLD2-like%2C_transcript_variant_X1;ebi_biotype=protein_coding
chr2	46915424	0.95	0.778	0.972	0.925	0.944	NA	NA	NA	NA	NA	chr2	46914414	46917263	ID=ASTEI20_039107;description=poly(A)_RNA_polymerase_GLD2-like%2C_transcript_variant_X1;ebi_biotype=protein_coding
chr2	46915537	0	0	0	0.025	0	NA	NA	NA	NA	NA	chr2	46914414	46917263	ID=ASTEI20_039107;description=poly(A)_RNA_polymerase_GLD2-like%2C_transcript_variant_X1;ebi_biotype=protein_coding
chr2	46915909	0	0	0.056	0.1	0	NA	NA	NA	NA	NA	chr2	46914414	46917263	ID=ASTEI20_039107;description=poly(A)_RNA_polymerase_GLD2-like%2C_transcript_variant_X1;ebi_biotype=protein_coding
chr2	46916066	0.4	0.111	0	0.092	0	NA	NA	NA	NA	NA	chr2	46914414	46917263	ID=ASTEI20_039107;description=poly(A)_RNA_polymerase_GLD2-like%2C_transcript_variant_X1;ebi_biotype=protein_coding
chr2	46916078	0.2	0.111	0.194	0.125	0.306	NA	NA	NA	NA	NA	chr2	46914414	46917263	ID=ASTEI20_039107;description=poly(A)_RNA_polymerase_GLD2-like%2C_transcript_variant_X1;ebi_biotype=protein_coding
chr2	46916090	0.4	0.111	0	0.067	0	NA	NA	NA	NA	NA	chr2	46914414	46917263	ID=ASTEI20_039107;description=poly(A)_RNA_polymerase_GLD2-like%2C_transcript_variant_X1;ebi_biotype=protein_coding
chr2	46916102	0.05	0.167	0.083	0.217	0.306	NA	NA	NA	NA	NA	chr2	46914414	46917263	ID=ASTEI20_039107;description=poly(A)_RNA_polymerase_GLD2-like%2C_transcript_variant_X1;ebi_biotype=protein_coding
chr2	46916122	0	0.056	0.167	0.042	0.194	NA	NA	NA	NA	NA	chr2	46914414	46917263	ID=ASTEI20_039107;description=poly(A)_RNA_polymerase_GLD2-like%2C_transcript_variant_X1;ebi_biotype=protein_coding
chr2	46916132	0.9	0	0.722	0	0	NA	NA	NA	NA	NA	chr2	46914414	46917263	ID=ASTEI20_039107;description=poly(A)_RNA_polymerase_GLD2-like%2C_transcript_variant_X1;ebi_biotype=protein_coding
chr2	46916144	0	0.056	0.167	0.042	0.194	NA	NA	NA	NA	NA	chr2	46914414	46917263	ID=ASTEI20_039107;description=poly(A)_RNA_polymerase_GLD2-like%2C_transcript_variant_X1;ebi_biotype=protein_coding
chr2	46916149	0.9	0.722	0.75	0.833	0	NA	NA	NA	NA	NA	chr2	46914414	46917263	ID=ASTEI20_039107;description=poly(A)_RNA_polymerase_GLD2-like%2C_transcript_variant_X1;ebi_biotype=protein_coding
chr2	46916157	0.05	0	0.083	0	0	NA	NA	NA	NA	NA	chr2	46914414	46917263	ID=ASTEI20_039107;description=poly(A)_RNA_polymerase_GLD2-like%2C_transcript_variant_X1;ebi_biotype=protein_coding
chr2	46916158	0.9	0	0.75	0	0	NA	NA	NA	NA	NA	chr2	46914414	46917263	ID=ASTEI20_039107;description=poly(A)_RNA_polymerase_GLD2-like%2C_transcript_variant_X1;ebi_biotype=protein_coding
chr2	46916174	0.95	1	0.861	0.983	1	NA	NA	NA	NA	NA	chr2	46914414	46917263	ID=ASTEI20_039107;description=poly(A)_RNA_polymerase_GLD2-like%2C_transcript_variant_X1;ebi_biotype=protein_coding
chr2	46916181	0.2	0.389	0.583	0.55	0.472	NA	NA	NA	NA	NA	chr2	46914414	46917263	ID=ASTEI20_039107;description=poly(A)_RNA_polymerase_GLD2-like%2C_transcript_variant_X1;ebi_biotype=protein_coding
chr2	46916191	0	0	0	0	0.028	NA	NA	NA	NA	NA	chr2	46914414	46917263	ID=ASTEI20_039107;description=poly(A)_RNA_polymerase_GLD2-like%2C_transcript_variant_X1;ebi_biotype=protein_coding
chr2	46916195	0	0.056	0	0	0	NA	NA	NA	NA	NA	chr2	46914414	46917263	ID=ASTEI20_039107;description=poly(A)_RNA_polymerase_GLD2-like%2C_transcript_variant_X1;ebi_biotype=protein_coding
chr2	46916200	0	0.056	0	0	0	NA	NA	NA	NA	NA	chr2	46914414	46917263	ID=ASTEI20_039107;description=poly(A)_RNA_polymerase_GLD2-like%2C_transcript_variant_X1;ebi_biotype=protein_coding
chr2	46916201	0	0	0	0	0.028	NA	NA	NA	NA	NA	chr2	46914414	46917263	ID=ASTEI20_039107;description=poly(A)_RNA_polymerase_GLD2-like%2C_transcript_variant_X1;ebi_biotype=protein_coding
chr2	46916243	0	0	0.833	0	0	NA	NA	NA	NA	NA	chr2	46914414	46917263	ID=ASTEI20_039107;description=poly(A)_RNA_polymerase_GLD2-like%2C_transcript_variant_X1;ebi_biotype=protein_coding
chr2	46916254	0.3	0	0	0	0	NA	NA	NA	NA	NA	chr2	46914414	46917263	ID=ASTEI20_039107;description=poly(A)_RNA_polymerase_GLD2-like%2C_transcript_variant_X1;ebi_biotype=protein_coding
chr2	46916279	0	0.056	0	0	0	NA	NA	NA	NA	NA	chr2	46914414	46917263	ID=ASTEI20_039107;description=poly(A)_RNA_polymerase_GLD2-like%2C_transcript_variant_X1;ebi_biotype=protein_coding
chr2	46916286	0.2	0.389	0.472	0.442	0.361	NA	NA	NA	NA	NA	chr2	46914414	46917263	ID=ASTEI20_039107;description=poly(A)_RNA_polymerase_GLD2-like%2C_transcript_variant_X1;ebi_biotype=protein_coding
chr2	46916290	0	0	0	0	0.028	NA	NA	NA	NA	NA	chr2	46914414	46917263	ID=ASTEI20_039107;description=poly(A)_RNA_polymerase_GLD2-like%2C_transcript_variant_X1;ebi_biotype=protein_coding
chr2	46916294	0	0.389	0.083	0.292	0.222	NA	NA	NA	NA	NA	chr2	46914414	46917263	ID=ASTEI20_039107;description=poly(A)_RNA_polymerase_GLD2-like%2C_transcript_variant_X1;ebi_biotype=protein_coding
chr2	46916322	0.55	0.444	0.278	0.383	0.361	NA	NA	NA	NA	NA	chr2	46914414	46917263	ID=ASTEI20_039107;description=poly(A)_RNA_polymerase_GLD2-like%2C_transcript_variant_X1;ebi_biotype=protein_coding
chr2	46916329	0.15	0.278	0.278	0.333	0.306	NA	NA	NA	NA	NA	chr2	46914414	46917263	ID=ASTEI20_039107;description=poly(A)_RNA_polymerase_GLD2-like%2C_transcript_variant_X1;ebi_biotype=protein_coding
chr2	46916354	0	0.333	0.5	0.458	0.361	NA	NA	NA	NA	NA	chr2	46914414	46917263	ID=ASTEI20_039107;description=poly(A)_RNA_polymerase_GLD2-like%2C_transcript_variant_X1;ebi_biotype=protein_coding
chr2	46916381	0	0	0	0	0.083	NA	NA	NA	NA	NA	chr2	46914414	46917263	ID=ASTEI20_039107;description=poly(A)_RNA_polymerase_GLD2-like%2C_transcript_variant_X1;ebi_biotype=protein_coding
chr2	46916426	0	0	0.056	0.1	0	NA	NA	NA	NA	NA	chr2	46914414	46917263	ID=ASTEI20_039107;description=poly(A)_RNA_polymerase_GLD2-like%2C_transcript_variant_X1;ebi_biotype=protein_coding
chr2	46916470	0.5	0.333	0.083	0.267	0.222	NA	NA	NA	NA	NA	chr2	46914414	46917263	ID=ASTEI20_039107;description=poly(A)_RNA_polymerase_GLD2-like%2C_transcript_variant_X1;ebi_biotype=protein_coding
chr2	46916582	0.25	0	0	0	0	NA	NA	NA	NA	NA	chr2	46914414	46917263	ID=ASTEI20_039107;description=poly(A)_RNA_polymerase_GLD2-like%2C_transcript_variant_X1;ebi_biotype=protein_coding
chr2	46916591	0.5	0.167	0.083	0	0.083	NA	NA	NA	NA	NA	chr2	46914414	46917263	ID=ASTEI20_039107;description=poly(A)_RNA_polymerase_GLD2-like%2C_transcript_variant_X1;ebi_biotype=protein_coding
chr2	46916639	0	0	0	0	0.111	NA	NA	NA	NA	NA	chr2	46914414	46917263	ID=ASTEI20_039107;description=poly(A)_RNA_polymerase_GLD2-like%2C_transcript_variant_X1;ebi_biotype=protein_coding
chr2	46916672	0	1	0.833	0.975	1	NA	NA	NA	NA	NA	chr2	46914414	46917263	ID=ASTEI20_039107;description=poly(A)_RNA_polymerase_GLD2-like%2C_transcript_variant_X1;ebi_biotype=protein_coding
chr2	46916800	0	0	0	0	0.028	NA	NA	NA	NA	NA	chr2	46914414	46917263	ID=ASTEI20_039107;description=poly(A)_RNA_polymerase_GLD2-like%2C_transcript_variant_X1;ebi_biotype=protein_coding
chr2	46916813	0	0.056	0	0.042	0.278	NA	NA	NA	NA	NA	chr2	46914414	46917263	ID=ASTEI20_039107;description=poly(A)_RNA_polymerase_GLD2-like%2C_transcript_variant_X1;ebi_biotype=protein_coding
chr2	46916824	0	1	0.806	0.983	1	NA	NA	NA	NA	NA	chr2	46914414	46917263	ID=ASTEI20_039107;description=poly(A)_RNA_polymerase_GLD2-like%2C_transcript_variant_X1;ebi_biotype=protein_coding
chr2	46916833	0.45	0.667	0.722	0.717	0.861	NA	NA	NA	NA	NA	chr2	46914414	46917263	ID=ASTEI20_039107;description=poly(A)_RNA_polymerase_GLD2-like%2C_transcript_variant_X1;ebi_biotype=protein_coding
chr2	46916843	0	0	0	0	0.028	NA	NA	NA	NA	NA	chr2	46914414	46917263	ID=ASTEI20_039107;description=poly(A)_RNA_polymerase_GLD2-like%2C_transcript_variant_X1;ebi_biotype=protein_coding
chr2	46916921	0.2	0.556	0.556	0.633	0.472	NA	NA	NA	NA	NA	chr2	46914414	46917263	ID=ASTEI20_039107;description=poly(A)_RNA_polymerase_GLD2-like%2C_transcript_variant_X1;ebi_biotype=protein_coding
chr2	46917674	0	0.167	0	0.017	0	NA	NA	NA	NA	NA	chr2	46917284	46918167	ID=ASTEI20_037273;description=peroxynitrite_isomerase_THAP4-like;ebi_biotype=protein_coding
chr2	46917730	0	0.111	0	0.058	0	NA	NA	NA	NA	NA	chr2	46917284	46918167	ID=ASTEI20_037273;description=peroxynitrite_isomerase_THAP4-like;ebi_biotype=protein_coding
chr2	46946609	0	0.056	0	0	0	NA	NA	NA	NA	NA	chr2	46937744	46991311	ID=ASTEI20_037277;description=mucin-19%2C_transcript_variant_X2;ebi_biotype=protein_coding
chr2	46946732	0	0	0.028	0.042	0.056	NA	NA	NA	NA	NA	chr2	46937744	46991311	ID=ASTEI20_037277;description=mucin-19%2C_transcript_variant_X2;ebi_biotype=protein_coding
chr2	46946762	0.25	0.778	0.583	0.583	0.667	NA	NA	NA	NA	NA	chr2	46937744	46991311	ID=ASTEI20_037277;description=mucin-19%2C_transcript_variant_X2;ebi_biotype=protein_coding
chr2	46946778	0	0.444	0.278	0.517	0.444	NA	NA	NA	NA	NA	chr2	46937744	46991311	ID=ASTEI20_037277;description=mucin-19%2C_transcript_variant_X2;ebi_biotype=protein_coding
chr2	46946781	0.05	0	0	0	0	NA	NA	NA	NA	NA	chr2	46937744	46991311	ID=ASTEI20_037277;description=mucin-19%2C_transcript_variant_X2;ebi_biotype=protein_coding
chr2	46946903	0	0.167	0	0.15	0.139	NA	NA	NA	NA	NA	chr2	46937744	46991311	ID=ASTEI20_037277;description=mucin-19%2C_transcript_variant_X2;ebi_biotype=protein_coding
chr2	46946910	0	0.333	0.278	0.333	0.222	NA	NA	NA	NA	NA	chr2	46937744	46991311	ID=ASTEI20_037277;description=mucin-19%2C_transcript_variant_X2;ebi_biotype=protein_coding
chr2	46947090	0.85	0	1	0.967	0.944	NA	NA	NA	NA	NA	chr2	46937744	46991311	ID=ASTEI20_037277;description=mucin-19%2C_transcript_variant_X2;ebi_biotype=protein_coding
chr2	46947195	0.8	0.833	0.972	0.7	0.694	NA	NA	NA	NA	NA	chr2	46937744	46991311	ID=ASTEI20_037277;description=mucin-19%2C_transcript_variant_X2;ebi_biotype=protein_coding
chr2	46947219	0.3	0.722	0.583	0.617	0.75	NA	NA	NA	NA	NA	chr2	46937744	46991311	ID=ASTEI20_037277;description=mucin-19%2C_transcript_variant_X2;ebi_biotype=protein_coding
chr2	46947359	0.25	0.167	0.083	0.042	0.028	NA	NA	NA	NA	NA	chr2	46937744	46991311	ID=ASTEI20_037277;description=mucin-19%2C_transcript_variant_X2;ebi_biotype=protein_coding
chr2	46947374	0	0.167	0	0.15	0.139	NA	NA	NA	NA	NA	chr2	46937744	46991311	ID=ASTEI20_037277;description=mucin-19%2C_transcript_variant_X2;ebi_biotype=protein_coding
chr2	46947391	0.85	0.722	0.722	0.625	0.639	NA	NA	NA	NA	NA	chr2	46937744	46991311	ID=ASTEI20_037277;description=mucin-19%2C_transcript_variant_X2;ebi_biotype=protein_coding
chr2	46947543	0	0	0	0.008	0	NA	NA	NA	NA	NA	chr2	46937744	46991311	ID=ASTEI20_037277;description=mucin-19%2C_transcript_variant_X2;ebi_biotype=protein_coding
chr2	46947614	0.35	0.722	0.556	0.7	0.806	NA	NA	NA	NA	NA	chr2	46937744	46991311	ID=ASTEI20_037277;description=mucin-19%2C_transcript_variant_X2;ebi_biotype=protein_coding
chr2	46947722	0.05	0.556	0.472	0.583	0.722	NA	NA	NA	NA	NA	chr2	46937744	46991311	ID=ASTEI20_037277;description=mucin-19%2C_transcript_variant_X2;ebi_biotype=protein_coding
chr2	46947907	0.55	0.722	0.722	0.825	0	NA	NA	NA	NA	NA	chr2	46937744	46991311	ID=ASTEI20_037277;description=mucin-19%2C_transcript_variant_X2;ebi_biotype=protein_coding
chr2	46947926	0.5	0.278	0.444	0.317	0.194	NA	NA	NA	NA	NA	chr2	46937744	46991311	ID=ASTEI20_037277;description=mucin-19%2C_transcript_variant_X2;ebi_biotype=protein_coding
chr2	46983887	0	0	0	0	0.083	NA	3.549454	NA	NA	NA	chr2	46937744	46991311	ID=ASTEI20_037277;description=mucin-19%2C_transcript_variant_X2;ebi_biotype=protein_coding
chr2	46983923	0	0	0	0.033	0	NA	3.549454	NA	NA	NA	chr2	46937744	46991311	ID=ASTEI20_037277;description=mucin-19%2C_transcript_variant_X2;ebi_biotype=protein_coding
chr2	46983971	0.4	0.222	0.222	0.158	0.056	NA	3.549454	NA	NA	NA	chr2	46937744	46991311	ID=ASTEI20_037277;description=mucin-19%2C_transcript_variant_X2;ebi_biotype=protein_coding
chr2	46984063	0.2	0	0.139	0.017	0	NA	3.549454	NA	NA	NA	chr2	46937744	46991311	ID=ASTEI20_037277;description=mucin-19%2C_transcript_variant_X2;ebi_biotype=protein_coding
chr2	46984129	0.1	0.111	0.083	0.133	0	NA	3.549454	NA	NA	NA	chr2	46937744	46991311	ID=ASTEI20_037277;description=mucin-19%2C_transcript_variant_X2;ebi_biotype=protein_coding
chr2	46984324	0	0	0.028	0.058	0.056	NA	3.549454	NA	NA	NA	chr2	46937744	46991311	ID=ASTEI20_037277;description=mucin-19%2C_transcript_variant_X2;ebi_biotype=protein_coding
chr2	46984438	0.1	0.389	0.389	0.525	0.278	NA	3.549454	NA	NA	NA	chr2	46937744	46991311	ID=ASTEI20_037277;description=mucin-19%2C_transcript_variant_X2;ebi_biotype=protein_coding
chr2	46984673	1	1	0	0	0	NA	3.549454	NA	NA	NA	chr2	46937744	46991311	ID=ASTEI20_037277;description=mucin-19%2C_transcript_variant_X2;ebi_biotype=protein_coding
chr2	46984678	0.5	0.389	0	0	0	NA	3.549454	NA	NA	NA	chr2	46937744	46991311	ID=ASTEI20_037277;description=mucin-19%2C_transcript_variant_X2;ebi_biotype=protein_coding
chr2	46984942	0	0.056	0	0	0	NA	3.549454	NA	NA	NA	chr2	46937744	46991311	ID=ASTEI20_037277;description=mucin-19%2C_transcript_variant_X2;ebi_biotype=protein_coding
chr2	46985101	0	0.222	0	0.083	0	NA	3.549454	NA	NA	NA	chr2	46937744	46991311	ID=ASTEI20_037277;description=mucin-19%2C_transcript_variant_X2;ebi_biotype=protein_coding
chr2	46992755	0	0	0	0.05	0.083	NA	3.549454	NA	NA	NA	chr2	46992553	46994116	ID=ASTEI20_032331;description=complement_component_1_Q_subcomponent-binding_protein%2C_mitochondrial;ebi_biotype=protein_coding
chr2	46992882	0.45	0.167	0	0.067	0	NA	3.549454	NA	NA	NA	chr2	46992553	46994116	ID=ASTEI20_032331;description=complement_component_1_Q_subcomponent-binding_protein%2C_mitochondrial;ebi_biotype=protein_coding
chr2	46993321	0.95	1	0.833	0.908	0.944	NA	3.549454	NA	NA	NA	chr2	46992553	46994116	ID=ASTEI20_032331;description=complement_component_1_Q_subcomponent-binding_protein%2C_mitochondrial;ebi_biotype=protein_coding
chr2	46993539	0.5	0.167	0	0.067	0	NA	3.549454	NA	NA	NA	chr2	46992553	46994116	ID=ASTEI20_032331;description=complement_component_1_Q_subcomponent-binding_protein%2C_mitochondrial;ebi_biotype=protein_coding
chr2	46995699	0.95	0.833	0.917	0.808	0.944	NA	3.549454	NA	NA	NA	chr2	46995568	47000283	ID=ASTEI20_031983;description=putative_ammonium_transporter_2;ebi_biotype=protein_coding
chr2	46995747	0.3	0.5	0.5	0.533	0.611	NA	3.549454	NA	NA	NA	chr2	46995568	47000283	ID=ASTEI20_031983;description=putative_ammonium_transporter_2;ebi_biotype=protein_coding
chr2	46995795	0.1	0.333	0.528	0.325	0.333	NA	3.549454	NA	NA	NA	chr2	46995568	47000283	ID=ASTEI20_031983;description=putative_ammonium_transporter_2;ebi_biotype=protein_coding
chr2	46995840	0.95	1	1	0.95	0.944	NA	3.549454	NA	NA	NA	chr2	46995568	47000283	ID=ASTEI20_031983;description=putative_ammonium_transporter_2;ebi_biotype=protein_coding
chr2	46995975	0.15	0	0	0	0	NA	3.549454	NA	NA	NA	chr2	46995568	47000283	ID=ASTEI20_031983;description=putative_ammonium_transporter_2;ebi_biotype=protein_coding
chr2	46996653	0.25	0.444	0.472	0.525	0.611	NA	3.549454	NA	NA	NA	chr2	46995568	47000283	ID=ASTEI20_031983;description=putative_ammonium_transporter_2;ebi_biotype=protein_coding
chr2	46996940	0.4	0	0	0	0	NA	3.549454	NA	NA	NA	chr2	46995568	47000283	ID=ASTEI20_031983;description=putative_ammonium_transporter_2;ebi_biotype=protein_coding
chr2	47000152	0.65	0.389	0	0.133	0	NA	NA	NA	NA	NA	chr2	46995568	47000283	ID=ASTEI20_031983;description=putative_ammonium_transporter_2;ebi_biotype=protein_coding
chr2	47008646	0	0.167	0.278	0.283	0.222	NA	15.943354	30.109672	NA	NA	chr2	47008515	47013128	ID=ASTEI20_037341;description=nucleolar_protein_6;ebi_biotype=protein_coding
chr2	47008700	0	0	0.028	0.042	0.056	NA	15.943354	30.109672	NA	NA	chr2	47008515	47013128	ID=ASTEI20_037341;description=nucleolar_protein_6;ebi_biotype=protein_coding
chr2	47008711	0	0	0	0.025	0	NA	15.943354	30.109672	NA	NA	chr2	47008515	47013128	ID=ASTEI20_037341;description=nucleolar_protein_6;ebi_biotype=protein_coding
chr2	47008799	0.05	0	0	0.058	0	NA	15.943354	30.109672	NA	NA	chr2	47008515	47013128	ID=ASTEI20_037341;description=nucleolar_protein_6;ebi_biotype=protein_coding
chr2	47008889	0.05	0	0	0.058	0.028	NA	15.943354	30.109672	NA	NA	chr2	47008515	47013128	ID=ASTEI20_037341;description=nucleolar_protein_6;ebi_biotype=protein_coding
chr2	47009186	0	0	0.056	0	0	NA	15.943354	30.109672	NA	NA	chr2	47008515	47013128	ID=ASTEI20_037341;description=nucleolar_protein_6;ebi_biotype=protein_coding
chr2	47009276	0	0	0	0.008	0	NA	15.943354	30.109672	NA	NA	chr2	47008515	47013128	ID=ASTEI20_037341;description=nucleolar_protein_6;ebi_biotype=protein_coding
chr2	47009567	1	1	1	1	1	NA	15.943354	30.109672	NA	NA	chr2	47008515	47013128	ID=ASTEI20_037341;description=nucleolar_protein_6;ebi_biotype=protein_coding
chr2	47009656	0.2	0.444	0	0.117	0.167	NA	15.943354	30.109672	NA	NA	chr2	47008515	47013128	ID=ASTEI20_037341;description=nucleolar_protein_6;ebi_biotype=protein_coding
chr2	47009674	0.4	0.167	0.361	0.483	0.361	NA	15.943354	30.109672	NA	NA	chr2	47008515	47013128	ID=ASTEI20_037341;description=nucleolar_protein_6;ebi_biotype=protein_coding
chr2	47009689	0.35	0.056	0.056	0.008	0	NA	15.943354	30.109672	NA	NA	chr2	47008515	47013128	ID=ASTEI20_037341;description=nucleolar_protein_6;ebi_biotype=protein_coding
chr2	47009755	0.4	0.056	0	0.017	0	NA	15.943354	30.109672	NA	NA	chr2	47008515	47013128	ID=ASTEI20_037341;description=nucleolar_protein_6;ebi_biotype=protein_coding
chr2	47009827	0	0	0	0.008	0	NA	15.943354	30.109672	NA	NA	chr2	47008515	47013128	ID=ASTEI20_037341;description=nucleolar_protein_6;ebi_biotype=protein_coding
chr2	47010235	0.05	0	0	0.05	0.056	NA	15.943354	30.109672	NA	NA	chr2	47008515	47013128	ID=ASTEI20_037341;description=nucleolar_protein_6;ebi_biotype=protein_coding
chr2	47010386	0	0	0	0.033	0	NA	15.943354	30.109672	NA	NA	chr2	47008515	47013128	ID=ASTEI20_037341;description=nucleolar_protein_6;ebi_biotype=protein_coding
chr2	47010416	0.4	0.556	0.75	0.717	0.778	NA	15.943354	30.109672	NA	NA	chr2	47008515	47013128	ID=ASTEI20_037341;description=nucleolar_protein_6;ebi_biotype=protein_coding
chr2	47010447	0.3	0.444	0.194	0.183	0.25	NA	15.943354	30.109672	NA	NA	chr2	47008515	47013128	ID=ASTEI20_037341;description=nucleolar_protein_6;ebi_biotype=protein_coding
chr2	47010592	0	0.167	0.361	0.333	0.278	NA	15.943354	30.109672	NA	NA	chr2	47008515	47013128	ID=ASTEI20_037341;description=nucleolar_protein_6;ebi_biotype=protein_coding
chr2	47010778	0.85	0.444	0.75	0.708	0.389	NA	15.943354	30.109672	NA	NA	chr2	47008515	47013128	ID=ASTEI20_037341;description=nucleolar_protein_6;ebi_biotype=protein_coding
chr2	47010802	0	0.167	0.083	0.217	0	NA	15.943354	30.109672	NA	NA	chr2	47008515	47013128	ID=ASTEI20_037341;description=nucleolar_protein_6;ebi_biotype=protein_coding
chr2	47010837	0	0.167	0.083	0.208	0	NA	15.943354	30.109672	NA	NA	chr2	47008515	47013128	ID=ASTEI20_037341;description=nucleolar_protein_6;ebi_biotype=protein_coding
chr2	47010875	0	0	0.028	0.042	0.056	NA	15.943354	30.109672	NA	NA	chr2	47008515	47013128	ID=ASTEI20_037341;description=nucleolar_protein_6;ebi_biotype=protein_coding
chr2	47010892	0.3	0.667	0.222	0.375	0.25	NA	15.943354	30.109672	NA	NA	chr2	47008515	47013128	ID=ASTEI20_037341;description=nucleolar_protein_6;ebi_biotype=protein_coding
chr2	47011108	0	0	0.028	0.008	0	NA	15.943354	30.109672	NA	NA	chr2	47008515	47013128	ID=ASTEI20_037341;description=nucleolar_protein_6;ebi_biotype=protein_coding
chr2	47011389	0	0	0.028	0.042	0.056	NA	15.943354	30.109672	NA	NA	chr2	47008515	47013128	ID=ASTEI20_037341;description=nucleolar_protein_6;ebi_biotype=protein_coding
chr2	47011420	0.05	0	0	0	0.028	NA	15.943354	30.109672	NA	NA	chr2	47008515	47013128	ID=ASTEI20_037341;description=nucleolar_protein_6;ebi_biotype=protein_coding
chr2	47011467	0.4	0.056	0	0	0	NA	15.943354	30.109672	NA	NA	chr2	47008515	47013128	ID=ASTEI20_037341;description=nucleolar_protein_6;ebi_biotype=protein_coding
chr2	47011623	0	0.167	0.083	0.167	0	NA	15.943354	30.109672	NA	NA	chr2	47008515	47013128	ID=ASTEI20_037341;description=nucleolar_protein_6;ebi_biotype=protein_coding
chr2	47011629	0	0.056	0.139	0	0	NA	15.943354	30.109672	NA	NA	chr2	47008515	47013128	ID=ASTEI20_037341;description=nucleolar_protein_6;ebi_biotype=protein_coding
chr2	47011656	0.3	0.444	0.139	0.083	0.167	NA	15.943354	30.109672	NA	NA	chr2	47008515	47013128	ID=ASTEI20_037341;description=nucleolar_protein_6;ebi_biotype=protein_coding
chr2	47011689	0.4	0.056	0	0	0	NA	15.943354	30.109672	NA	NA	chr2	47008515	47013128	ID=ASTEI20_037341;description=nucleolar_protein_6;ebi_biotype=protein_coding
chr2	47011851	1	0.833	0.917	0.817	1	NA	15.943354	30.109672	NA	NA	chr2	47008515	47013128	ID=ASTEI20_037341;description=nucleolar_protein_6;ebi_biotype=protein_coding
chr2	47011862	0.8	0.389	0.75	0	0.833	NA	15.943354	30.109672	NA	NA	chr2	47008515	47013128	ID=ASTEI20_037341;description=nucleolar_protein_6;ebi_biotype=protein_coding
chr2	47012713	0.2	0.167	0.139	0.025	0.139	NA	15.943354	30.109672	NA	NA	chr2	47008515	47013128	ID=ASTEI20_037341;description=nucleolar_protein_6;ebi_biotype=protein_coding
chr2	47012852	0	0.056	0	0	0	NA	15.943354	30.109672	NA	NA	chr2	47008515	47013128	ID=ASTEI20_037341;description=nucleolar_protein_6;ebi_biotype=protein_coding
chr2	47012864	0	0	0	0.017	0	NA	15.943354	30.109672	NA	NA	chr2	47008515	47013128	ID=ASTEI20_037341;description=nucleolar_protein_6;ebi_biotype=protein_coding
chr2	47012961	0	0	0	0.017	0	NA	15.943354	30.109672	NA	NA	chr2	47008515	47013128	ID=ASTEI20_037341;description=nucleolar_protein_6;ebi_biotype=protein_coding
chr2	47012978	0.45	0.611	0.417	0.392	0.472	NA	15.943354	30.109672	NA	NA	chr2	47008515	47013128	ID=ASTEI20_037341;description=nucleolar_protein_6;ebi_biotype=protein_coding
chr2	47013030	0	0	0	0	0.083	NA	15.943354	30.109672	NA	NA	chr2	47008515	47013128	ID=ASTEI20_037341;description=nucleolar_protein_6;ebi_biotype=protein_coding
chr2	47013381	0.05	0	0	0	0	NA	15.943354	30.109672	NA	NA	chr2	47013121	47024784	ID=ASTEI20_037313;description=myogenesis-regulating_glycosidase-like;ebi_biotype=protein_coding
chr2	47013405	1	0	0	0	0	NA	15.943354	30.109672	NA	NA	chr2	47013121	47024784	ID=ASTEI20_037313;description=myogenesis-regulating_glycosidase-like;ebi_biotype=protein_coding
chr2	47014183	0.55	0.778	0.444	0.525	0.639	NA	15.943354	30.109672	NA	NA	chr2	47013121	47024784	ID=ASTEI20_037313;description=myogenesis-regulating_glycosidase-like;ebi_biotype=protein_coding
chr2	47014279	0.1	0.722	0.472	0.517	0.611	NA	15.943354	30.109672	NA	NA	chr2	47013121	47024784	ID=ASTEI20_037313;description=myogenesis-regulating_glycosidase-like;ebi_biotype=protein_coding
chr2	47014557	0	0.222	0	0.058	0	NA	15.943354	30.109672	NA	NA	chr2	47013121	47024784	ID=ASTEI20_037313;description=myogenesis-regulating_glycosidase-like;ebi_biotype=protein_coding
chr2	47014808	0	0.222	0	0.058	0	NA	15.943354	30.109672	NA	NA	chr2	47013121	47024784	ID=ASTEI20_037313;description=myogenesis-regulating_glycosidase-like;ebi_biotype=protein_coding
chr2	47014913	0	0.611	0.417	0.458	0.528	NA	15.943354	30.109672	NA	NA	chr2	47013121	47024784	ID=ASTEI20_037313;description=myogenesis-regulating_glycosidase-like;ebi_biotype=protein_coding
chr2	47014956	0.5	0.944	0	0.9	0.861	NA	15.943354	30.109672	NA	NA	chr2	47013121	47024784	ID=ASTEI20_037313;description=myogenesis-regulating_glycosidase-like;ebi_biotype=protein_coding
chr2	47015120	0	0.222	0.139	0.242	0.056	NA	15.943354	30.109672	NA	NA	chr2	47013121	47024784	ID=ASTEI20_037313;description=myogenesis-regulating_glycosidase-like;ebi_biotype=protein_coding
chr2	47015157	0	0	0	0.033	0.056	NA	15.943354	30.109672	NA	NA	chr2	47013121	47024784	ID=ASTEI20_037313;description=myogenesis-regulating_glycosidase-like;ebi_biotype=protein_coding
chr2	47061989	0	0.167	0.167	0.208	0.222	NA	NA	NA	NA	NA	chr2	47061559	47064049	ID=ASTEI20_030862;description=myogenesis-regulating_glycosidase;ebi_biotype=protein_coding
chr2	47061992	0	0.222	0	0.042	0	NA	NA	NA	NA	NA	chr2	47061559	47064049	ID=ASTEI20_030862;description=myogenesis-regulating_glycosidase;ebi_biotype=protein_coding
chr2	47062073	0.55	0.222	0.333	0.208	0.111	NA	NA	NA	NA	NA	chr2	47061559	47064049	ID=ASTEI20_030862;description=myogenesis-regulating_glycosidase;ebi_biotype=protein_coding
chr2	47063178	0.05	0	0	0	0.056	NA	NA	NA	3.063728	NA	chr2	47061559	47064049	ID=ASTEI20_030862;description=myogenesis-regulating_glycosidase;ebi_biotype=protein_coding
chr2	47063226	0.05	0	0.139	0.033	0	NA	NA	NA	3.063728	NA	chr2	47061559	47064049	ID=ASTEI20_030862;description=myogenesis-regulating_glycosidase;ebi_biotype=protein_coding
chr2	47063340	0.25	0	0.25	0.2	0.222	NA	NA	NA	3.063728	NA	chr2	47061559	47064049	ID=ASTEI20_030862;description=myogenesis-regulating_glycosidase;ebi_biotype=protein_coding
chr2	47063715	0	0	0	0.025	0	NA	NA	NA	3.063728	NA	chr2	47061559	47064049	ID=ASTEI20_030862;description=myogenesis-regulating_glycosidase;ebi_biotype=protein_coding
chr2	47063754	0.1	0.111	0.306	0.167	0.389	NA	NA	NA	3.063728	NA	chr2	47061559	47064049	ID=ASTEI20_030862;description=myogenesis-regulating_glycosidase;ebi_biotype=protein_coding
chr2	47063915	0	0.167	0.111	0.225	0.139	NA	NA	NA	3.063728	NA	chr2	47061559	47064049	ID=ASTEI20_030862;description=myogenesis-regulating_glycosidase;ebi_biotype=protein_coding
chr2	47063946	0.75	0.833	0.889	0.775	0.861	NA	NA	NA	3.063728	NA	chr2	47061559	47064049	ID=ASTEI20_030862;description=myogenesis-regulating_glycosidase;ebi_biotype=protein_coding
chr2	47063970	0.6	0.444	0.556	0.425	0.389	NA	NA	NA	3.063728	NA	chr2	47061559	47064049	ID=ASTEI20_030862;description=myogenesis-regulating_glycosidase;ebi_biotype=protein_coding
chr2	47064815	0.05	0	0.167	0.108	0.083	NA	NA	NA	3.063728	NA	chr2	47064612	47067683	ID=ASTEI20_036870;description=centrosomal_protein_of_120_kDa-like;ebi_biotype=protein_coding
chr2	47064833	0.1	0.056	0.222	0.258	0.139	NA	NA	NA	3.063728	NA	chr2	47064612	47067683	ID=ASTEI20_036870;description=centrosomal_protein_of_120_kDa-like;ebi_biotype=protein_coding
chr2	47065035	0	0	0	0.1	0.083	NA	NA	NA	3.063728	NA	chr2	47064612	47067683	ID=ASTEI20_036870;description=centrosomal_protein_of_120_kDa-like;ebi_biotype=protein_coding
chr2	47065233	0	0	0	0.1	0.083	NA	NA	NA	3.063728	NA	chr2	47064612	47067683	ID=ASTEI20_036870;description=centrosomal_protein_of_120_kDa-like;ebi_biotype=protein_coding
chr2	47065253	0.6	0.444	0.583	0.433	0.389	NA	NA	NA	3.063728	NA	chr2	47064612	47067683	ID=ASTEI20_036870;description=centrosomal_protein_of_120_kDa-like;ebi_biotype=protein_coding
chr2	47065294	0.7	0.5	0.639	0.683	0.528	NA	NA	NA	3.063728	NA	chr2	47064612	47067683	ID=ASTEI20_036870;description=centrosomal_protein_of_120_kDa-like;ebi_biotype=protein_coding
chr2	47065400	0	0.056	0	0	0	NA	NA	NA	3.063728	NA	chr2	47064612	47067683	ID=ASTEI20_036870;description=centrosomal_protein_of_120_kDa-like;ebi_biotype=protein_coding
chr2	47065405	0	0	0	0.025	0	NA	NA	NA	3.063728	NA	chr2	47064612	47067683	ID=ASTEI20_036870;description=centrosomal_protein_of_120_kDa-like;ebi_biotype=protein_coding
chr2	47065423	0.55	0.389	0.611	0.583	0.75	NA	NA	NA	3.063728	NA	chr2	47064612	47067683	ID=ASTEI20_036870;description=centrosomal_protein_of_120_kDa-like;ebi_biotype=protein_coding
chr2	47065433	0.25	0.167	0.389	0.317	0.25	NA	NA	NA	3.063728	NA	chr2	47064612	47067683	ID=ASTEI20_036870;description=centrosomal_protein_of_120_kDa-like;ebi_biotype=protein_coding
chr2	47065446	0	0.111	0.306	0.175	0.389	NA	NA	NA	3.063728	NA	chr2	47064612	47067683	ID=ASTEI20_036870;description=centrosomal_protein_of_120_kDa-like;ebi_biotype=protein_coding
chr2	47065469	0.8	0.833	1	0	1	NA	NA	NA	3.063728	NA	chr2	47064612	47067683	ID=ASTEI20_036870;description=centrosomal_protein_of_120_kDa-like;ebi_biotype=protein_coding
chr2	47065499	0.05	0.389	0.444	0.367	0.472	NA	NA	NA	3.063728	NA	chr2	47064612	47067683	ID=ASTEI20_036870;description=centrosomal_protein_of_120_kDa-like;ebi_biotype=protein_coding
chr2	47065524	0	0.056	0	0	0	NA	NA	NA	3.063728	NA	chr2	47064612	47067683	ID=ASTEI20_036870;description=centrosomal_protein_of_120_kDa-like;ebi_biotype=protein_coding
chr2	47065572	0	0	0	0.983	1	NA	NA	NA	3.063728	NA	chr2	47064612	47067683	ID=ASTEI20_036870;description=centrosomal_protein_of_120_kDa-like;ebi_biotype=protein_coding
chr2	47065595	0	0	0	0.042	0.083	NA	NA	NA	3.063728	NA	chr2	47064612	47067683	ID=ASTEI20_036870;description=centrosomal_protein_of_120_kDa-like;ebi_biotype=protein_coding
chr2	47065640	0.75	0.722	0.528	0.567	0.667	NA	NA	NA	3.063728	NA	chr2	47064612	47067683	ID=ASTEI20_036870;description=centrosomal_protein_of_120_kDa-like;ebi_biotype=protein_coding
chr2	47065695	0	0	0.083	0.008	0.056	NA	NA	NA	3.063728	NA	chr2	47064612	47067683	ID=ASTEI20_036870;description=centrosomal_protein_of_120_kDa-like;ebi_biotype=protein_coding
chr2	47065916	0	0	0	0.008	0	NA	NA	NA	3.063728	NA	chr2	47064612	47067683	ID=ASTEI20_036870;description=centrosomal_protein_of_120_kDa-like;ebi_biotype=protein_coding
chr2	47066054	0.85	1	1	1	1	NA	NA	NA	3.063728	NA	chr2	47064612	47067683	ID=ASTEI20_036870;description=centrosomal_protein_of_120_kDa-like;ebi_biotype=protein_coding
chr2	47066069	0.1	0	0	0	0	NA	NA	NA	3.063728	NA	chr2	47064612	47067683	ID=ASTEI20_036870;description=centrosomal_protein_of_120_kDa-like;ebi_biotype=protein_coding
chr2	47066123	0	0	0	0.025	0	NA	NA	NA	3.063728	NA	chr2	47064612	47067683	ID=ASTEI20_036870;description=centrosomal_protein_of_120_kDa-like;ebi_biotype=protein_coding
chr2	47066161	0.2	0.222	0.194	0.183	0.083	NA	NA	NA	3.063728	NA	chr2	47064612	47067683	ID=ASTEI20_036870;description=centrosomal_protein_of_120_kDa-like;ebi_biotype=protein_coding
chr2	47066181	0.85	0.944	1	1	1	NA	NA	NA	3.063728	NA	chr2	47064612	47067683	ID=ASTEI20_036870;description=centrosomal_protein_of_120_kDa-like;ebi_biotype=protein_coding
chr2	47066190	0.6	0.611	0	0	0	NA	NA	NA	3.063728	NA	chr2	47064612	47067683	ID=ASTEI20_036870;description=centrosomal_protein_of_120_kDa-like;ebi_biotype=protein_coding
chr2	47066207	0	0.167	0.25	0.183	0.389	NA	NA	NA	3.063728	NA	chr2	47064612	47067683	ID=ASTEI20_036870;description=centrosomal_protein_of_120_kDa-like;ebi_biotype=protein_coding
chr2	47066229	0.2	0.5	0.472	0	0.472	NA	NA	NA	3.063728	NA	chr2	47064612	47067683	ID=ASTEI20_036870;description=centrosomal_protein_of_120_kDa-like;ebi_biotype=protein_coding
chr2	47066256	0	0	0.028	0.017	0	NA	NA	NA	3.063728	NA	chr2	47064612	47067683	ID=ASTEI20_036870;description=centrosomal_protein_of_120_kDa-like;ebi_biotype=protein_coding
chr2	47066354	0	0	0	0.008	0	NA	NA	NA	3.063728	NA	chr2	47064612	47067683	ID=ASTEI20_036870;description=centrosomal_protein_of_120_kDa-like;ebi_biotype=protein_coding
chr2	47066517	0.05	0.111	0	0.017	0	NA	NA	NA	3.063728	4.731081	chr2	47064612	47067683	ID=ASTEI20_036870;description=centrosomal_protein_of_120_kDa-like;ebi_biotype=protein_coding
chr2	47066559	0.1	0	0	0	0	NA	NA	NA	3.063728	4.731081	chr2	47064612	47067683	ID=ASTEI20_036870;description=centrosomal_protein_of_120_kDa-like;ebi_biotype=protein_coding
chr2	47066561	0.05	0.111	0	0.142	0.083	NA	NA	NA	3.063728	4.731081	chr2	47064612	47067683	ID=ASTEI20_036870;description=centrosomal_protein_of_120_kDa-like;ebi_biotype=protein_coding
chr2	47066613	0	0.167	0.389	0.442	0.278	NA	NA	NA	3.063728	4.731081	chr2	47064612	47067683	ID=ASTEI20_036870;description=centrosomal_protein_of_120_kDa-like;ebi_biotype=protein_coding
chr2	47066747	0	0	0.028	0	0	NA	NA	NA	3.063728	4.731081	chr2	47064612	47067683	ID=ASTEI20_036870;description=centrosomal_protein_of_120_kDa-like;ebi_biotype=protein_coding
chr2	47067138	1	1	0	1	1	NA	NA	NA	3.063728	4.731081	chr2	47064612	47067683	ID=ASTEI20_036870;description=centrosomal_protein_of_120_kDa-like;ebi_biotype=protein_coding
chr2	47067219	0	0	0	0.008	0	NA	NA	NA	3.063728	4.731081	chr2	47064612	47067683	ID=ASTEI20_036870;description=centrosomal_protein_of_120_kDa-like;ebi_biotype=protein_coding
chr2	47067366	0	0	0.083	0.175	0	NA	NA	NA	3.063728	4.731081	chr2	47064612	47067683	ID=ASTEI20_036870;description=centrosomal_protein_of_120_kDa-like;ebi_biotype=protein_coding
chr2	47083081	0.55	0	0.139	0.008	0	6.910991	NA	3.745417	2.485739	NA	chr2	47068420	47151802	ID=ASTEI20_032607;description=casein_kinase_I%2C_transcript_variant_X1;ebi_biotype=protein_coding
chr2	47133239	0	0.222	0.139	0.2	0.222	NA	NA	NA	NA	NA	chr2	47068420	47151802	ID=ASTEI20_032607;description=casein_kinase_I%2C_transcript_variant_X1;ebi_biotype=protein_coding
chr2	47136149	0	0	0.111	0	0	NA	NA	NA	NA	NA	chr2	47068420	47151802	ID=ASTEI20_032607;description=casein_kinase_I%2C_transcript_variant_X1;ebi_biotype=protein_coding
chr2	47136149	0	0	0.111	0	0	NA	NA	NA	NA	NA	chr2	47135617	47137218	ID=ASTEI20_034470;description=uncharacterized_LOC118507010;ebi_biotype=protein_coding
chr2	47136224	0.05	0	0	0	0	NA	NA	NA	NA	NA	chr2	47068420	47151802	ID=ASTEI20_032607;description=casein_kinase_I%2C_transcript_variant_X1;ebi_biotype=protein_coding
chr2	47136224	0.05	0	0	0	0	NA	NA	NA	NA	NA	chr2	47135617	47137218	ID=ASTEI20_034470;description=uncharacterized_LOC118507010;ebi_biotype=protein_coding
chr2	47136260	0.35	0	0	0	0	NA	NA	NA	NA	NA	chr2	47068420	47151802	ID=ASTEI20_032607;description=casein_kinase_I%2C_transcript_variant_X1;ebi_biotype=protein_coding
chr2	47136260	0.35	0	0	0	0	NA	NA	NA	NA	NA	chr2	47135617	47137218	ID=ASTEI20_034470;description=uncharacterized_LOC118507010;ebi_biotype=protein_coding
chr2	47136362	0.15	0.278	0.25	0.275	0.139	NA	NA	NA	NA	NA	chr2	47068420	47151802	ID=ASTEI20_032607;description=casein_kinase_I%2C_transcript_variant_X1;ebi_biotype=protein_coding
chr2	47136362	0.15	0.278	0.25	0.275	0.139	NA	NA	NA	NA	NA	chr2	47135617	47137218	ID=ASTEI20_034470;description=uncharacterized_LOC118507010;ebi_biotype=protein_coding
chr2	47136425	0.2	0.444	0.389	0.425	0.472	NA	NA	NA	NA	NA	chr2	47068420	47151802	ID=ASTEI20_032607;description=casein_kinase_I%2C_transcript_variant_X1;ebi_biotype=protein_coding
chr2	47136425	0.2	0.444	0.389	0.425	0.472	NA	NA	NA	NA	NA	chr2	47135617	47137218	ID=ASTEI20_034470;description=uncharacterized_LOC118507010;ebi_biotype=protein_coding
chr2	47136448	0.1	0.333	0.111	0.142	0.194	NA	NA	NA	NA	NA	chr2	47068420	47151802	ID=ASTEI20_032607;description=casein_kinase_I%2C_transcript_variant_X1;ebi_biotype=protein_coding
chr2	47136448	0.1	0.333	0.111	0.142	0.194	NA	NA	NA	NA	NA	chr2	47135617	47137218	ID=ASTEI20_034470;description=uncharacterized_LOC118507010;ebi_biotype=protein_coding
chr2	47136491	0.8	0.722	0	0	0	NA	NA	NA	NA	NA	chr2	47068420	47151802	ID=ASTEI20_032607;description=casein_kinase_I%2C_transcript_variant_X1;ebi_biotype=protein_coding
chr2	47136491	0.8	0.722	0	0	0	NA	NA	NA	NA	NA	chr2	47135617	47137218	ID=ASTEI20_034470;description=uncharacterized_LOC118507010;ebi_biotype=protein_coding
chr2	47136512	0.35	0.611	0.5	0.45	0.389	NA	NA	NA	NA	NA	chr2	47068420	47151802	ID=ASTEI20_032607;description=casein_kinase_I%2C_transcript_variant_X1;ebi_biotype=protein_coding
chr2	47136512	0.35	0.611	0.5	0.45	0.389	NA	NA	NA	NA	NA	chr2	47135617	47137218	ID=ASTEI20_034470;description=uncharacterized_LOC118507010;ebi_biotype=protein_coding
chr2	47136519	0.4	0.111	0.278	0.283	0.278	NA	NA	NA	NA	NA	chr2	47068420	47151802	ID=ASTEI20_032607;description=casein_kinase_I%2C_transcript_variant_X1;ebi_biotype=protein_coding
chr2	47136519	0.4	0.111	0.278	0.283	0.278	NA	NA	NA	NA	NA	chr2	47135617	47137218	ID=ASTEI20_034470;description=uncharacterized_LOC118507010;ebi_biotype=protein_coding
chr2	47136608	0.35	0	0	0	0	NA	NA	NA	NA	NA	chr2	47068420	47151802	ID=ASTEI20_032607;description=casein_kinase_I%2C_transcript_variant_X1;ebi_biotype=protein_coding
chr2	47136608	0.35	0	0	0	0	NA	NA	NA	NA	NA	chr2	47135617	47137218	ID=ASTEI20_034470;description=uncharacterized_LOC118507010;ebi_biotype=protein_coding
chr2	47136684	0	0.167	0.028	0.092	0.083	NA	NA	NA	NA	NA	chr2	47068420	47151802	ID=ASTEI20_032607;description=casein_kinase_I%2C_transcript_variant_X1;ebi_biotype=protein_coding
chr2	47136684	0	0.167	0.028	0.092	0.083	NA	NA	NA	NA	NA	chr2	47135617	47137218	ID=ASTEI20_034470;description=uncharacterized_LOC118507010;ebi_biotype=protein_coding
chr2	47136686	0.1	0	0.139	0.042	0.083	NA	NA	NA	NA	NA	chr2	47068420	47151802	ID=ASTEI20_032607;description=casein_kinase_I%2C_transcript_variant_X1;ebi_biotype=protein_coding
chr2	47136686	0.1	0	0.139	0.042	0.083	NA	NA	NA	NA	NA	chr2	47135617	47137218	ID=ASTEI20_034470;description=uncharacterized_LOC118507010;ebi_biotype=protein_coding
chr2	47136749	0.2	0.444	0.278	0.358	0.222	NA	NA	NA	NA	NA	chr2	47068420	47151802	ID=ASTEI20_032607;description=casein_kinase_I%2C_transcript_variant_X1;ebi_biotype=protein_coding
chr2	47136749	0.2	0.444	0.278	0.358	0.222	NA	NA	NA	NA	NA	chr2	47135617	47137218	ID=ASTEI20_034470;description=uncharacterized_LOC118507010;ebi_biotype=protein_coding
chr2	47136759	0	0	0	0	0.028	NA	NA	NA	NA	NA	chr2	47068420	47151802	ID=ASTEI20_032607;description=casein_kinase_I%2C_transcript_variant_X1;ebi_biotype=protein_coding
chr2	47136759	0	0	0	0	0.028	NA	NA	NA	NA	NA	chr2	47135617	47137218	ID=ASTEI20_034470;description=uncharacterized_LOC118507010;ebi_biotype=protein_coding
chr2	47136916	0.05	0	0.139	0.042	0.083	NA	NA	NA	NA	NA	chr2	47068420	47151802	ID=ASTEI20_032607;description=casein_kinase_I%2C_transcript_variant_X1;ebi_biotype=protein_coding
chr2	47136916	0.05	0	0.139	0.042	0.083	NA	NA	NA	NA	NA	chr2	47135617	47137218	ID=ASTEI20_034470;description=uncharacterized_LOC118507010;ebi_biotype=protein_coding
chr2	47136952	0.45	0.111	0.139	0.083	0.111	NA	NA	NA	NA	NA	chr2	47068420	47151802	ID=ASTEI20_032607;description=casein_kinase_I%2C_transcript_variant_X1;ebi_biotype=protein_coding
chr2	47136952	0.45	0.111	0.139	0.083	0.111	NA	NA	NA	NA	NA	chr2	47135617	47137218	ID=ASTEI20_034470;description=uncharacterized_LOC118507010;ebi_biotype=protein_coding
chr2	47137003	0	0.167	0	0.042	0	NA	NA	NA	NA	NA	chr2	47068420	47151802	ID=ASTEI20_032607;description=casein_kinase_I%2C_transcript_variant_X1;ebi_biotype=protein_coding
chr2	47137003	0	0.167	0	0.042	0	NA	NA	NA	NA	NA	chr2	47135617	47137218	ID=ASTEI20_034470;description=uncharacterized_LOC118507010;ebi_biotype=protein_coding
chr2	47137018	0.15	0.278	0.25	0.275	0.111	NA	NA	NA	NA	NA	chr2	47068420	47151802	ID=ASTEI20_032607;description=casein_kinase_I%2C_transcript_variant_X1;ebi_biotype=protein_coding
chr2	47137018	0.15	0.278	0.25	0.275	0.111	NA	NA	NA	NA	NA	chr2	47135617	47137218	ID=ASTEI20_034470;description=uncharacterized_LOC118507010;ebi_biotype=protein_coding
chr2	47137032	0.15	0.278	0.25	0.275	0.111	NA	NA	NA	NA	NA	chr2	47068420	47151802	ID=ASTEI20_032607;description=casein_kinase_I%2C_transcript_variant_X1;ebi_biotype=protein_coding
chr2	47137032	0.15	0.278	0.25	0.275	0.111	NA	NA	NA	NA	NA	chr2	47135617	47137218	ID=ASTEI20_034470;description=uncharacterized_LOC118507010;ebi_biotype=protein_coding
chr2	47137056	0.15	0.333	0.25	0.275	0.111	NA	NA	NA	NA	NA	chr2	47068420	47151802	ID=ASTEI20_032607;description=casein_kinase_I%2C_transcript_variant_X1;ebi_biotype=protein_coding
chr2	47137056	0.15	0.333	0.25	0.275	0.111	NA	NA	NA	NA	NA	chr2	47135617	47137218	ID=ASTEI20_034470;description=uncharacterized_LOC118507010;ebi_biotype=protein_coding
chr2	47138542	0	0.167	0.083	0.183	0.25	NA	NA	NA	NA	NA	chr2	47068420	47151802	ID=ASTEI20_032607;description=casein_kinase_I%2C_transcript_variant_X1;ebi_biotype=protein_coding
chr2	47160274	0	0	0.083	0.05	0.083	NA	NA	NA	NA	NA	chr2	47153895	47217015	ID=ASTEI20_038996;description=unconventional_myosin-IXa-like%2C_transcript_variant_X3;ebi_biotype=protein_coding
chr2	47160298	0	0	0	0.017	0.056	NA	NA	NA	NA	NA	chr2	47153895	47217015	ID=ASTEI20_038996;description=unconventional_myosin-IXa-like%2C_transcript_variant_X3;ebi_biotype=protein_coding
chr2	47160447	0.35	0	0.028	0	0	NA	NA	NA	NA	NA	chr2	47153895	47217015	ID=ASTEI20_038996;description=unconventional_myosin-IXa-like%2C_transcript_variant_X3;ebi_biotype=protein_coding
chr2	47160535	0	0.167	0	0.05	0	NA	NA	NA	NA	NA	chr2	47153895	47217015	ID=ASTEI20_038996;description=unconventional_myosin-IXa-like%2C_transcript_variant_X3;ebi_biotype=protein_coding
chr2	47160540	0.25	0	0.083	0.042	0.056	NA	NA	NA	NA	NA	chr2	47153895	47217015	ID=ASTEI20_038996;description=unconventional_myosin-IXa-like%2C_transcript_variant_X3;ebi_biotype=protein_coding
chr2	47160557	0	0.333	0.111	0.3	0.25	NA	NA	NA	NA	NA	chr2	47153895	47217015	ID=ASTEI20_038996;description=unconventional_myosin-IXa-like%2C_transcript_variant_X3;ebi_biotype=protein_coding
chr2	47160703	0	0	0.25	0.033	0.306	NA	NA	NA	NA	NA	chr2	47153895	47217015	ID=ASTEI20_038996;description=unconventional_myosin-IXa-like%2C_transcript_variant_X3;ebi_biotype=protein_coding
chr2	47160712	0	1	1	0.992	1	NA	NA	NA	NA	NA	chr2	47153895	47217015	ID=ASTEI20_038996;description=unconventional_myosin-IXa-like%2C_transcript_variant_X3;ebi_biotype=protein_coding
chr2	47160856	0.35	0.278	0.333	0	0.583	NA	NA	NA	NA	NA	chr2	47153895	47217015	ID=ASTEI20_038996;description=unconventional_myosin-IXa-like%2C_transcript_variant_X3;ebi_biotype=protein_coding
chr2	47160881	0.05	0	0	0.133	0.056	NA	NA	NA	NA	NA	chr2	47153895	47217015	ID=ASTEI20_038996;description=unconventional_myosin-IXa-like%2C_transcript_variant_X3;ebi_biotype=protein_coding
chr2	47160976	0.35	0	0	0	0	NA	NA	NA	NA	NA	chr2	47153895	47217015	ID=ASTEI20_038996;description=unconventional_myosin-IXa-like%2C_transcript_variant_X3;ebi_biotype=protein_coding
chr2	47162115	0	0	0	0.05	0	NA	NA	NA	NA	NA	chr2	47153895	47217015	ID=ASTEI20_038996;description=unconventional_myosin-IXa-like%2C_transcript_variant_X3;ebi_biotype=protein_coding
chr2	47163371	0	0	0.139	0	0	NA	NA	NA	NA	NA	chr2	47153895	47217015	ID=ASTEI20_038996;description=unconventional_myosin-IXa-like%2C_transcript_variant_X3;ebi_biotype=protein_coding
chr2	47163824	0	0.167	0	0.05	0	NA	NA	NA	NA	NA	chr2	47153895	47217015	ID=ASTEI20_038996;description=unconventional_myosin-IXa-like%2C_transcript_variant_X3;ebi_biotype=protein_coding
chr2	47163828	0.3	0	0.028	0.033	0.083	NA	NA	NA	NA	NA	chr2	47153895	47217015	ID=ASTEI20_038996;description=unconventional_myosin-IXa-like%2C_transcript_variant_X3;ebi_biotype=protein_coding
chr2	47163885	1	0.611	0.667	0.617	0.361	NA	NA	NA	NA	NA	chr2	47153895	47217015	ID=ASTEI20_038996;description=unconventional_myosin-IXa-like%2C_transcript_variant_X3;ebi_biotype=protein_coding
chr2	47163915	1	0.778	0.694	0.717	0.472	NA	NA	NA	NA	NA	chr2	47153895	47217015	ID=ASTEI20_038996;description=unconventional_myosin-IXa-like%2C_transcript_variant_X3;ebi_biotype=protein_coding
chr2	47164024	0	0	0	0.108	0	NA	NA	NA	NA	NA	chr2	47153895	47217015	ID=ASTEI20_038996;description=unconventional_myosin-IXa-like%2C_transcript_variant_X3;ebi_biotype=protein_coding
chr2	47164086	0	0.167	0.194	0.017	0.028	NA	NA	NA	NA	NA	chr2	47153895	47217015	ID=ASTEI20_038996;description=unconventional_myosin-IXa-like%2C_transcript_variant_X3;ebi_biotype=protein_coding
chr2	47164149	0.05	0	0	0	0	NA	NA	NA	NA	NA	chr2	47153895	47217015	ID=ASTEI20_038996;description=unconventional_myosin-IXa-like%2C_transcript_variant_X3;ebi_biotype=protein_coding
chr2	47164290	0	0.167	0.25	0.283	0.222	NA	NA	NA	NA	NA	chr2	47153895	47217015	ID=ASTEI20_038996;description=unconventional_myosin-IXa-like%2C_transcript_variant_X3;ebi_biotype=protein_coding
chr2	47164320	0.9	0.444	0.667	0.617	0.472	NA	NA	NA	NA	NA	chr2	47153895	47217015	ID=ASTEI20_038996;description=unconventional_myosin-IXa-like%2C_transcript_variant_X3;ebi_biotype=protein_coding
chr2	47164346	0.25	0.167	0.167	0.158	0.167	NA	NA	NA	NA	NA	chr2	47153895	47217015	ID=ASTEI20_038996;description=unconventional_myosin-IXa-like%2C_transcript_variant_X3;ebi_biotype=protein_coding
chr2	47164418	0.25	0.333	0.333	0.467	0.278	NA	NA	NA	NA	NA	chr2	47153895	47217015	ID=ASTEI20_038996;description=unconventional_myosin-IXa-like%2C_transcript_variant_X3;ebi_biotype=protein_coding
chr2	47164583	0.05	0	0	0	0	NA	NA	NA	NA	NA	chr2	47153895	47217015	ID=ASTEI20_038996;description=unconventional_myosin-IXa-like%2C_transcript_variant_X3;ebi_biotype=protein_coding
chr2	47164602	0	0	0.111	0.05	0.194	NA	NA	NA	NA	NA	chr2	47153895	47217015	ID=ASTEI20_038996;description=unconventional_myosin-IXa-like%2C_transcript_variant_X3;ebi_biotype=protein_coding
chr2	47164788	0.05	0.167	0	0.083	0	NA	NA	NA	NA	NA	chr2	47153895	47217015	ID=ASTEI20_038996;description=unconventional_myosin-IXa-like%2C_transcript_variant_X3;ebi_biotype=protein_coding
chr2	47165034	0.05	0	0.167	0.1	0	NA	NA	NA	NA	NA	chr2	47153895	47217015	ID=ASTEI20_038996;description=unconventional_myosin-IXa-like%2C_transcript_variant_X3;ebi_biotype=protein_coding
chr2	47165105	0.05	0.111	0	0.117	0	NA	NA	NA	NA	NA	chr2	47153895	47217015	ID=ASTEI20_038996;description=unconventional_myosin-IXa-like%2C_transcript_variant_X3;ebi_biotype=protein_coding
chr2	47165124	0	0.333	0.25	0.283	0.444	NA	NA	NA	NA	NA	chr2	47153895	47217015	ID=ASTEI20_038996;description=unconventional_myosin-IXa-like%2C_transcript_variant_X3;ebi_biotype=protein_coding
chr2	47165132	0.3	0.167	0.083	0.117	0.083	NA	NA	NA	NA	NA	chr2	47153895	47217015	ID=ASTEI20_038996;description=unconventional_myosin-IXa-like%2C_transcript_variant_X3;ebi_biotype=protein_coding
chr2	47165133	0	0.278	0.25	0.283	0.444	NA	NA	NA	NA	NA	chr2	47153895	47217015	ID=ASTEI20_038996;description=unconventional_myosin-IXa-like%2C_transcript_variant_X3;ebi_biotype=protein_coding
chr2	47165233	0	0	0	0.033	0	NA	NA	NA	NA	NA	chr2	47153895	47217015	ID=ASTEI20_038996;description=unconventional_myosin-IXa-like%2C_transcript_variant_X3;ebi_biotype=protein_coding
chr2	47165498	0	0	0.139	0	0	NA	NA	NA	NA	NA	chr2	47153895	47217015	ID=ASTEI20_038996;description=unconventional_myosin-IXa-like%2C_transcript_variant_X3;ebi_biotype=protein_coding
chr2	47165529	0.1	0	0.083	0.008	0.167	NA	NA	NA	NA	NA	chr2	47153895	47217015	ID=ASTEI20_038996;description=unconventional_myosin-IXa-like%2C_transcript_variant_X3;ebi_biotype=protein_coding
chr2	47170523	0	0	0	0	0.056	NA	NA	NA	NA	NA	chr2	47153895	47217015	ID=ASTEI20_038996;description=unconventional_myosin-IXa-like%2C_transcript_variant_X3;ebi_biotype=protein_coding
chr2	47170533	0.85	0.389	0.083	0.325	0.056	NA	NA	NA	NA	NA	chr2	47153895	47217015	ID=ASTEI20_038996;description=unconventional_myosin-IXa-like%2C_transcript_variant_X3;ebi_biotype=protein_coding
chr2	47170538	0	0.056	0	0	0	NA	NA	NA	NA	NA	chr2	47153895	47217015	ID=ASTEI20_038996;description=unconventional_myosin-IXa-like%2C_transcript_variant_X3;ebi_biotype=protein_coding
chr2	47170551	0	0.611	0	0	0.028	NA	NA	NA	NA	NA	chr2	47153895	47217015	ID=ASTEI20_038996;description=unconventional_myosin-IXa-like%2C_transcript_variant_X3;ebi_biotype=protein_coding
chr2	47170584	0	0.056	0	0.117	0	NA	NA	NA	NA	NA	chr2	47153895	47217015	ID=ASTEI20_038996;description=unconventional_myosin-IXa-like%2C_transcript_variant_X3;ebi_biotype=protein_coding
chr2	47170608	0	0	0.139	0	0	NA	NA	NA	NA	NA	chr2	47153895	47217015	ID=ASTEI20_038996;description=unconventional_myosin-IXa-like%2C_transcript_variant_X3;ebi_biotype=protein_coding
chr2	47170611	0.1	0	0	0.1	0	NA	NA	NA	NA	NA	chr2	47153895	47217015	ID=ASTEI20_038996;description=unconventional_myosin-IXa-like%2C_transcript_variant_X3;ebi_biotype=protein_coding
chr2	47170652	0.4	0.167	0.083	0.1	0	NA	NA	NA	NA	NA	chr2	47153895	47217015	ID=ASTEI20_038996;description=unconventional_myosin-IXa-like%2C_transcript_variant_X3;ebi_biotype=protein_coding
chr2	47170662	0	0	0	0.025	0	NA	NA	NA	NA	NA	chr2	47153895	47217015	ID=ASTEI20_038996;description=unconventional_myosin-IXa-like%2C_transcript_variant_X3;ebi_biotype=protein_coding
chr2	47170718	0	0.167	0	0.017	0	NA	NA	NA	NA	NA	chr2	47153895	47217015	ID=ASTEI20_038996;description=unconventional_myosin-IXa-like%2C_transcript_variant_X3;ebi_biotype=protein_coding
chr2	47170791	0.05	0.111	0.194	0.125	0.056	NA	NA	NA	NA	NA	chr2	47153895	47217015	ID=ASTEI20_038996;description=unconventional_myosin-IXa-like%2C_transcript_variant_X3;ebi_biotype=protein_coding
chr2	47170841	0	0	0	0	0.083	NA	NA	NA	NA	NA	chr2	47153895	47217015	ID=ASTEI20_038996;description=unconventional_myosin-IXa-like%2C_transcript_variant_X3;ebi_biotype=protein_coding
chr2	47174146	0.05	0	0	0	0	NA	NA	NA	NA	NA	chr2	47153895	47217015	ID=ASTEI20_038996;description=unconventional_myosin-IXa-like%2C_transcript_variant_X3;ebi_biotype=protein_coding
chr2	47186589	0.35	0	0	0	0	NA	NA	NA	NA	NA	chr2	47153895	47217015	ID=ASTEI20_038996;description=unconventional_myosin-IXa-like%2C_transcript_variant_X3;ebi_biotype=protein_coding
chr2	47194831	0.25	0.111	0.25	0.225	0.222	NA	NA	NA	2.952934	NA	chr2	47153895	47217015	ID=ASTEI20_038996;description=unconventional_myosin-IXa-like%2C_transcript_variant_X3;ebi_biotype=protein_coding
chr2	47194918	0.05	0	0	0	0	NA	NA	NA	2.952934	NA	chr2	47153895	47217015	ID=ASTEI20_038996;description=unconventional_myosin-IXa-like%2C_transcript_variant_X3;ebi_biotype=protein_coding
chr2	47194930	0.35	0.333	0.611	0.533	0.361	NA	NA	NA	2.952934	NA	chr2	47153895	47217015	ID=ASTEI20_038996;description=unconventional_myosin-IXa-like%2C_transcript_variant_X3;ebi_biotype=protein_coding
chr2	47194975	0.05	0	0	0	0	NA	NA	NA	2.952934	NA	chr2	47153895	47217015	ID=ASTEI20_038996;description=unconventional_myosin-IXa-like%2C_transcript_variant_X3;ebi_biotype=protein_coding
chr2	47194988	0.25	0	0	0	0	NA	NA	NA	2.952934	NA	chr2	47153895	47217015	ID=ASTEI20_038996;description=unconventional_myosin-IXa-like%2C_transcript_variant_X3;ebi_biotype=protein_coding
chr2	47195035	0	0.111	0.222	0.208	0.111	NA	NA	NA	2.952934	NA	chr2	47153895	47217015	ID=ASTEI20_038996;description=unconventional_myosin-IXa-like%2C_transcript_variant_X3;ebi_biotype=protein_coding
chr2	47220565	0	0.056	0	0.125	0	NA	NA	NA	NA	NA	chr2	47219106	47223864	ID=ASTEI20_031176;description=heat_shock_protein_60A;ebi_biotype=protein_coding
chr2	47220796	0	0	0	0.008	0	NA	NA	NA	NA	NA	chr2	47219106	47223864	ID=ASTEI20_031176;description=heat_shock_protein_60A;ebi_biotype=protein_coding
chr2	47220900	0.35	0	0	0	0	NA	NA	NA	NA	NA	chr2	47219106	47223864	ID=ASTEI20_031176;description=heat_shock_protein_60A;ebi_biotype=protein_coding
chr2	47222044	0	0	0	0	0	NA	NA	NA	NA	NA	chr2	47219106	47223864	ID=ASTEI20_031176;description=heat_shock_protein_60A;ebi_biotype=protein_coding
chr2	47222340	0.05	0	0	0	0	NA	NA	NA	NA	NA	chr2	47219106	47223864	ID=ASTEI20_031176;description=heat_shock_protein_60A;ebi_biotype=protein_coding
chr2	47279643	0	0	0	0.1	0	4.358653	NA	NA	NA	NA	chr2	47279308	47281210	ID=ASTEI20_041230;description=katanin_p60_ATPase-containing_subunit_A-like_2;ebi_biotype=protein_coding
chr2	47280471	0.85	0.944	0.972	0	1	4.358653	NA	NA	NA	NA	chr2	47279308	47281210	ID=ASTEI20_041230;description=katanin_p60_ATPase-containing_subunit_A-like_2;ebi_biotype=protein_coding
chr2	47280525	0	0.056	0.056	0.033	0.111	4.358653	NA	NA	NA	NA	chr2	47279308	47281210	ID=ASTEI20_041230;description=katanin_p60_ATPase-containing_subunit_A-like_2;ebi_biotype=protein_coding
chr2	47280594	0	0.111	0.028	0.042	0	4.358653	NA	NA	NA	NA	chr2	47279308	47281210	ID=ASTEI20_041230;description=katanin_p60_ATPase-containing_subunit_A-like_2;ebi_biotype=protein_coding
chr2	47280684	0.05	0.278	0	0.167	0	4.358653	NA	NA	NA	NA	chr2	47279308	47281210	ID=ASTEI20_041230;description=katanin_p60_ATPase-containing_subunit_A-like_2;ebi_biotype=protein_coding
chr2	47280691	0	0.111	0	0.025	0.111	4.358653	NA	NA	NA	NA	chr2	47279308	47281210	ID=ASTEI20_041230;description=katanin_p60_ATPase-containing_subunit_A-like_2;ebi_biotype=protein_coding
chr2	47280697	0	0.111	0.028	0.042	0	4.358653	NA	NA	NA	NA	chr2	47279308	47281210	ID=ASTEI20_041230;description=katanin_p60_ATPase-containing_subunit_A-like_2;ebi_biotype=protein_coding
chr2	47280706	0.15	0.222	0.083	0.067	0.167	4.358653	NA	NA	NA	NA	chr2	47279308	47281210	ID=ASTEI20_041230;description=katanin_p60_ATPase-containing_subunit_A-like_2;ebi_biotype=protein_coding
chr2	47280760	0	0	0.056	0	0.056	4.358653	NA	NA	NA	NA	chr2	47279308	47281210	ID=ASTEI20_041230;description=katanin_p60_ATPase-containing_subunit_A-like_2;ebi_biotype=protein_coding
chr2	47280768	0	0	0.056	0	0.056	4.358653	NA	NA	NA	NA	chr2	47279308	47281210	ID=ASTEI20_041230;description=katanin_p60_ATPase-containing_subunit_A-like_2;ebi_biotype=protein_coding
chr2	47280918	0.1	0	0	0	0	4.358653	NA	NA	NA	NA	chr2	47279308	47281210	ID=ASTEI20_041230;description=katanin_p60_ATPase-containing_subunit_A-like_2;ebi_biotype=protein_coding
chr2	47280930	0.45	0.278	0.389	0.283	0.278	4.358653	NA	NA	NA	NA	chr2	47279308	47281210	ID=ASTEI20_041230;description=katanin_p60_ATPase-containing_subunit_A-like_2;ebi_biotype=protein_coding
chr2	47283670	0	0.222	0	0.092	0	4.358653	NA	NA	NA	NA	chr2	47283502	47285260	ID=ASTEI20_041385;description=thymus-specific_serine_protease-like;ebi_biotype=protein_coding
chr2	47283796	0	0	0	0.108	0	4.358653	NA	NA	NA	NA	chr2	47283502	47285260	ID=ASTEI20_041385;description=thymus-specific_serine_protease-like;ebi_biotype=protein_coding
chr2	47283851	0.05	0	0	0	0	4.358653	NA	NA	NA	NA	chr2	47283502	47285260	ID=ASTEI20_041385;description=thymus-specific_serine_protease-like;ebi_biotype=protein_coding
chr2	47283879	0.05	0	0	0	0	4.358653	NA	NA	NA	NA	chr2	47283502	47285260	ID=ASTEI20_041385;description=thymus-specific_serine_protease-like;ebi_biotype=protein_coding
chr2	47284066	0	0	0.194	0.008	0.222	4.358653	NA	NA	NA	NA	chr2	47283502	47285260	ID=ASTEI20_041385;description=thymus-specific_serine_protease-like;ebi_biotype=protein_coding
chr2	47284102	0	0.5	0.389	0.358	0.222	4.358653	NA	NA	NA	NA	chr2	47283502	47285260	ID=ASTEI20_041385;description=thymus-specific_serine_protease-like;ebi_biotype=protein_coding
chr2	47284119	0	0.056	0	0	0	4.358653	NA	NA	NA	NA	chr2	47283502	47285260	ID=ASTEI20_041385;description=thymus-specific_serine_protease-like;ebi_biotype=protein_coding
chr2	47284165	0	0	0.194	0.008	0.222	4.358653	NA	NA	NA	NA	chr2	47283502	47285260	ID=ASTEI20_041385;description=thymus-specific_serine_protease-like;ebi_biotype=protein_coding
chr2	47284188	0.85	0.778	0.611	0.625	0.528	4.358653	NA	NA	NA	NA	chr2	47283502	47285260	ID=ASTEI20_041385;description=thymus-specific_serine_protease-like;ebi_biotype=protein_coding
chr2	47284209	0	0	0	0.1	0	4.358653	NA	NA	NA	NA	chr2	47283502	47285260	ID=ASTEI20_041385;description=thymus-specific_serine_protease-like;ebi_biotype=protein_coding
chr2	47284249	0	0	0.083	0	0	4.358653	NA	NA	NA	NA	chr2	47283502	47285260	ID=ASTEI20_041385;description=thymus-specific_serine_protease-like;ebi_biotype=protein_coding
chr2	47284312	0.05	0	0	0	0	4.358653	NA	NA	NA	NA	chr2	47283502	47285260	ID=ASTEI20_041385;description=thymus-specific_serine_protease-like;ebi_biotype=protein_coding
chr2	47284315	0.1	0	0	0	0	4.358653	NA	NA	NA	NA	chr2	47283502	47285260	ID=ASTEI20_041385;description=thymus-specific_serine_protease-like;ebi_biotype=protein_coding
chr2	47284586	0.9	0.389	0.306	0.333	0.194	4.358653	NA	NA	NA	NA	chr2	47283502	47285260	ID=ASTEI20_041385;description=thymus-specific_serine_protease-like;ebi_biotype=protein_coding
chr2	47284782	0	0	0.056	0.008	0	4.358653	NA	NA	NA	NA	chr2	47283502	47285260	ID=ASTEI20_041385;description=thymus-specific_serine_protease-like;ebi_biotype=protein_coding
chr2	47284795	0	0	0	0.1	0	4.358653	NA	NA	NA	NA	chr2	47283502	47285260	ID=ASTEI20_041385;description=thymus-specific_serine_protease-like;ebi_biotype=protein_coding
chr2	47284939	0	0.056	0	0.092	0.139	4.358653	NA	NA	NA	NA	chr2	47283502	47285260	ID=ASTEI20_041385;description=thymus-specific_serine_protease-like;ebi_biotype=protein_coding
chr2	47285502	0.15	0.056	0.028	0.033	0	4.358653	NA	NA	NA	NA	chr2	47285245	47286904	ID=ASTEI20_045296;description=thymus-specific_serine_protease-like;ebi_biotype=protein_coding
chr2	47285607	0	0	0	0.083	0	4.358653	NA	NA	NA	NA	chr2	47285245	47286904	ID=ASTEI20_045296;description=thymus-specific_serine_protease-like;ebi_biotype=protein_coding
chr2	47286020	0.1	0.111	0.167	0.225	0.333	4.358653	NA	NA	NA	NA	chr2	47285245	47286904	ID=ASTEI20_045296;description=thymus-specific_serine_protease-like;ebi_biotype=protein_coding
chr2	47286119	0	0	0	0	0.028	4.358653	NA	NA	NA	NA	chr2	47285245	47286904	ID=ASTEI20_045296;description=thymus-specific_serine_protease-like;ebi_biotype=protein_coding
chr2	47286769	1	0.611	0.806	0	0.806	NA	NA	NA	NA	3.747826	chr2	47285245	47286904	ID=ASTEI20_045296;description=thymus-specific_serine_protease-like;ebi_biotype=protein_coding
chr2	47286793	0.05	0	0	0	0	NA	NA	NA	NA	3.747826	chr2	47285245	47286904	ID=ASTEI20_045296;description=thymus-specific_serine_protease-like;ebi_biotype=protein_coding
chr2	47286799	0.4	0.167	0.444	0.417	0.278	NA	NA	NA	NA	3.747826	chr2	47285245	47286904	ID=ASTEI20_045296;description=thymus-specific_serine_protease-like;ebi_biotype=protein_coding
chr2	47290230	0.65	0.389	0.222	0.358	0.361	NA	NA	NA	NA	3.747826	chr2	47290181	47291864	ID=ASTEI20_043999;description=putative_serine_protease_K12H4.7;ebi_biotype=protein_coding
chr2	47290265	0.65	0.5	0.194	0	0.389	NA	NA	NA	NA	3.747826	chr2	47290181	47291864	ID=ASTEI20_043999;description=putative_serine_protease_K12H4.7;ebi_biotype=protein_coding
chr2	47290342	0.65	0.389	0.5	0	0.556	NA	NA	NA	NA	3.747826	chr2	47290181	47291864	ID=ASTEI20_043999;description=putative_serine_protease_K12H4.7;ebi_biotype=protein_coding
chr2	47290452	0	0	0	0	0.083	NA	NA	NA	NA	3.747826	chr2	47290181	47291864	ID=ASTEI20_043999;description=putative_serine_protease_K12H4.7;ebi_biotype=protein_coding
chr2	47290485	0.2	0	0	0	0	NA	NA	NA	NA	3.747826	chr2	47290181	47291864	ID=ASTEI20_043999;description=putative_serine_protease_K12H4.7;ebi_biotype=protein_coding
chr2	47290546	0.05	0.111	0.361	0.267	0.278	NA	NA	NA	NA	3.747826	chr2	47290181	47291864	ID=ASTEI20_043999;description=putative_serine_protease_K12H4.7;ebi_biotype=protein_coding
chr2	47290833	0.05	0	0	0	0	NA	NA	NA	NA	3.747826	chr2	47290181	47291864	ID=ASTEI20_043999;description=putative_serine_protease_K12H4.7;ebi_biotype=protein_coding
chr2	47290941	0.2	0	0	0	0	NA	NA	NA	NA	3.747826	chr2	47290181	47291864	ID=ASTEI20_043999;description=putative_serine_protease_K12H4.7;ebi_biotype=protein_coding
chr2	47290976	0.25	0	0.111	0.1	0.083	NA	NA	NA	NA	3.747826	chr2	47290181	47291864	ID=ASTEI20_043999;description=putative_serine_protease_K12H4.7;ebi_biotype=protein_coding
chr2	47291064	0	0.111	0	0.058	0.111	NA	NA	NA	NA	3.747826	chr2	47290181	47291864	ID=ASTEI20_043999;description=putative_serine_protease_K12H4.7;ebi_biotype=protein_coding
chr2	47291084	0	0	0.056	0.108	0	NA	NA	NA	NA	3.747826	chr2	47290181	47291864	ID=ASTEI20_043999;description=putative_serine_protease_K12H4.7;ebi_biotype=protein_coding
chr2	47291117	0	0.111	0.111	0.225	0.278	NA	NA	NA	NA	3.747826	chr2	47290181	47291864	ID=ASTEI20_043999;description=putative_serine_protease_K12H4.7;ebi_biotype=protein_coding
chr2	47291264	0	0	0	0	0.083	NA	NA	NA	NA	3.747826	chr2	47290181	47291864	ID=ASTEI20_043999;description=putative_serine_protease_K12H4.7;ebi_biotype=protein_coding
chr2	47291494	0.05	0	0	0.075	0	5.800124	NA	NA	NA	3.747826	chr2	47290181	47291864	ID=ASTEI20_043999;description=putative_serine_protease_K12H4.7;ebi_biotype=protein_coding
chr2	47291540	0.1	0	0.083	0.108	0.056	5.800124	NA	NA	NA	3.747826	chr2	47290181	47291864	ID=ASTEI20_043999;description=putative_serine_protease_K12H4.7;ebi_biotype=protein_coding
chr2	47291633	0.85	0.944	0.972	0.967	1	5.800124	NA	NA	NA	3.747826	chr2	47290181	47291864	ID=ASTEI20_043999;description=putative_serine_protease_K12H4.7;ebi_biotype=protein_coding
chr2	47291670	0	0.111	0	0.058	0.111	5.800124	NA	NA	NA	3.747826	chr2	47290181	47291864	ID=ASTEI20_043999;description=putative_serine_protease_K12H4.7;ebi_biotype=protein_coding
chr2	47291678	0.05	0.111	0	0.125	0	5.800124	NA	NA	NA	3.747826	chr2	47290181	47291864	ID=ASTEI20_043999;description=putative_serine_protease_K12H4.7;ebi_biotype=protein_coding
chr2	47291736	0	0.056	0	0.033	0	5.800124	NA	NA	NA	3.747826	chr2	47290181	47291864	ID=ASTEI20_043999;description=putative_serine_protease_K12H4.7;ebi_biotype=protein_coding
chr2	47291786	0	0.111	0.056	0.117	0.139	5.800124	NA	NA	NA	3.747826	chr2	47290181	47291864	ID=ASTEI20_043999;description=putative_serine_protease_K12H4.7;ebi_biotype=protein_coding
chr2	47291787	0.2	0.278	0.333	0.167	0.278	5.800124	NA	NA	NA	3.747826	chr2	47290181	47291864	ID=ASTEI20_043999;description=putative_serine_protease_K12H4.7;ebi_biotype=protein_coding
chr2	47292848	0.25	0.222	0.444	0.308	0.25	5.800124	NA	3.388016	NA	3.747826	chr2	47292611	47294083	ID=ASTEI20_032646;description=leucine-rich_repeat-containing_protein_4B-like;ebi_biotype=protein_coding
chr2	47293062	0.65	0.333	0.361	0.225	0.361	5.800124	NA	3.388016	NA	3.747826	chr2	47292611	47294083	ID=ASTEI20_032646;description=leucine-rich_repeat-containing_protein_4B-like;ebi_biotype=protein_coding
chr2	47293113	0	0	0	0.008	0	5.800124	NA	3.388016	NA	3.747826	chr2	47292611	47294083	ID=ASTEI20_032646;description=leucine-rich_repeat-containing_protein_4B-like;ebi_biotype=protein_coding
chr2	47293116	0	0	0.139	0	0.056	5.800124	NA	3.388016	NA	3.747826	chr2	47292611	47294083	ID=ASTEI20_032646;description=leucine-rich_repeat-containing_protein_4B-like;ebi_biotype=protein_coding
chr2	47293622	0.35	0.111	0	0.017	0	5.800124	NA	3.388016	NA	3.747826	chr2	47292611	47294083	ID=ASTEI20_032646;description=leucine-rich_repeat-containing_protein_4B-like;ebi_biotype=protein_coding
chr2	47293741	0.4	0.278	0.028	0.092	0	5.800124	NA	3.388016	NA	3.747826	chr2	47292611	47294083	ID=ASTEI20_032646;description=leucine-rich_repeat-containing_protein_4B-like;ebi_biotype=protein_coding
chr2	47293772	1	1	1	0	1	5.800124	NA	3.388016	NA	3.747826	chr2	47292611	47294083	ID=ASTEI20_032646;description=leucine-rich_repeat-containing_protein_4B-like;ebi_biotype=protein_coding
chr2	47293790	0.5	0.444	0.389	0.375	0.389	5.800124	NA	3.388016	NA	3.747826	chr2	47292611	47294083	ID=ASTEI20_032646;description=leucine-rich_repeat-containing_protein_4B-like;ebi_biotype=protein_coding
chr2	47293922	0.05	0.167	0.361	0.267	0.194	5.800124	NA	3.388016	NA	3.747826	chr2	47292611	47294083	ID=ASTEI20_032646;description=leucine-rich_repeat-containing_protein_4B-like;ebi_biotype=protein_coding
chr2	47295382	0.05	0.167	0.361	0.267	0.194	5.800124	NA	3.388016	NA	3.747826	chr2	47295266	47296679	ID=ASTEI20_037625;description=chondroadherin-like;ebi_biotype=protein_coding
chr2	47295485	0.05	0	0	0.075	0	5.800124	NA	3.388016	NA	3.747826	chr2	47295266	47296679	ID=ASTEI20_037625;description=chondroadherin-like;ebi_biotype=protein_coding
chr2	47295521	0	0.111	0.028	0.042	0	5.800124	NA	3.388016	NA	3.747826	chr2	47295266	47296679	ID=ASTEI20_037625;description=chondroadherin-like;ebi_biotype=protein_coding
chr2	47295572	0.05	0.278	0.417	0.442	0.472	5.800124	NA	3.388016	NA	3.747826	chr2	47295266	47296679	ID=ASTEI20_037625;description=chondroadherin-like;ebi_biotype=protein_coding
chr2	47295602	0.05	0.167	0.139	0.192	0.056	5.800124	NA	3.388016	NA	3.747826	chr2	47295266	47296679	ID=ASTEI20_037625;description=chondroadherin-like;ebi_biotype=protein_coding
chr2	47295680	0	0	0.056	0	0.056	5.800124	NA	3.388016	NA	3.747826	chr2	47295266	47296679	ID=ASTEI20_037625;description=chondroadherin-like;ebi_biotype=protein_coding
chr2	47295743	0	0	0	0.008	0	5.800124	NA	3.388016	NA	3.747826	chr2	47295266	47296679	ID=ASTEI20_037625;description=chondroadherin-like;ebi_biotype=protein_coding
chr2	47295767	0.75	0.722	0.694	0.792	0.806	5.800124	NA	3.388016	NA	3.747826	chr2	47295266	47296679	ID=ASTEI20_037625;description=chondroadherin-like;ebi_biotype=protein_coding
chr2	47295813	0.35	0.056	0.083	0.042	0.111	5.800124	NA	3.388016	NA	3.747826	chr2	47295266	47296679	ID=ASTEI20_037625;description=chondroadherin-like;ebi_biotype=protein_coding
chr2	47296022	0	0	0.139	0	0.056	5.800124	NA	3.388016	NA	3.747826	chr2	47295266	47296679	ID=ASTEI20_037625;description=chondroadherin-like;ebi_biotype=protein_coding
chr2	47296042	0.85	0.833	0.806	0.642	0.611	5.800124	NA	3.388016	NA	3.747826	chr2	47295266	47296679	ID=ASTEI20_037625;description=chondroadherin-like;ebi_biotype=protein_coding
chr2	47296094	0.55	0	0.083	0.067	0.222	5.800124	NA	3.388016	NA	3.747826	chr2	47295266	47296679	ID=ASTEI20_037625;description=chondroadherin-like;ebi_biotype=protein_coding
chr2	47296225	0	0.167	0.167	0.275	0.25	5.800124	NA	3.388016	NA	3.747826	chr2	47295266	47296679	ID=ASTEI20_037625;description=chondroadherin-like;ebi_biotype=protein_coding
chr2	47296261	0	0.056	0.111	0.25	0.25	5.800124	NA	3.388016	NA	3.747826	chr2	47295266	47296679	ID=ASTEI20_037625;description=chondroadherin-like;ebi_biotype=protein_coding
chr2	47296370	0.05	0.444	0.222	0.45	0.389	5.800124	NA	3.388016	NA	3.747826	chr2	47295266	47296679	ID=ASTEI20_037625;description=chondroadherin-like;ebi_biotype=protein_coding
chr2	47296373	0.2	0.056	0.222	0.142	0.194	5.800124	NA	3.388016	NA	3.747826	chr2	47295266	47296679	ID=ASTEI20_037625;description=chondroadherin-like;ebi_biotype=protein_coding
chr2	47297234	0.15	0.056	0.028	0.033	0	5.800124	NA	3.388016	NA	3.747826	chr2	47296885	47298496	ID=ASTEI20_045505;description=leucine-rich_repeat_and_guanylate_kinase_domain-containing_protein-like;ebi_biotype=protein_coding
chr2	47297274	0.7	0.333	0.5	0.442	0.306	5.800124	NA	3.388016	NA	3.747826	chr2	47296885	47298496	ID=ASTEI20_045505;description=leucine-rich_repeat_and_guanylate_kinase_domain-containing_protein-like;ebi_biotype=protein_coding
chr2	47297339	0	0.056	0	0.033	0	5.800124	NA	3.388016	NA	3.747826	chr2	47296885	47298496	ID=ASTEI20_045505;description=leucine-rich_repeat_and_guanylate_kinase_domain-containing_protein-like;ebi_biotype=protein_coding
chr2	47297403	0.95	1	1	1	1	5.800124	NA	3.388016	NA	3.747826	chr2	47296885	47298496	ID=ASTEI20_045505;description=leucine-rich_repeat_and_guanylate_kinase_domain-containing_protein-like;ebi_biotype=protein_coding
chr2	47297426	0.25	0	0.028	0.017	0	5.800124	NA	3.388016	NA	3.747826	chr2	47296885	47298496	ID=ASTEI20_045505;description=leucine-rich_repeat_and_guanylate_kinase_domain-containing_protein-like;ebi_biotype=protein_coding
chr2	47297469	0.55	0.389	0.528	0.45	0.694	5.800124	NA	3.388016	NA	3.747826	chr2	47296885	47298496	ID=ASTEI20_045505;description=leucine-rich_repeat_and_guanylate_kinase_domain-containing_protein-like;ebi_biotype=protein_coding
chr2	47297491	0.85	0	0.694	0	0.833	5.800124	NA	3.388016	NA	3.747826	chr2	47296885	47298496	ID=ASTEI20_045505;description=leucine-rich_repeat_and_guanylate_kinase_domain-containing_protein-like;ebi_biotype=protein_coding
chr2	47297505	0.05	0	0	0.067	0	5.800124	NA	3.388016	NA	3.747826	chr2	47296885	47298496	ID=ASTEI20_045505;description=leucine-rich_repeat_and_guanylate_kinase_domain-containing_protein-like;ebi_biotype=protein_coding
chr2	47297542	0	0.278	0.444	0.4	0.639	5.800124	NA	3.388016	NA	3.747826	chr2	47296885	47298496	ID=ASTEI20_045505;description=leucine-rich_repeat_and_guanylate_kinase_domain-containing_protein-like;ebi_biotype=protein_coding
chr2	47297561	0.95	0.444	0.722	0.717	0.75	5.800124	NA	3.388016	NA	3.747826	chr2	47296885	47298496	ID=ASTEI20_045505;description=leucine-rich_repeat_and_guanylate_kinase_domain-containing_protein-like;ebi_biotype=protein_coding
chr2	47297663	0.1	0.333	0.278	0.467	0.528	5.800124	NA	3.388016	NA	3.747826	chr2	47296885	47298496	ID=ASTEI20_045505;description=leucine-rich_repeat_and_guanylate_kinase_domain-containing_protein-like;ebi_biotype=protein_coding
chr2	47297684	0	0	0.056	0	0.056	5.800124	NA	3.388016	NA	3.747826	chr2	47296885	47298496	ID=ASTEI20_045505;description=leucine-rich_repeat_and_guanylate_kinase_domain-containing_protein-like;ebi_biotype=protein_coding
chr2	47297693	0	0.111	0.083	0.042	0.056	5.800124	NA	3.388016	NA	3.747826	chr2	47296885	47298496	ID=ASTEI20_045505;description=leucine-rich_repeat_and_guanylate_kinase_domain-containing_protein-like;ebi_biotype=protein_coding
chr2	47297762	0.1	0	0	0	0	5.800124	NA	3.388016	NA	3.747826	chr2	47296885	47298496	ID=ASTEI20_045505;description=leucine-rich_repeat_and_guanylate_kinase_domain-containing_protein-like;ebi_biotype=protein_coding
chr2	47297771	0	0.167	0.333	0.308	0.417	5.800124	NA	3.388016	NA	3.747826	chr2	47296885	47298496	ID=ASTEI20_045505;description=leucine-rich_repeat_and_guanylate_kinase_domain-containing_protein-like;ebi_biotype=protein_coding
chr2	47297861	0.05	0	0	0.083	0	5.800124	NA	3.388016	NA	3.747826	chr2	47296885	47298496	ID=ASTEI20_045505;description=leucine-rich_repeat_and_guanylate_kinase_domain-containing_protein-like;ebi_biotype=protein_coding
chr2	47297864	0	0.111	0	0	0.056	5.800124	NA	3.388016	NA	3.747826	chr2	47296885	47298496	ID=ASTEI20_045505;description=leucine-rich_repeat_and_guanylate_kinase_domain-containing_protein-like;ebi_biotype=protein_coding
chr2	47297895	0.75	0	0	0	0.722	5.800124	NA	3.388016	NA	3.747826	chr2	47296885	47298496	ID=ASTEI20_045505;description=leucine-rich_repeat_and_guanylate_kinase_domain-containing_protein-like;ebi_biotype=protein_coding
chr2	47298052	0.1	0	0.111	0	0.056	5.800124	NA	3.388016	NA	3.747826	chr2	47296885	47298496	ID=ASTEI20_045505;description=leucine-rich_repeat_and_guanylate_kinase_domain-containing_protein-like;ebi_biotype=protein_coding
chr2	47298063	0.5	0.111	0.167	0.25	0.389	5.800124	NA	3.388016	NA	3.747826	chr2	47296885	47298496	ID=ASTEI20_045505;description=leucine-rich_repeat_and_guanylate_kinase_domain-containing_protein-like;ebi_biotype=protein_coding
chr2	47298087	0.05	0.111	0	0.1	0	5.800124	NA	3.388016	NA	3.747826	chr2	47296885	47298496	ID=ASTEI20_045505;description=leucine-rich_repeat_and_guanylate_kinase_domain-containing_protein-like;ebi_biotype=protein_coding
chr2	47298113	0	0.056	0	0.033	0	5.800124	NA	3.388016	NA	3.747826	chr2	47296885	47298496	ID=ASTEI20_045505;description=leucine-rich_repeat_and_guanylate_kinase_domain-containing_protein-like;ebi_biotype=protein_coding
chr2	47298126	0	0	0.167	0	0.056	5.800124	NA	3.388016	NA	3.747826	chr2	47296885	47298496	ID=ASTEI20_045505;description=leucine-rich_repeat_and_guanylate_kinase_domain-containing_protein-like;ebi_biotype=protein_coding
chr2	47298161	0.65	0.5	0.722	0.733	0.694	5.800124	NA	3.388016	NA	3.747826	chr2	47296885	47298496	ID=ASTEI20_045505;description=leucine-rich_repeat_and_guanylate_kinase_domain-containing_protein-like;ebi_biotype=protein_coding
chr2	47298167	0.7	0.556	0.833	0.708	0.75	5.800124	NA	3.388016	NA	3.747826	chr2	47296885	47298496	ID=ASTEI20_045505;description=leucine-rich_repeat_and_guanylate_kinase_domain-containing_protein-like;ebi_biotype=protein_coding
chr2	47298174	0	0.056	0.083	0.042	0.083	5.800124	NA	3.388016	NA	3.747826	chr2	47296885	47298496	ID=ASTEI20_045505;description=leucine-rich_repeat_and_guanylate_kinase_domain-containing_protein-like;ebi_biotype=protein_coding
chr2	47329073	0	0.167	0.167	0.233	0.306	NA	NA	NA	NA	5.232756	chr2	47328835	47330721	ID=ASTEI20_042111;description=putative_serine_protease_K12H4.7;ebi_biotype=protein_coding
chr2	47329106	0.25	0	0.194	0.058	0.222	NA	NA	NA	NA	5.232756	chr2	47328835	47330721	ID=ASTEI20_042111;description=putative_serine_protease_K12H4.7;ebi_biotype=protein_coding
chr2	47329107	0	0.056	0	0.092	0.139	NA	NA	NA	NA	5.232756	chr2	47328835	47330721	ID=ASTEI20_042111;description=putative_serine_protease_K12H4.7;ebi_biotype=protein_coding
chr2	47329127	0	0	0.028	0	0.083	NA	NA	NA	NA	5.232756	chr2	47328835	47330721	ID=ASTEI20_042111;description=putative_serine_protease_K12H4.7;ebi_biotype=protein_coding
chr2	47329135	0.2	0.222	0.25	0.283	0.167	NA	NA	NA	NA	5.232756	chr2	47328835	47330721	ID=ASTEI20_042111;description=putative_serine_protease_K12H4.7;ebi_biotype=protein_coding
chr2	47329154	0.05	0.278	0.306	0.542	0.417	NA	NA	NA	NA	5.232756	chr2	47328835	47330721	ID=ASTEI20_042111;description=putative_serine_protease_K12H4.7;ebi_biotype=protein_coding
chr2	47329190	1	1	1	1	1	NA	NA	NA	NA	5.232756	chr2	47328835	47330721	ID=ASTEI20_042111;description=putative_serine_protease_K12H4.7;ebi_biotype=protein_coding
chr2	47329248	0	0	0.111	0	0.056	NA	NA	NA	NA	5.232756	chr2	47328835	47330721	ID=ASTEI20_042111;description=putative_serine_protease_K12H4.7;ebi_biotype=protein_coding
chr2	47329274	0	0.056	0	0.008	0	NA	NA	NA	NA	5.232756	chr2	47328835	47330721	ID=ASTEI20_042111;description=putative_serine_protease_K12H4.7;ebi_biotype=protein_coding
chr2	47329345	0	0.056	0	0	0	NA	NA	NA	NA	5.232756	chr2	47328835	47330721	ID=ASTEI20_042111;description=putative_serine_protease_K12H4.7;ebi_biotype=protein_coding
chr2	47329423	0	0	0	0	0.083	NA	NA	NA	NA	5.232756	chr2	47328835	47330721	ID=ASTEI20_042111;description=putative_serine_protease_K12H4.7;ebi_biotype=protein_coding
chr2	47329493	0.15	0.444	0.389	0	0.306	NA	NA	NA	NA	5.232756	chr2	47328835	47330721	ID=ASTEI20_042111;description=putative_serine_protease_K12H4.7;ebi_biotype=protein_coding
chr2	47329508	0	0	0	0.008	0	NA	NA	NA	NA	5.232756	chr2	47328835	47330721	ID=ASTEI20_042111;description=putative_serine_protease_K12H4.7;ebi_biotype=protein_coding
chr2	47329569	0	0	0.056	0	0	NA	NA	NA	NA	5.232756	chr2	47328835	47330721	ID=ASTEI20_042111;description=putative_serine_protease_K12H4.7;ebi_biotype=protein_coding
chr2	47329590	0	0.111	0.194	0.225	0.278	NA	NA	NA	NA	5.232756	chr2	47328835	47330721	ID=ASTEI20_042111;description=putative_serine_protease_K12H4.7;ebi_biotype=protein_coding
chr2	47329659	0.05	0.056	0.139	0.15	0.028	NA	NA	NA	NA	5.232756	chr2	47328835	47330721	ID=ASTEI20_042111;description=putative_serine_protease_K12H4.7;ebi_biotype=protein_coding
chr2	47329671	0	0	0	0	0.083	NA	NA	NA	NA	5.232756	chr2	47328835	47330721	ID=ASTEI20_042111;description=putative_serine_protease_K12H4.7;ebi_biotype=protein_coding
chr2	47329763	0	0.111	0.167	0.225	0.25	NA	NA	NA	NA	5.232756	chr2	47328835	47330721	ID=ASTEI20_042111;description=putative_serine_protease_K12H4.7;ebi_biotype=protein_coding
chr2	47329919	0	0.056	0.083	0.05	0.139	NA	NA	NA	NA	5.232756	chr2	47328835	47330721	ID=ASTEI20_042111;description=putative_serine_protease_K12H4.7;ebi_biotype=protein_coding
chr2	47329932	0.05	0.167	0.167	0.158	0.028	NA	NA	NA	NA	5.232756	chr2	47328835	47330721	ID=ASTEI20_042111;description=putative_serine_protease_K12H4.7;ebi_biotype=protein_coding
chr2	47329935	0	0	0.028	0	0.056	NA	NA	NA	NA	5.232756	chr2	47328835	47330721	ID=ASTEI20_042111;description=putative_serine_protease_K12H4.7;ebi_biotype=protein_coding
chr2	47330123	0	0.056	0	0.008	0	NA	NA	NA	NA	5.232756	chr2	47328835	47330721	ID=ASTEI20_042111;description=putative_serine_protease_K12H4.7;ebi_biotype=protein_coding
chr2	47330283	0.05	0	0	0	0	NA	NA	NA	NA	5.232756	chr2	47328835	47330721	ID=ASTEI20_042111;description=putative_serine_protease_K12H4.7;ebi_biotype=protein_coding
chr2	47330334	0.05	0.167	0.333	0.45	0.333	NA	NA	NA	NA	5.232756	chr2	47328835	47330721	ID=ASTEI20_042111;description=putative_serine_protease_K12H4.7;ebi_biotype=protein_coding
chr2	47330386	0	0.167	0	0.158	0.028	NA	NA	NA	NA	5.232756	chr2	47328835	47330721	ID=ASTEI20_042111;description=putative_serine_protease_K12H4.7;ebi_biotype=protein_coding
chr2	47330412	0	0	0.111	0	0.056	NA	NA	NA	NA	5.232756	chr2	47328835	47330721	ID=ASTEI20_042111;description=putative_serine_protease_K12H4.7;ebi_biotype=protein_coding
chr2	47330445	0.2	0	0.028	0	0	NA	NA	NA	NA	5.232756	chr2	47328835	47330721	ID=ASTEI20_042111;description=putative_serine_protease_K12H4.7;ebi_biotype=protein_coding
chr2	47330550	0.35	0	0	0	0	NA	NA	NA	NA	5.232756	chr2	47328835	47330721	ID=ASTEI20_042111;description=putative_serine_protease_K12H4.7;ebi_biotype=protein_coding
chr2	47330602	0.3	0.278	0.194	0.2	0.083	NA	NA	NA	NA	5.232756	chr2	47328835	47330721	ID=ASTEI20_042111;description=putative_serine_protease_K12H4.7;ebi_biotype=protein_coding
chr2	47330614	0	0.056	0	0.092	0.139	NA	NA	NA	NA	5.232756	chr2	47328835	47330721	ID=ASTEI20_042111;description=putative_serine_protease_K12H4.7;ebi_biotype=protein_coding
chr2	47330616	0.3	0.111	0.194	0.042	0.056	NA	NA	NA	NA	5.232756	chr2	47328835	47330721	ID=ASTEI20_042111;description=putative_serine_protease_K12H4.7;ebi_biotype=protein_coding
chr2	47333895	0	0	0.167	0	0	NA	NA	NA	NA	NA	chr2	47333161	47335042	ID=ASTEI20_045268;description=putative_serine_protease_K12H4.7;ebi_biotype=protein_coding
chr2	47334813	0	1	0	0	0	NA	NA	NA	NA	NA	chr2	47333161	47335042	ID=ASTEI20_045268;description=putative_serine_protease_K12H4.7;ebi_biotype=protein_coding
chr2	47334874	0.4	0.111	0	0.108	0.139	NA	NA	NA	NA	NA	chr2	47333161	47335042	ID=ASTEI20_045268;description=putative_serine_protease_K12H4.7;ebi_biotype=protein_coding
chr2	47334876	0	0.278	0	0.092	0	NA	NA	NA	NA	NA	chr2	47333161	47335042	ID=ASTEI20_045268;description=putative_serine_protease_K12H4.7;ebi_biotype=protein_coding
chr2	47336310	0.05	0.167	0.333	0.142	0.25	NA	NA	NA	NA	NA	chr2	47336142	47337911	ID=ASTEI20_031647;description=putative_serine_protease_K12H4.7;ebi_biotype=protein_coding
chr2	47336332	0.35	0	0	0	0	NA	NA	NA	NA	NA	chr2	47336142	47337911	ID=ASTEI20_031647;description=putative_serine_protease_K12H4.7;ebi_biotype=protein_coding
chr2	47336346	0	0.111	0.139	0.158	0.056	NA	NA	NA	NA	NA	chr2	47336142	47337911	ID=ASTEI20_031647;description=putative_serine_protease_K12H4.7;ebi_biotype=protein_coding
chr2	47336358	0.35	0.389	0.75	0.45	0.556	NA	NA	NA	NA	NA	chr2	47336142	47337911	ID=ASTEI20_031647;description=putative_serine_protease_K12H4.7;ebi_biotype=protein_coding
chr2	47336363	0	0.167	0.278	0.125	0.111	NA	NA	NA	NA	NA	chr2	47336142	47337911	ID=ASTEI20_031647;description=putative_serine_protease_K12H4.7;ebi_biotype=protein_coding
chr2	47336387	0.3	0	0.194	0.008	0.222	NA	NA	NA	NA	NA	chr2	47336142	47337911	ID=ASTEI20_031647;description=putative_serine_protease_K12H4.7;ebi_biotype=protein_coding
chr2	47336733	0.3	0.333	0.333	0.5	0.528	NA	NA	NA	NA	NA	chr2	47336142	47337911	ID=ASTEI20_031647;description=putative_serine_protease_K12H4.7;ebi_biotype=protein_coding
chr2	47336789	0	0.056	0	0.025	0.111	NA	NA	NA	NA	NA	chr2	47336142	47337911	ID=ASTEI20_031647;description=putative_serine_protease_K12H4.7;ebi_biotype=protein_coding
chr2	47337339	0.35	0.333	0.472	0.425	0.806	NA	NA	NA	NA	NA	chr2	47336142	47337911	ID=ASTEI20_031647;description=putative_serine_protease_K12H4.7;ebi_biotype=protein_coding
chr2	47337510	0	0	0	0	0	NA	NA	NA	NA	NA	chr2	47336142	47337911	ID=ASTEI20_031647;description=putative_serine_protease_K12H4.7;ebi_biotype=protein_coding
chr2	47337568	0	0.056	0	0	0	NA	NA	NA	NA	NA	chr2	47336142	47337911	ID=ASTEI20_031647;description=putative_serine_protease_K12H4.7;ebi_biotype=protein_coding
chr2	47337708	0	0	0.056	0	0	NA	NA	NA	NA	NA	chr2	47336142	47337911	ID=ASTEI20_031647;description=putative_serine_protease_K12H4.7;ebi_biotype=protein_coding
chr2	47337807	0	0.056	0.083	0.058	0.111	NA	NA	NA	NA	NA	chr2	47336142	47337911	ID=ASTEI20_031647;description=putative_serine_protease_K12H4.7;ebi_biotype=protein_coding
chr2	47337823	0	0.056	0.111	0.117	0.111	NA	NA	NA	NA	NA	chr2	47336142	47337911	ID=ASTEI20_031647;description=putative_serine_protease_K12H4.7;ebi_biotype=protein_coding
chr2	47337841	0.35	0.278	0	0.1	0	NA	NA	NA	NA	NA	chr2	47336142	47337911	ID=ASTEI20_031647;description=putative_serine_protease_K12H4.7;ebi_biotype=protein_coding
chr2	47337856	0.1	0.167	0	0.108	0.25	NA	NA	NA	NA	NA	chr2	47336142	47337911	ID=ASTEI20_031647;description=putative_serine_protease_K12H4.7;ebi_biotype=protein_coding
chr2	47340999	0.05	0	0.111	0	0.083	NA	NA	NA	NA	NA	chr2	47340160	47341994	ID=ASTEI20_038691;description=enhancer_of_rudimentary_homolog%2C_transcript_variant_X3;ebi_biotype=protein_coding
chr2	47341027	0.55	0.556	0.167	0.267	0.139	NA	NA	NA	NA	NA	chr2	47340160	47341994	ID=ASTEI20_038691;description=enhancer_of_rudimentary_homolog%2C_transcript_variant_X3;ebi_biotype=protein_coding
chr2	47341038	0	0	0.028	0	0	NA	NA	NA	NA	NA	chr2	47340160	47341994	ID=ASTEI20_038691;description=enhancer_of_rudimentary_homolog%2C_transcript_variant_X3;ebi_biotype=protein_coding
chr2	47341045	0.55	0.556	0.306	0.55	0.583	NA	NA	NA	NA	NA	chr2	47340160	47341994	ID=ASTEI20_038691;description=enhancer_of_rudimentary_homolog%2C_transcript_variant_X3;ebi_biotype=protein_coding
chr2	47341063	0.05	0.222	0.028	0.058	0	NA	NA	NA	NA	NA	chr2	47340160	47341994	ID=ASTEI20_038691;description=enhancer_of_rudimentary_homolog%2C_transcript_variant_X3;ebi_biotype=protein_coding
chr2	47341153	0	0	0.111	0	0.083	NA	NA	NA	NA	NA	chr2	47340160	47341994	ID=ASTEI20_038691;description=enhancer_of_rudimentary_homolog%2C_transcript_variant_X3;ebi_biotype=protein_coding
chr2	47341364	0	0.167	0.306	0.467	0.5	NA	NA	NA	NA	NA	chr2	47340160	47341994	ID=ASTEI20_038691;description=enhancer_of_rudimentary_homolog%2C_transcript_variant_X3;ebi_biotype=protein_coding
chr2	47341451	0	0	0	0	0.083	NA	NA	NA	NA	NA	chr2	47340160	47341994	ID=ASTEI20_038691;description=enhancer_of_rudimentary_homolog%2C_transcript_variant_X3;ebi_biotype=protein_coding
chr2	47341502	0.1	0.111	0.056	0.042	0.111	NA	NA	NA	NA	NA	chr2	47340160	47341994	ID=ASTEI20_038691;description=enhancer_of_rudimentary_homolog%2C_transcript_variant_X3;ebi_biotype=protein_coding
chr2	47341537	0	0	0	0.067	0	NA	NA	NA	NA	NA	chr2	47340160	47341994	ID=ASTEI20_038691;description=enhancer_of_rudimentary_homolog%2C_transcript_variant_X3;ebi_biotype=protein_coding
chr2	47341542	0.05	0	0.111	0	0.083	NA	NA	NA	NA	NA	chr2	47340160	47341994	ID=ASTEI20_038691;description=enhancer_of_rudimentary_homolog%2C_transcript_variant_X3;ebi_biotype=protein_coding
chr2	47341545	0.2	0.111	0.278	0.033	0.111	NA	NA	NA	NA	NA	chr2	47340160	47341994	ID=ASTEI20_038691;description=enhancer_of_rudimentary_homolog%2C_transcript_variant_X3;ebi_biotype=protein_coding
chr2	47345234	0	0.111	0	0.017	0	NA	NA	NA	NA	NA	chr2	47344387	47416324	ID=ASTEI20_033982;description=mucin-17%2C_transcript_variant_X2;ebi_biotype=protein_coding
chr2	47345338	0.05	0.111	0.167	0.242	0.333	NA	NA	NA	NA	NA	chr2	47344387	47416324	ID=ASTEI20_033982;description=mucin-17%2C_transcript_variant_X2;ebi_biotype=protein_coding
chr2	47345375	0.05	0	0.167	0.017	0	NA	NA	NA	NA	NA	chr2	47344387	47416324	ID=ASTEI20_033982;description=mucin-17%2C_transcript_variant_X2;ebi_biotype=protein_coding
chr2	47345376	0.1	0.056	0.056	0	0	NA	NA	NA	NA	NA	chr2	47344387	47416324	ID=ASTEI20_033982;description=mucin-17%2C_transcript_variant_X2;ebi_biotype=protein_coding
chr2	47345421	0	0	0	0	0.028	NA	NA	NA	NA	NA	chr2	47344387	47416324	ID=ASTEI20_033982;description=mucin-17%2C_transcript_variant_X2;ebi_biotype=protein_coding
chr2	47345508	0.55	0.556	0.083	0.325	0.361	NA	NA	NA	NA	NA	chr2	47344387	47416324	ID=ASTEI20_033982;description=mucin-17%2C_transcript_variant_X2;ebi_biotype=protein_coding
chr2	47345565	0.05	0.111	0.167	0.225	0.333	NA	NA	NA	NA	NA	chr2	47344387	47416324	ID=ASTEI20_033982;description=mucin-17%2C_transcript_variant_X2;ebi_biotype=protein_coding
chr2	47345636	0.05	0.056	0	0	0.167	NA	NA	NA	NA	NA	chr2	47344387	47416324	ID=ASTEI20_033982;description=mucin-17%2C_transcript_variant_X2;ebi_biotype=protein_coding
chr2	47345733	0.05	0	0.056	0.008	0.139	NA	NA	NA	NA	NA	chr2	47344387	47416324	ID=ASTEI20_033982;description=mucin-17%2C_transcript_variant_X2;ebi_biotype=protein_coding
chr2	47345739	0.35	0.111	0.528	0.45	0.139	NA	NA	NA	NA	NA	chr2	47344387	47416324	ID=ASTEI20_033982;description=mucin-17%2C_transcript_variant_X2;ebi_biotype=protein_coding
chr2	47345940	0.05	0.056	0	0	0	NA	NA	NA	NA	NA	chr2	47344387	47416324	ID=ASTEI20_033982;description=mucin-17%2C_transcript_variant_X2;ebi_biotype=protein_coding
chr2	47345975	0.25	0.167	0.306	0.108	0.25	NA	NA	NA	NA	NA	chr2	47344387	47416324	ID=ASTEI20_033982;description=mucin-17%2C_transcript_variant_X2;ebi_biotype=protein_coding
chr2	47346028	0.7	0.222	0.389	0.433	0.472	NA	NA	NA	NA	NA	chr2	47344387	47416324	ID=ASTEI20_033982;description=mucin-17%2C_transcript_variant_X2;ebi_biotype=protein_coding
chr2	47346053	0	0.056	0.056	0.025	0	NA	NA	NA	NA	NA	chr2	47344387	47416324	ID=ASTEI20_033982;description=mucin-17%2C_transcript_variant_X2;ebi_biotype=protein_coding
chr2	47346096	0	0.056	0	0	0	NA	NA	NA	NA	NA	chr2	47344387	47416324	ID=ASTEI20_033982;description=mucin-17%2C_transcript_variant_X2;ebi_biotype=protein_coding
chr2	47346111	0	0	0	0.008	0	NA	NA	NA	NA	NA	chr2	47344387	47416324	ID=ASTEI20_033982;description=mucin-17%2C_transcript_variant_X2;ebi_biotype=protein_coding
chr2	47346327	0.4	0.333	0.083	0.158	0.139	NA	NA	NA	NA	NA	chr2	47344387	47416324	ID=ASTEI20_033982;description=mucin-17%2C_transcript_variant_X2;ebi_biotype=protein_coding
chr2	47346338	0	0	0.139	0.05	0.083	NA	NA	NA	NA	NA	chr2	47344387	47416324	ID=ASTEI20_033982;description=mucin-17%2C_transcript_variant_X2;ebi_biotype=protein_coding
chr2	47346344	0.2	0	0.139	0.092	0.083	NA	NA	NA	NA	NA	chr2	47344387	47416324	ID=ASTEI20_033982;description=mucin-17%2C_transcript_variant_X2;ebi_biotype=protein_coding
chr2	47346359	0.2	0	0.139	0.092	0.083	NA	NA	NA	NA	NA	chr2	47344387	47416324	ID=ASTEI20_033982;description=mucin-17%2C_transcript_variant_X2;ebi_biotype=protein_coding
chr2	47346380	0.05	0	0.111	0.05	0.083	NA	NA	NA	NA	NA	chr2	47344387	47416324	ID=ASTEI20_033982;description=mucin-17%2C_transcript_variant_X2;ebi_biotype=protein_coding
chr2	47346558	0.05	0.167	0.5	0.192	0.528	NA	NA	NA	NA	NA	chr2	47344387	47416324	ID=ASTEI20_033982;description=mucin-17%2C_transcript_variant_X2;ebi_biotype=protein_coding
chr2	47346566	0.5	0.556	0.444	0.233	0.528	NA	NA	NA	NA	NA	chr2	47344387	47416324	ID=ASTEI20_033982;description=mucin-17%2C_transcript_variant_X2;ebi_biotype=protein_coding
chr2	47346580	0.1	0	0	0	0	NA	NA	NA	NA	NA	chr2	47344387	47416324	ID=ASTEI20_033982;description=mucin-17%2C_transcript_variant_X2;ebi_biotype=protein_coding
chr2	47346626	0	0.056	0	0.025	0	NA	NA	NA	NA	NA	chr2	47344387	47416324	ID=ASTEI20_033982;description=mucin-17%2C_transcript_variant_X2;ebi_biotype=protein_coding
chr2	47346651	0	0	0	0.008	0	NA	NA	NA	NA	NA	chr2	47344387	47416324	ID=ASTEI20_033982;description=mucin-17%2C_transcript_variant_X2;ebi_biotype=protein_coding
chr2	47346836	0.2	0.056	0.028	0.042	0	NA	NA	NA	NA	NA	chr2	47344387	47416324	ID=ASTEI20_033982;description=mucin-17%2C_transcript_variant_X2;ebi_biotype=protein_coding
chr2	47347061	0	0	0.111	0.092	0.083	NA	NA	NA	NA	NA	chr2	47344387	47416324	ID=ASTEI20_033982;description=mucin-17%2C_transcript_variant_X2;ebi_biotype=protein_coding
chr2	47347353	0	0	0.056	0.033	0.111	NA	NA	NA	NA	NA	chr2	47344387	47416324	ID=ASTEI20_033982;description=mucin-17%2C_transcript_variant_X2;ebi_biotype=protein_coding
chr2	47347359	0.75	0.667	0.556	0.525	0.25	NA	NA	NA	NA	NA	chr2	47344387	47416324	ID=ASTEI20_033982;description=mucin-17%2C_transcript_variant_X2;ebi_biotype=protein_coding
chr2	47347418	0	0	0.167	0	0	NA	NA	NA	NA	NA	chr2	47344387	47416324	ID=ASTEI20_033982;description=mucin-17%2C_transcript_variant_X2;ebi_biotype=protein_coding
chr2	47347419	0.4	0.389	0.444	0.517	0.583	NA	NA	NA	NA	NA	chr2	47344387	47416324	ID=ASTEI20_033982;description=mucin-17%2C_transcript_variant_X2;ebi_biotype=protein_coding
chr2	47347488	0	0.056	0	0.025	0	NA	NA	NA	NA	NA	chr2	47344387	47416324	ID=ASTEI20_033982;description=mucin-17%2C_transcript_variant_X2;ebi_biotype=protein_coding
chr2	47347492	0.05	0.111	0.306	0.25	0.472	NA	NA	NA	NA	NA	chr2	47344387	47416324	ID=ASTEI20_033982;description=mucin-17%2C_transcript_variant_X2;ebi_biotype=protein_coding
chr2	47347494	0.75	0.556	0.472	0.333	0.389	NA	NA	NA	NA	NA	chr2	47344387	47416324	ID=ASTEI20_033982;description=mucin-17%2C_transcript_variant_X2;ebi_biotype=protein_coding
chr2	47347520	0	0	0.194	0	0	NA	NA	NA	NA	NA	chr2	47344387	47416324	ID=ASTEI20_033982;description=mucin-17%2C_transcript_variant_X2;ebi_biotype=protein_coding
chr2	47347521	0.4	0	0.5	0	0	NA	NA	NA	NA	NA	chr2	47344387	47416324	ID=ASTEI20_033982;description=mucin-17%2C_transcript_variant_X2;ebi_biotype=protein_coding
chr2	47347552	0.45	0.444	0.472	0.458	0	NA	NA	NA	NA	NA	chr2	47344387	47416324	ID=ASTEI20_033982;description=mucin-17%2C_transcript_variant_X2;ebi_biotype=protein_coding
chr2	47347556	0.05	0	0	0	0	NA	NA	NA	NA	NA	chr2	47344387	47416324	ID=ASTEI20_033982;description=mucin-17%2C_transcript_variant_X2;ebi_biotype=protein_coding
chr2	47347659	0	0	0	0.008	0	NA	NA	NA	NA	NA	chr2	47344387	47416324	ID=ASTEI20_033982;description=mucin-17%2C_transcript_variant_X2;ebi_biotype=protein_coding
chr2	47347664	0.05	0	0	0	0	NA	NA	NA	NA	NA	chr2	47344387	47416324	ID=ASTEI20_033982;description=mucin-17%2C_transcript_variant_X2;ebi_biotype=protein_coding
chr2	47347746	0	0	0	0	0.056	NA	NA	NA	NA	NA	chr2	47344387	47416324	ID=ASTEI20_033982;description=mucin-17%2C_transcript_variant_X2;ebi_biotype=protein_coding
chr2	47347941	0.05	0.167	0.722	0	0.583	NA	NA	NA	NA	NA	chr2	47344387	47416324	ID=ASTEI20_033982;description=mucin-17%2C_transcript_variant_X2;ebi_biotype=protein_coding
chr2	47347955	0.8	0.444	0.222	0.242	0.083	NA	NA	NA	NA	NA	chr2	47344387	47416324	ID=ASTEI20_033982;description=mucin-17%2C_transcript_variant_X2;ebi_biotype=protein_coding
chr2	47347976	0.35	0.278	0	0	0	NA	NA	NA	NA	NA	chr2	47344387	47416324	ID=ASTEI20_033982;description=mucin-17%2C_transcript_variant_X2;ebi_biotype=protein_coding
chr2	47348073	0.15	0	0.028	0.033	0	NA	NA	NA	NA	NA	chr2	47344387	47416324	ID=ASTEI20_033982;description=mucin-17%2C_transcript_variant_X2;ebi_biotype=protein_coding
chr2	47348175	0.45	0.389	0.417	0.367	0.222	NA	NA	NA	NA	NA	chr2	47344387	47416324	ID=ASTEI20_033982;description=mucin-17%2C_transcript_variant_X2;ebi_biotype=protein_coding
chr2	47348312	0	0	0.111	0.008	0.111	NA	NA	NA	NA	NA	chr2	47344387	47416324	ID=ASTEI20_033982;description=mucin-17%2C_transcript_variant_X2;ebi_biotype=protein_coding
chr2	47348399	0	0.167	0	0.15	0	NA	NA	NA	NA	NA	chr2	47344387	47416324	ID=ASTEI20_033982;description=mucin-17%2C_transcript_variant_X2;ebi_biotype=protein_coding
chr2	47348423	0.35	0.333	0.111	0.125	0.139	NA	NA	NA	NA	NA	chr2	47344387	47416324	ID=ASTEI20_033982;description=mucin-17%2C_transcript_variant_X2;ebi_biotype=protein_coding
chr2	47348430	0.2	0.111	0.111	0.108	0.111	NA	NA	NA	NA	NA	chr2	47344387	47416324	ID=ASTEI20_033982;description=mucin-17%2C_transcript_variant_X2;ebi_biotype=protein_coding
chr2	47348473	0.2	0.278	0.083	0.25	0.278	NA	NA	NA	NA	NA	chr2	47344387	47416324	ID=ASTEI20_033982;description=mucin-17%2C_transcript_variant_X2;ebi_biotype=protein_coding
chr2	47348597	0.15	0.111	0.056	0.008	0	NA	NA	NA	NA	NA	chr2	47344387	47416324	ID=ASTEI20_033982;description=mucin-17%2C_transcript_variant_X2;ebi_biotype=protein_coding
chr2	47348609	0.05	0	0	0	0	NA	NA	NA	NA	NA	chr2	47344387	47416324	ID=ASTEI20_033982;description=mucin-17%2C_transcript_variant_X2;ebi_biotype=protein_coding
chr2	47348742	0.1	0	0	0.008	0.083	NA	NA	NA	NA	NA	chr2	47344387	47416324	ID=ASTEI20_033982;description=mucin-17%2C_transcript_variant_X2;ebi_biotype=protein_coding
chr2	47348779	0	0	0	0.017	0	NA	NA	NA	NA	NA	chr2	47344387	47416324	ID=ASTEI20_033982;description=mucin-17%2C_transcript_variant_X2;ebi_biotype=protein_coding
chr2	47348847	1	0	0.806	0	0	NA	NA	NA	NA	NA	chr2	47344387	47416324	ID=ASTEI20_033982;description=mucin-17%2C_transcript_variant_X2;ebi_biotype=protein_coding
chr2	47349346	0	0.167	0	0.15	0	NA	NA	NA	NA	NA	chr2	47344387	47416324	ID=ASTEI20_033982;description=mucin-17%2C_transcript_variant_X2;ebi_biotype=protein_coding
chr2	47349362	0	0.056	0.056	0.033	0.111	NA	NA	NA	NA	NA	chr2	47344387	47416324	ID=ASTEI20_033982;description=mucin-17%2C_transcript_variant_X2;ebi_biotype=protein_coding
chr2	47349401	0	0	0	0	0.083	NA	NA	NA	NA	NA	chr2	47344387	47416324	ID=ASTEI20_033982;description=mucin-17%2C_transcript_variant_X2;ebi_biotype=protein_coding
chr2	47349465	0.35	0.278	0	0.092	0	NA	NA	NA	NA	NA	chr2	47344387	47416324	ID=ASTEI20_033982;description=mucin-17%2C_transcript_variant_X2;ebi_biotype=protein_coding
chr2	47349498	0	0	0	0.267	0	NA	NA	NA	NA	NA	chr2	47344387	47416324	ID=ASTEI20_033982;description=mucin-17%2C_transcript_variant_X2;ebi_biotype=protein_coding
chr2	47349555	0	0	0	0	0.028	NA	NA	NA	NA	NA	chr2	47344387	47416324	ID=ASTEI20_033982;description=mucin-17%2C_transcript_variant_X2;ebi_biotype=protein_coding
chr2	47349561	1	1	1	1	1	NA	NA	NA	NA	NA	chr2	47344387	47416324	ID=ASTEI20_033982;description=mucin-17%2C_transcript_variant_X2;ebi_biotype=protein_coding
chr2	47349714	0.15	0.111	0.167	0.283	0.028	NA	NA	NA	NA	NA	chr2	47344387	47416324	ID=ASTEI20_033982;description=mucin-17%2C_transcript_variant_X2;ebi_biotype=protein_coding
chr2	47349748	0	0.333	0.417	0.525	0.583	NA	NA	NA	NA	NA	chr2	47344387	47416324	ID=ASTEI20_033982;description=mucin-17%2C_transcript_variant_X2;ebi_biotype=protein_coding
chr2	47349763	0	0	0	0.017	0	NA	NA	NA	NA	NA	chr2	47344387	47416324	ID=ASTEI20_033982;description=mucin-17%2C_transcript_variant_X2;ebi_biotype=protein_coding
chr2	47349769	0.2	0.056	0.028	0	0.167	NA	NA	NA	NA	NA	chr2	47344387	47416324	ID=ASTEI20_033982;description=mucin-17%2C_transcript_variant_X2;ebi_biotype=protein_coding
chr2	47349828	0	0	0	0.017	0	NA	NA	NA	NA	NA	chr2	47344387	47416324	ID=ASTEI20_033982;description=mucin-17%2C_transcript_variant_X2;ebi_biotype=protein_coding
chr2	47349904	0.05	0	0	0	0.028	NA	NA	NA	NA	NA	chr2	47344387	47416324	ID=ASTEI20_033982;description=mucin-17%2C_transcript_variant_X2;ebi_biotype=protein_coding
chr2	47349991	0.35	0.278	0	0.15	0	NA	NA	NA	NA	NA	chr2	47344387	47416324	ID=ASTEI20_033982;description=mucin-17%2C_transcript_variant_X2;ebi_biotype=protein_coding
chr2	47350009	0.15	0.056	0.028	0.05	0	NA	NA	NA	NA	NA	chr2	47344387	47416324	ID=ASTEI20_033982;description=mucin-17%2C_transcript_variant_X2;ebi_biotype=protein_coding
chr2	47350097	0.05	0.056	0.056	0	0	NA	NA	NA	NA	NA	chr2	47344387	47416324	ID=ASTEI20_033982;description=mucin-17%2C_transcript_variant_X2;ebi_biotype=protein_coding
chr2	47350128	0	0	0	0.008	0.028	NA	NA	NA	NA	NA	chr2	47344387	47416324	ID=ASTEI20_033982;description=mucin-17%2C_transcript_variant_X2;ebi_biotype=protein_coding
chr2	47350313	0	0.278	0.194	0	0.278	NA	NA	NA	NA	NA	chr2	47344387	47416324	ID=ASTEI20_033982;description=mucin-17%2C_transcript_variant_X2;ebi_biotype=protein_coding
chr2	47417459	0.35	0.111	0.306	0.208	0.028	NA	NA	NA	NA	NA	chr2	47416731	47419496	ID=ASTEI20_034542;description=inositol_oxygenase;ebi_biotype=protein_coding
chr2	47417678	0	0.056	0	0.008	0	NA	NA	NA	NA	NA	chr2	47416731	47419496	ID=ASTEI20_034542;description=inositol_oxygenase;ebi_biotype=protein_coding
chr2	47418670	0.5	0.111	0.278	0.208	0	NA	NA	NA	NA	NA	chr2	47416731	47419496	ID=ASTEI20_034542;description=inositol_oxygenase;ebi_biotype=protein_coding
chr2	47422772	0.8	0	0.167	0.05	0.167	NA	NA	NA	NA	NA	chr2	47422509	47427642	ID=ASTEI20_032652;description=protein_suppressor_of_white_apricot%2C_transcript_variant_X2;ebi_biotype=protein_coding
chr2	47422822	0	0.278	0.111	0.217	0.222	NA	NA	NA	NA	NA	chr2	47422509	47427642	ID=ASTEI20_032652;description=protein_suppressor_of_white_apricot%2C_transcript_variant_X2;ebi_biotype=protein_coding
chr2	47422829	0.1	0.111	0.222	0.142	0.222	NA	NA	NA	NA	NA	chr2	47422509	47427642	ID=ASTEI20_032652;description=protein_suppressor_of_white_apricot%2C_transcript_variant_X2;ebi_biotype=protein_coding
chr2	47422846	0	0.056	0	0.008	0	NA	NA	NA	NA	NA	chr2	47422509	47427642	ID=ASTEI20_032652;description=protein_suppressor_of_white_apricot%2C_transcript_variant_X2;ebi_biotype=protein_coding
chr2	47422856	0	0	0	0	0.056	NA	NA	NA	NA	NA	chr2	47422509	47427642	ID=ASTEI20_032652;description=protein_suppressor_of_white_apricot%2C_transcript_variant_X2;ebi_biotype=protein_coding
chr2	47422864	0	0.278	0.167	0.092	0	NA	NA	NA	NA	NA	chr2	47422509	47427642	ID=ASTEI20_032652;description=protein_suppressor_of_white_apricot%2C_transcript_variant_X2;ebi_biotype=protein_coding
chr2	47422867	0	0	0.056	0.058	0.083	NA	NA	NA	NA	NA	chr2	47422509	47427642	ID=ASTEI20_032652;description=protein_suppressor_of_white_apricot%2C_transcript_variant_X2;ebi_biotype=protein_coding
chr2	47422906	0	0	0.056	0	0	NA	NA	NA	NA	NA	chr2	47422509	47427642	ID=ASTEI20_032652;description=protein_suppressor_of_white_apricot%2C_transcript_variant_X2;ebi_biotype=protein_coding
chr2	47422927	0.8	0.167	0.417	0.292	0.472	NA	NA	NA	NA	NA	chr2	47422509	47427642	ID=ASTEI20_032652;description=protein_suppressor_of_white_apricot%2C_transcript_variant_X2;ebi_biotype=protein_coding
chr2	47422948	0	0.111	0	0.017	0	NA	NA	NA	NA	NA	chr2	47422509	47427642	ID=ASTEI20_032652;description=protein_suppressor_of_white_apricot%2C_transcript_variant_X2;ebi_biotype=protein_coding
chr2	47422985	0	0.056	0.056	0	0.111	NA	NA	NA	NA	NA	chr2	47422509	47427642	ID=ASTEI20_032652;description=protein_suppressor_of_white_apricot%2C_transcript_variant_X2;ebi_biotype=protein_coding
chr2	47423000	0	0.056	0.056	0.083	0.111	NA	NA	NA	NA	NA	chr2	47422509	47427642	ID=ASTEI20_032652;description=protein_suppressor_of_white_apricot%2C_transcript_variant_X2;ebi_biotype=protein_coding
chr2	47423038	0	0.111	0.167	0	0.278	NA	NA	NA	NA	NA	chr2	47422509	47427642	ID=ASTEI20_032652;description=protein_suppressor_of_white_apricot%2C_transcript_variant_X2;ebi_biotype=protein_coding
chr2	47423134	0	0.167	0.222	0.25	0.389	NA	NA	NA	NA	NA	chr2	47422509	47427642	ID=ASTEI20_032652;description=protein_suppressor_of_white_apricot%2C_transcript_variant_X2;ebi_biotype=protein_coding
chr2	47423197	0	0.111	0	0.017	0	NA	NA	NA	NA	NA	chr2	47422509	47427642	ID=ASTEI20_032652;description=protein_suppressor_of_white_apricot%2C_transcript_variant_X2;ebi_biotype=protein_coding
chr2	47423219	0.55	0.556	0.722	0.775	0.833	NA	NA	NA	NA	NA	chr2	47422509	47427642	ID=ASTEI20_032652;description=protein_suppressor_of_white_apricot%2C_transcript_variant_X2;ebi_biotype=protein_coding
chr2	47423335	0	0.056	0	0	0	NA	NA	NA	NA	NA	chr2	47422509	47427642	ID=ASTEI20_032652;description=protein_suppressor_of_white_apricot%2C_transcript_variant_X2;ebi_biotype=protein_coding
chr2	47423363	0	0.111	0	0.017	0	NA	NA	NA	NA	NA	chr2	47422509	47427642	ID=ASTEI20_032652;description=protein_suppressor_of_white_apricot%2C_transcript_variant_X2;ebi_biotype=protein_coding
chr2	47423378	0.15	0.111	0	0.025	0.083	NA	NA	NA	NA	NA	chr2	47422509	47427642	ID=ASTEI20_032652;description=protein_suppressor_of_white_apricot%2C_transcript_variant_X2;ebi_biotype=protein_coding
chr2	47423454	0	0.111	0	0.083	0	NA	NA	NA	NA	NA	chr2	47422509	47427642	ID=ASTEI20_032652;description=protein_suppressor_of_white_apricot%2C_transcript_variant_X2;ebi_biotype=protein_coding
chr2	47423459	0.1	0	0	0	0	NA	NA	NA	NA	NA	chr2	47422509	47427642	ID=ASTEI20_032652;description=protein_suppressor_of_white_apricot%2C_transcript_variant_X2;ebi_biotype=protein_coding
chr2	47423546	0	0.111	0	0.017	0	NA	NA	NA	NA	NA	chr2	47422509	47427642	ID=ASTEI20_032652;description=protein_suppressor_of_white_apricot%2C_transcript_variant_X2;ebi_biotype=protein_coding
chr2	47423547	0	0	0.25	0.1	0.222	NA	NA	NA	NA	NA	chr2	47422509	47427642	ID=ASTEI20_032652;description=protein_suppressor_of_white_apricot%2C_transcript_variant_X2;ebi_biotype=protein_coding
chr2	47423653	0.3	0	0.028	0	0.083	NA	NA	NA	NA	NA	chr2	47422509	47427642	ID=ASTEI20_032652;description=protein_suppressor_of_white_apricot%2C_transcript_variant_X2;ebi_biotype=protein_coding
chr2	47423731	0	0.111	0	0.017	0	NA	NA	NA	NA	NA	chr2	47422509	47427642	ID=ASTEI20_032652;description=protein_suppressor_of_white_apricot%2C_transcript_variant_X2;ebi_biotype=protein_coding
chr2	47423740	0	0.333	0.25	0.342	0.222	NA	NA	NA	NA	NA	chr2	47422509	47427642	ID=ASTEI20_032652;description=protein_suppressor_of_white_apricot%2C_transcript_variant_X2;ebi_biotype=protein_coding
chr2	47423747	0	0.111	0	0.017	0	NA	NA	NA	NA	NA	chr2	47422509	47427642	ID=ASTEI20_032652;description=protein_suppressor_of_white_apricot%2C_transcript_variant_X2;ebi_biotype=protein_coding
chr2	47423753	0	0.333	0.25	0.342	0.222	NA	NA	NA	NA	NA	chr2	47422509	47427642	ID=ASTEI20_032652;description=protein_suppressor_of_white_apricot%2C_transcript_variant_X2;ebi_biotype=protein_coding
chr2	47423765	0.95	0.944	0.833	0.892	0.972	NA	NA	NA	NA	NA	chr2	47422509	47427642	ID=ASTEI20_032652;description=protein_suppressor_of_white_apricot%2C_transcript_variant_X2;ebi_biotype=protein_coding
chr2	47423774	0.55	0.556	0.556	0.542	0.667	NA	NA	NA	NA	NA	chr2	47422509	47427642	ID=ASTEI20_032652;description=protein_suppressor_of_white_apricot%2C_transcript_variant_X2;ebi_biotype=protein_coding
chr2	47423783	0.95	0.944	0.833	0.892	0.972	NA	NA	NA	NA	NA	chr2	47422509	47427642	ID=ASTEI20_032652;description=protein_suppressor_of_white_apricot%2C_transcript_variant_X2;ebi_biotype=protein_coding
chr2	47423819	0	0.944	0	0.892	0	NA	NA	NA	NA	NA	chr2	47422509	47427642	ID=ASTEI20_032652;description=protein_suppressor_of_white_apricot%2C_transcript_variant_X2;ebi_biotype=protein_coding
chr2	47423848	0.3	0.944	0.667	0.783	0.944	NA	NA	NA	NA	NA	chr2	47422509	47427642	ID=ASTEI20_032652;description=protein_suppressor_of_white_apricot%2C_transcript_variant_X2;ebi_biotype=protein_coding
chr2	47424094	0	0.944	0	0	1	NA	NA	NA	NA	NA	chr2	47422509	47427642	ID=ASTEI20_032652;description=protein_suppressor_of_white_apricot%2C_transcript_variant_X2;ebi_biotype=protein_coding
chr2	47424325	0	0	0.028	0	0	NA	NA	NA	NA	NA	chr2	47422509	47427642	ID=ASTEI20_032652;description=protein_suppressor_of_white_apricot%2C_transcript_variant_X2;ebi_biotype=protein_coding
chr2	47424328	0.5	0.056	0.139	0.042	0.028	NA	NA	NA	NA	NA	chr2	47422509	47427642	ID=ASTEI20_032652;description=protein_suppressor_of_white_apricot%2C_transcript_variant_X2;ebi_biotype=protein_coding
chr2	47424387	0.65	0.444	0.528	0.475	0.722	NA	NA	NA	NA	NA	chr2	47422509	47427642	ID=ASTEI20_032652;description=protein_suppressor_of_white_apricot%2C_transcript_variant_X2;ebi_biotype=protein_coding
chr2	47424403	0	0	0.083	0.008	0.083	NA	NA	NA	NA	NA	chr2	47422509	47427642	ID=ASTEI20_032652;description=protein_suppressor_of_white_apricot%2C_transcript_variant_X2;ebi_biotype=protein_coding
chr2	47424490	0	0.333	0	0.233	0.083	NA	NA	NA	NA	NA	chr2	47422509	47427642	ID=ASTEI20_032652;description=protein_suppressor_of_white_apricot%2C_transcript_variant_X2;ebi_biotype=protein_coding
chr2	47424496	0	0.444	0.278	0.358	0.5	NA	NA	NA	NA	NA	chr2	47422509	47427642	ID=ASTEI20_032652;description=protein_suppressor_of_white_apricot%2C_transcript_variant_X2;ebi_biotype=protein_coding
chr2	47424499	0.6	0.444	0	0.292	0.111	NA	NA	NA	NA	NA	chr2	47422509	47427642	ID=ASTEI20_032652;description=protein_suppressor_of_white_apricot%2C_transcript_variant_X2;ebi_biotype=protein_coding
chr2	47424509	0	0.111	0	0.017	0	NA	NA	NA	NA	NA	chr2	47422509	47427642	ID=ASTEI20_032652;description=protein_suppressor_of_white_apricot%2C_transcript_variant_X2;ebi_biotype=protein_coding
chr2	47424563	0.6	0	0.194	0.1	0.111	NA	NA	NA	NA	NA	chr2	47422509	47427642	ID=ASTEI20_032652;description=protein_suppressor_of_white_apricot%2C_transcript_variant_X2;ebi_biotype=protein_coding
chr2	47424565	0.25	0	0.222	0.1	0	NA	NA	NA	NA	NA	chr2	47422509	47427642	ID=ASTEI20_032652;description=protein_suppressor_of_white_apricot%2C_transcript_variant_X2;ebi_biotype=protein_coding
chr2	47424589	0.05	0	0	0	0	NA	NA	NA	NA	NA	chr2	47422509	47427642	ID=ASTEI20_032652;description=protein_suppressor_of_white_apricot%2C_transcript_variant_X2;ebi_biotype=protein_coding
chr2	47424695	0	0	0.028	0	0	NA	NA	NA	NA	NA	chr2	47422509	47427642	ID=ASTEI20_032652;description=protein_suppressor_of_white_apricot%2C_transcript_variant_X2;ebi_biotype=protein_coding
chr2	47424724	0	0	0	0.1	0	NA	NA	NA	NA	NA	chr2	47422509	47427642	ID=ASTEI20_032652;description=protein_suppressor_of_white_apricot%2C_transcript_variant_X2;ebi_biotype=protein_coding
chr2	47424739	0.65	0.111	0.5	0.308	0.333	NA	NA	NA	NA	NA	chr2	47422509	47427642	ID=ASTEI20_032652;description=protein_suppressor_of_white_apricot%2C_transcript_variant_X2;ebi_biotype=protein_coding
chr2	47424751	0	0	0.028	0	0	NA	NA	NA	NA	NA	chr2	47422509	47427642	ID=ASTEI20_032652;description=protein_suppressor_of_white_apricot%2C_transcript_variant_X2;ebi_biotype=protein_coding
chr2	47424760	0.05	0	0.222	0.1	0.333	NA	NA	NA	NA	NA	chr2	47422509	47427642	ID=ASTEI20_032652;description=protein_suppressor_of_white_apricot%2C_transcript_variant_X2;ebi_biotype=protein_coding
chr2	47424916	0	0	0.194	0.1	0.139	NA	NA	NA	NA	NA	chr2	47422509	47427642	ID=ASTEI20_032652;description=protein_suppressor_of_white_apricot%2C_transcript_variant_X2;ebi_biotype=protein_coding
chr2	47424966	0.1	0.833	0.611	0.925	0.861	NA	NA	NA	NA	NA	chr2	47422509	47427642	ID=ASTEI20_032652;description=protein_suppressor_of_white_apricot%2C_transcript_variant_X2;ebi_biotype=protein_coding
chr2	47425714	0.05	0	0.167	0	0	NA	NA	NA	NA	NA	chr2	47422509	47427642	ID=ASTEI20_032652;description=protein_suppressor_of_white_apricot%2C_transcript_variant_X2;ebi_biotype=protein_coding
chr2	47425742	0.1	0.222	0.333	0.408	0.472	NA	NA	NA	NA	NA	chr2	47422509	47427642	ID=ASTEI20_032652;description=protein_suppressor_of_white_apricot%2C_transcript_variant_X2;ebi_biotype=protein_coding
chr2	47427109	0	0.389	0.056	0.083	0	NA	NA	NA	NA	NA	chr2	47422509	47427642	ID=ASTEI20_032652;description=protein_suppressor_of_white_apricot%2C_transcript_variant_X2;ebi_biotype=protein_coding
chr2	47427163	0.3	0.111	0.028	0.042	0.139	NA	NA	NA	NA	NA	chr2	47422509	47427642	ID=ASTEI20_032652;description=protein_suppressor_of_white_apricot%2C_transcript_variant_X2;ebi_biotype=protein_coding
chr2	47427182	0	0	0	0.1	0	NA	NA	NA	NA	NA	chr2	47422509	47427642	ID=ASTEI20_032652;description=protein_suppressor_of_white_apricot%2C_transcript_variant_X2;ebi_biotype=protein_coding
chr2	47427225	0	0.333	0	0.092	0	NA	NA	NA	NA	NA	chr2	47422509	47427642	ID=ASTEI20_032652;description=protein_suppressor_of_white_apricot%2C_transcript_variant_X2;ebi_biotype=protein_coding
chr2	47427282	0.35	0	0	0	0	NA	NA	NA	NA	NA	chr2	47422509	47427642	ID=ASTEI20_032652;description=protein_suppressor_of_white_apricot%2C_transcript_variant_X2;ebi_biotype=protein_coding
chr2	47427298	0.35	0.111	0.139	0.117	0.028	NA	NA	NA	NA	NA	chr2	47422509	47427642	ID=ASTEI20_032652;description=protein_suppressor_of_white_apricot%2C_transcript_variant_X2;ebi_biotype=protein_coding
chr2	47427321	0	0.056	0.083	0.075	0	NA	NA	NA	NA	NA	chr2	47422509	47427642	ID=ASTEI20_032652;description=protein_suppressor_of_white_apricot%2C_transcript_variant_X2;ebi_biotype=protein_coding
chr2	47435001	0	0.333	0.222	0.517	0.25	NA	NA	NA	NA	NA	chr2	47434822	47437487	ID=ASTEI20_039959;description=U3_small_nucleolar_RNA-associated_protein_14_homolog_A;ebi_biotype=protein_coding
chr2	47435496	0	0	0.083	0	0	NA	NA	NA	NA	NA	chr2	47434822	47437487	ID=ASTEI20_039959;description=U3_small_nucleolar_RNA-associated_protein_14_homolog_A;ebi_biotype=protein_coding
chr2	47435526	0	0.278	0.361	0.283	0.25	NA	NA	NA	NA	NA	chr2	47434822	47437487	ID=ASTEI20_039959;description=U3_small_nucleolar_RNA-associated_protein_14_homolog_A;ebi_biotype=protein_coding
chr2	47435566	0	0	0.056	0.058	0.083	NA	NA	NA	NA	NA	chr2	47434822	47437487	ID=ASTEI20_039959;description=U3_small_nucleolar_RNA-associated_protein_14_homolog_A;ebi_biotype=protein_coding
chr2	47435583	0.6	0.111	0.194	0.108	0.25	NA	NA	NA	NA	NA	chr2	47434822	47437487	ID=ASTEI20_039959;description=U3_small_nucleolar_RNA-associated_protein_14_homolog_A;ebi_biotype=protein_coding
chr2	47436106	0.15	0.389	0.444	0.383	0.25	NA	NA	NA	NA	NA	chr2	47434822	47437487	ID=ASTEI20_039959;description=U3_small_nucleolar_RNA-associated_protein_14_homolog_A;ebi_biotype=protein_coding
chr2	47436157	0	0.111	0	0.017	0	NA	NA	NA	NA	NA	chr2	47434822	47437487	ID=ASTEI20_039959;description=U3_small_nucleolar_RNA-associated_protein_14_homolog_A;ebi_biotype=protein_coding
chr2	47436180	0	0	0.111	0	0	NA	NA	NA	NA	NA	chr2	47434822	47437487	ID=ASTEI20_039959;description=U3_small_nucleolar_RNA-associated_protein_14_homolog_A;ebi_biotype=protein_coding
chr2	47436219	0.2	0.444	0.083	0.1	0	NA	NA	NA	NA	NA	chr2	47434822	47437487	ID=ASTEI20_039959;description=U3_small_nucleolar_RNA-associated_protein_14_homolog_A;ebi_biotype=protein_coding
chr2	47436245	0	0	0.028	0	0	NA	NA	NA	NA	NA	chr2	47434822	47437487	ID=ASTEI20_039959;description=U3_small_nucleolar_RNA-associated_protein_14_homolog_A;ebi_biotype=protein_coding
chr2	47436322	0	0.111	0	0.017	0	NA	NA	NA	NA	NA	chr2	47434822	47437487	ID=ASTEI20_039959;description=U3_small_nucleolar_RNA-associated_protein_14_homolog_A;ebi_biotype=protein_coding
chr2	47436325	0.8	0.556	0.639	0.675	0.889	NA	NA	NA	NA	NA	chr2	47434822	47437487	ID=ASTEI20_039959;description=U3_small_nucleolar_RNA-associated_protein_14_homolog_A;ebi_biotype=protein_coding
chr2	47436350	0	0	0.722	0	0.889	NA	NA	NA	NA	NA	chr2	47434822	47437487	ID=ASTEI20_039959;description=U3_small_nucleolar_RNA-associated_protein_14_homolog_A;ebi_biotype=protein_coding
chr2	47436361	0.05	0	0	0	0	NA	NA	NA	NA	NA	chr2	47434822	47437487	ID=ASTEI20_039959;description=U3_small_nucleolar_RNA-associated_protein_14_homolog_A;ebi_biotype=protein_coding
chr2	47436386	0	0.111	0	0.017	0	NA	NA	NA	NA	NA	chr2	47434822	47437487	ID=ASTEI20_039959;description=U3_small_nucleolar_RNA-associated_protein_14_homolog_A;ebi_biotype=protein_coding
chr2	47436534	0	0	0.083	0	0	NA	NA	NA	NA	NA	chr2	47434822	47437487	ID=ASTEI20_039959;description=U3_small_nucleolar_RNA-associated_protein_14_homolog_A;ebi_biotype=protein_coding
chr2	47436538	0.2	0.556	0.556	0.608	0.667	NA	NA	NA	NA	NA	chr2	47434822	47437487	ID=ASTEI20_039959;description=U3_small_nucleolar_RNA-associated_protein_14_homolog_A;ebi_biotype=protein_coding
chr2	47436543	1	1	0.861	0.892	0.917	NA	NA	NA	NA	NA	chr2	47434822	47437487	ID=ASTEI20_039959;description=U3_small_nucleolar_RNA-associated_protein_14_homolog_A;ebi_biotype=protein_coding
chr2	47436548	0.15	0.278	0	0.167	0	NA	NA	NA	NA	NA	chr2	47434822	47437487	ID=ASTEI20_039959;description=U3_small_nucleolar_RNA-associated_protein_14_homolog_A;ebi_biotype=protein_coding
chr2	47436554	0	0	0	0	0.056	NA	NA	NA	NA	NA	chr2	47434822	47437487	ID=ASTEI20_039959;description=U3_small_nucleolar_RNA-associated_protein_14_homolog_A;ebi_biotype=protein_coding
chr2	47436659	0.65	0.222	0.194	0.192	0.222	NA	NA	NA	NA	NA	chr2	47434822	47437487	ID=ASTEI20_039959;description=U3_small_nucleolar_RNA-associated_protein_14_homolog_A;ebi_biotype=protein_coding
chr2	47436670	0.75	0.556	0.222	0.317	0.222	NA	NA	NA	NA	NA	chr2	47434822	47437487	ID=ASTEI20_039959;description=U3_small_nucleolar_RNA-associated_protein_14_homolog_A;ebi_biotype=protein_coding
chr2	47436681	0.05	0.389	0	0.1	0	NA	NA	NA	NA	NA	chr2	47434822	47437487	ID=ASTEI20_039959;description=U3_small_nucleolar_RNA-associated_protein_14_homolog_A;ebi_biotype=protein_coding
chr2	47436683	0	0	0	0.017	0	NA	NA	NA	NA	NA	chr2	47434822	47437487	ID=ASTEI20_039959;description=U3_small_nucleolar_RNA-associated_protein_14_homolog_A;ebi_biotype=protein_coding
chr2	47436691	0	0.167	0	0.017	0	NA	NA	NA	NA	NA	chr2	47434822	47437487	ID=ASTEI20_039959;description=U3_small_nucleolar_RNA-associated_protein_14_homolog_A;ebi_biotype=protein_coding
chr2	47436704	0	0.222	0.222	0.125	0.222	NA	NA	NA	NA	NA	chr2	47434822	47437487	ID=ASTEI20_039959;description=U3_small_nucleolar_RNA-associated_protein_14_homolog_A;ebi_biotype=protein_coding
chr2	47436760	0	0	0	0.067	0	NA	NA	NA	NA	NA	chr2	47434822	47437487	ID=ASTEI20_039959;description=U3_small_nucleolar_RNA-associated_protein_14_homolog_A;ebi_biotype=protein_coding
chr2	47436964	0.05	0	0	0	0	NA	NA	NA	NA	NA	chr2	47434822	47437487	ID=ASTEI20_039959;description=U3_small_nucleolar_RNA-associated_protein_14_homolog_A;ebi_biotype=protein_coding
chr2	47437040	0	0.389	0.028	0.075	0	NA	NA	NA	NA	NA	chr2	47434822	47437487	ID=ASTEI20_039959;description=U3_small_nucleolar_RNA-associated_protein_14_homolog_A;ebi_biotype=protein_coding
chr2	47437243	0.1	0.444	0.333	0.483	0.333	NA	NA	NA	NA	NA	chr2	47434822	47437487	ID=ASTEI20_039959;description=U3_small_nucleolar_RNA-associated_protein_14_homolog_A;ebi_biotype=protein_coding
chr2	47437307	0	0.111	0	0.017	0	NA	NA	NA	NA	NA	chr2	47434822	47437487	ID=ASTEI20_039959;description=U3_small_nucleolar_RNA-associated_protein_14_homolog_A;ebi_biotype=protein_coding
chr2	47437346	0.8	0.556	0.556	0.75	0.889	NA	NA	NA	NA	NA	chr2	47434822	47437487	ID=ASTEI20_039959;description=U3_small_nucleolar_RNA-associated_protein_14_homolog_A;ebi_biotype=protein_coding
chr2	47437351	0.8	0.556	0.556	0.75	0.889	NA	NA	NA	NA	NA	chr2	47434822	47437487	ID=ASTEI20_039959;description=U3_small_nucleolar_RNA-associated_protein_14_homolog_A;ebi_biotype=protein_coding
chr2	47497957	0	0	0.028	0	0	NA	NA	NA	NA	NA	chr2	47455467	47517590	ID=ASTEI20_041874;description=neuropeptide_CCHamide-2_receptor-like%2C_transcript_variant_X1;ebi_biotype=protein_coding
chr2	47550362	1	0.944	1	0	1	NA	NA	NA	NA	NA	chr2	47545226	47552558	ID=ASTEI20_043155;description=protein_5NUC%2C_transcript_variant_X3;ebi_biotype=protein_coding
chr2	47551079	0.1	0	0	0	0	NA	NA	NA	NA	NA	chr2	47545226	47552558	ID=ASTEI20_043155;description=protein_5NUC%2C_transcript_variant_X3;ebi_biotype=protein_coding
chr2	47551177	0.1	0	0	0	0	NA	NA	NA	NA	NA	chr2	47545226	47552558	ID=ASTEI20_043155;description=protein_5NUC%2C_transcript_variant_X3;ebi_biotype=protein_coding
chr2	47551258	0.05	0	0.111	0.042	0.111	NA	NA	NA	NA	NA	chr2	47545226	47552558	ID=ASTEI20_043155;description=protein_5NUC%2C_transcript_variant_X3;ebi_biotype=protein_coding
chr2	47551723	0.05	0	0.194	0.017	0.028	NA	NA	NA	NA	NA	chr2	47545226	47552558	ID=ASTEI20_043155;description=protein_5NUC%2C_transcript_variant_X3;ebi_biotype=protein_coding
chr2	47551738	0	0	0.028	0	0	NA	NA	NA	NA	NA	chr2	47545226	47552558	ID=ASTEI20_043155;description=protein_5NUC%2C_transcript_variant_X3;ebi_biotype=protein_coding
chr2	47551793	0.2	0	0.056	0	0	NA	NA	NA	NA	NA	chr2	47545226	47552558	ID=ASTEI20_043155;description=protein_5NUC%2C_transcript_variant_X3;ebi_biotype=protein_coding
chr2	47552135	0.3	0.889	0.639	0.725	0.639	NA	NA	NA	NA	NA	chr2	47545226	47552558	ID=ASTEI20_043155;description=protein_5NUC%2C_transcript_variant_X3;ebi_biotype=protein_coding
chr2	47552144	0.3	0.889	0.639	0.725	0.639	NA	NA	NA	NA	NA	chr2	47545226	47552558	ID=ASTEI20_043155;description=protein_5NUC%2C_transcript_variant_X3;ebi_biotype=protein_coding
chr2	47552197	0	0.111	0	0.017	0	NA	NA	NA	NA	NA	chr2	47545226	47552558	ID=ASTEI20_043155;description=protein_5NUC%2C_transcript_variant_X3;ebi_biotype=protein_coding
chr2	47552254	0.15	0.056	0.028	0.108	0.194	NA	NA	NA	NA	NA	chr2	47545226	47552558	ID=ASTEI20_043155;description=protein_5NUC%2C_transcript_variant_X3;ebi_biotype=protein_coding
chr2	47556768	0	0	0.194	0.017	0.028	NA	NA	NA	NA	NA	chr2	47556600	47560946	ID=ASTEI20_039896;description=serine_protease_snake-like;ebi_biotype=protein_coding
chr2	47556975	0.35	0.611	0.639	0.717	0.639	NA	NA	NA	NA	NA	chr2	47556600	47560946	ID=ASTEI20_039896;description=serine_protease_snake-like;ebi_biotype=protein_coding
chr2	47556981	0	0.5	0.25	0.408	0.528	NA	NA	NA	NA	NA	chr2	47556600	47560946	ID=ASTEI20_039896;description=serine_protease_snake-like;ebi_biotype=protein_coding
chr2	47557068	1	0.611	1	0	1	NA	NA	NA	NA	NA	chr2	47556600	47560946	ID=ASTEI20_039896;description=serine_protease_snake-like;ebi_biotype=protein_coding
chr2	47557298	1	0.778	1	0.95	1	NA	NA	NA	NA	NA	chr2	47556600	47560946	ID=ASTEI20_039896;description=serine_protease_snake-like;ebi_biotype=protein_coding
chr2	47557360	0	0	0	0.067	0	NA	NA	NA	NA	NA	chr2	47556600	47560946	ID=ASTEI20_039896;description=serine_protease_snake-like;ebi_biotype=protein_coding
chr2	47557477	0.4	0	0	0	0	NA	NA	NA	NA	NA	chr2	47556600	47560946	ID=ASTEI20_039896;description=serine_protease_snake-like;ebi_biotype=protein_coding
chr2	47557488	0	0	0.056	0.125	0	NA	NA	NA	NA	NA	chr2	47556600	47560946	ID=ASTEI20_039896;description=serine_protease_snake-like;ebi_biotype=protein_coding
chr2	47557856	0.05	0.444	0.417	0.483	0.528	NA	NA	NA	NA	NA	chr2	47556600	47560946	ID=ASTEI20_039896;description=serine_protease_snake-like;ebi_biotype=protein_coding
chr2	47557860	0.1	0	0	0	0	NA	NA	NA	NA	NA	chr2	47556600	47560946	ID=ASTEI20_039896;description=serine_protease_snake-like;ebi_biotype=protein_coding
chr2	47563006	0.05	0	0	0	0	NA	NA	NA	NA	NA	chr2	47562866	47564229	ID=ASTEI20_041318;description=serine_protease_snake-like;ebi_biotype=protein_coding
chr2	47563209	0	0	0.056	0	0	NA	NA	NA	NA	NA	chr2	47562866	47564229	ID=ASTEI20_041318;description=serine_protease_snake-like;ebi_biotype=protein_coding
chr2	47563236	0.05	0.556	0.556	0.592	0.667	NA	NA	NA	NA	NA	chr2	47562866	47564229	ID=ASTEI20_041318;description=serine_protease_snake-like;ebi_biotype=protein_coding
chr2	47563395	0	0.278	0.139	0.092	0.028	NA	NA	NA	NA	NA	chr2	47562866	47564229	ID=ASTEI20_041318;description=serine_protease_snake-like;ebi_biotype=protein_coding
chr2	47563439	0	0	0	0.033	0	NA	NA	NA	NA	NA	chr2	47562866	47564229	ID=ASTEI20_041318;description=serine_protease_snake-like;ebi_biotype=protein_coding
chr2	47563589	0.05	0	0	0	0	NA	NA	NA	NA	NA	chr2	47562866	47564229	ID=ASTEI20_041318;description=serine_protease_snake-like;ebi_biotype=protein_coding
chr2	47563671	0	0	0	0.008	0	NA	NA	NA	NA	NA	chr2	47562866	47564229	ID=ASTEI20_041318;description=serine_protease_snake-like;ebi_biotype=protein_coding
chr2	47563760	0.4	0.111	0.167	0.158	0	NA	NA	NA	NA	NA	chr2	47562866	47564229	ID=ASTEI20_041318;description=serine_protease_snake-like;ebi_biotype=protein_coding
chr2	47563783	0.9	0.944	1	0.975	0.917	NA	NA	NA	NA	NA	chr2	47562866	47564229	ID=ASTEI20_041318;description=serine_protease_snake-like;ebi_biotype=protein_coding
chr2	47563796	0.35	0	0.028	0	0.056	NA	NA	NA	NA	NA	chr2	47562866	47564229	ID=ASTEI20_041318;description=serine_protease_snake-like;ebi_biotype=protein_coding
chr2	47563806	0	0	0.056	0	0	NA	NA	NA	NA	NA	chr2	47562866	47564229	ID=ASTEI20_041318;description=serine_protease_snake-like;ebi_biotype=protein_coding
chr2	47564031	0	0	0	0.008	0	NA	NA	NA	NA	NA	chr2	47562866	47564229	ID=ASTEI20_041318;description=serine_protease_snake-like;ebi_biotype=protein_coding
chr2	47564073	0.9	0.944	0.944	0.975	1	NA	NA	NA	NA	NA	chr2	47562866	47564229	ID=ASTEI20_041318;description=serine_protease_snake-like;ebi_biotype=protein_coding
chr2	47564964	0	0	0.111	0.1	0.139	NA	NA	NA	NA	NA	chr2	47564597	47566595	ID=ASTEI20_045137;description=serine_protease_snake-like;ebi_biotype=protein_coding
chr2	47564988	0.15	0.556	0.444	0.583	0.722	NA	NA	NA	NA	NA	chr2	47564597	47566595	ID=ASTEI20_045137;description=serine_protease_snake-like;ebi_biotype=protein_coding
chr2	47564997	0.35	0	0	0	0	NA	NA	NA	NA	NA	chr2	47564597	47566595	ID=ASTEI20_045137;description=serine_protease_snake-like;ebi_biotype=protein_coding
chr2	47565121	0	0	0.056	0	0	NA	NA	NA	NA	NA	chr2	47564597	47566595	ID=ASTEI20_045137;description=serine_protease_snake-like;ebi_biotype=protein_coding
chr2	47565150	0.1	0.556	0.444	0.592	0.722	NA	NA	NA	NA	NA	chr2	47564597	47566595	ID=ASTEI20_045137;description=serine_protease_snake-like;ebi_biotype=protein_coding
chr2	47565177	1	0.944	1	0.942	1	NA	NA	NA	NA	NA	chr2	47564597	47566595	ID=ASTEI20_045137;description=serine_protease_snake-like;ebi_biotype=protein_coding
chr2	47565258	0.05	0	0.083	0.1	0.111	NA	NA	NA	NA	NA	chr2	47564597	47566595	ID=ASTEI20_045137;description=serine_protease_snake-like;ebi_biotype=protein_coding
chr2	47565266	0	0	0.056	0	0	NA	NA	NA	NA	NA	chr2	47564597	47566595	ID=ASTEI20_045137;description=serine_protease_snake-like;ebi_biotype=protein_coding
chr2	47565430	0	0	0	0.025	0	NA	NA	NA	NA	NA	chr2	47564597	47566595	ID=ASTEI20_045137;description=serine_protease_snake-like;ebi_biotype=protein_coding
chr2	47565438	0.5	0.389	0.333	0.417	0.556	NA	NA	NA	NA	NA	chr2	47564597	47566595	ID=ASTEI20_045137;description=serine_protease_snake-like;ebi_biotype=protein_coding
chr2	47565483	0.55	0.333	0.333	0.408	0.528	NA	NA	NA	NA	NA	chr2	47564597	47566595	ID=ASTEI20_045137;description=serine_protease_snake-like;ebi_biotype=protein_coding
chr2	47565543	0.1	0	0	0	0	NA	NA	NA	NA	NA	chr2	47564597	47566595	ID=ASTEI20_045137;description=serine_protease_snake-like;ebi_biotype=protein_coding
chr2	47565565	0	0.333	0	0.083	0	NA	NA	NA	NA	NA	chr2	47564597	47566595	ID=ASTEI20_045137;description=serine_protease_snake-like;ebi_biotype=protein_coding
chr2	47565588	0	0	0	0	0	NA	NA	NA	NA	NA	chr2	47564597	47566595	ID=ASTEI20_045137;description=serine_protease_snake-like;ebi_biotype=protein_coding
chr2	47565596	0.6	0.833	0.528	0.708	0.722	NA	NA	NA	NA	NA	chr2	47564597	47566595	ID=ASTEI20_045137;description=serine_protease_snake-like;ebi_biotype=protein_coding
chr2	47565655	0.4	0.222	0.25	0.225	0.194	NA	NA	NA	NA	NA	chr2	47564597	47566595	ID=ASTEI20_045137;description=serine_protease_snake-like;ebi_biotype=protein_coding
chr2	47565678	0.35	0.167	0.278	0.225	0.194	NA	NA	NA	NA	NA	chr2	47564597	47566595	ID=ASTEI20_045137;description=serine_protease_snake-like;ebi_biotype=protein_coding
chr2	47565692	0	0	0.056	0	0	NA	NA	NA	NA	NA	chr2	47564597	47566595	ID=ASTEI20_045137;description=serine_protease_snake-like;ebi_biotype=protein_coding
chr2	47565924	0.35	0.111	0.111	0.117	0	NA	NA	NA	NA	NA	chr2	47564597	47566595	ID=ASTEI20_045137;description=serine_protease_snake-like;ebi_biotype=protein_coding
chr2	47565990	0.6	0.444	0.361	0.408	0.278	NA	NA	NA	NA	NA	chr2	47564597	47566595	ID=ASTEI20_045137;description=serine_protease_snake-like;ebi_biotype=protein_coding
chr2	47571804	0.4	0	0	0.017	0	NA	NA	NA	NA	4.464431	chr2	47570925	47589045	ID=ASTEI20_036524;description=C-type_lectin_37Da%2C_transcript_variant_X2;ebi_biotype=protein_coding
chr2	47572095	0	0	0	0	0.083	NA	NA	NA	NA	4.464431	chr2	47570925	47589045	ID=ASTEI20_036524;description=C-type_lectin_37Da%2C_transcript_variant_X2;ebi_biotype=protein_coding
chr2	47572144	0	0	0.139	0.008	0.028	NA	NA	NA	NA	4.464431	chr2	47570925	47589045	ID=ASTEI20_036524;description=C-type_lectin_37Da%2C_transcript_variant_X2;ebi_biotype=protein_coding
chr2	47572188	0	0	0	0.025	0	NA	NA	NA	NA	4.464431	chr2	47570925	47589045	ID=ASTEI20_036524;description=C-type_lectin_37Da%2C_transcript_variant_X2;ebi_biotype=protein_coding
chr2	47572262	0.05	0.389	0.167	0.217	0.139	NA	NA	NA	NA	4.464431	chr2	47570925	47589045	ID=ASTEI20_036524;description=C-type_lectin_37Da%2C_transcript_variant_X2;ebi_biotype=protein_coding
chr2	47572292	0	0	0	0.025	0	NA	NA	NA	NA	4.464431	chr2	47570925	47589045	ID=ASTEI20_036524;description=C-type_lectin_37Da%2C_transcript_variant_X2;ebi_biotype=protein_coding
chr2	47572358	0	0.278	0	0.092	0	NA	NA	NA	NA	4.464431	chr2	47570925	47589045	ID=ASTEI20_036524;description=C-type_lectin_37Da%2C_transcript_variant_X2;ebi_biotype=protein_coding
chr2	47573429	0.4	0	0	0.008	0	NA	NA	NA	NA	4.464431	chr2	47570925	47589045	ID=ASTEI20_036524;description=C-type_lectin_37Da%2C_transcript_variant_X2;ebi_biotype=protein_coding
chr2	47573465	0.2	0	0.056	0	0	NA	NA	NA	NA	4.464431	chr2	47570925	47589045	ID=ASTEI20_036524;description=C-type_lectin_37Da%2C_transcript_variant_X2;ebi_biotype=protein_coding
chr2	47573472	0.2	0.278	0.278	0.175	0.139	NA	NA	NA	NA	4.464431	chr2	47570925	47589045	ID=ASTEI20_036524;description=C-type_lectin_37Da%2C_transcript_variant_X2;ebi_biotype=protein_coding
chr2	47573499	0	0	0.028	0	0	NA	NA	NA	NA	4.464431	chr2	47570925	47589045	ID=ASTEI20_036524;description=C-type_lectin_37Da%2C_transcript_variant_X2;ebi_biotype=protein_coding
chr2	47573526	0	0	0.028	0	0	NA	NA	NA	NA	4.464431	chr2	47570925	47589045	ID=ASTEI20_036524;description=C-type_lectin_37Da%2C_transcript_variant_X2;ebi_biotype=protein_coding
chr2	47664712	0	0	0.028	0	0	NA	NA	NA	NA	NA	chr2	47660461	47688975	ID=ASTEI20_033149;description=long-chain-fatty-acid--CoA_ligase_3%2C_transcript_variant_X6;ebi_biotype=protein_coding
chr2	47667209	0	0.111	0	0	0	NA	NA	NA	NA	NA	chr2	47660461	47688975	ID=ASTEI20_033149;description=long-chain-fatty-acid--CoA_ligase_3%2C_transcript_variant_X6;ebi_biotype=protein_coding
chr2	47690927	0	0	0.028	0	0	NA	NA	NA	NA	NA	chr2	47690672	47692401	ID=ASTEI20_034136;description=queuine_tRNA-ribosyltransferase_catalytic_subunit;ebi_biotype=protein_coding
chr2	47690966	0.45	0.556	0.667	0.442	0.694	NA	NA	NA	NA	NA	chr2	47690672	47692401	ID=ASTEI20_034136;description=queuine_tRNA-ribosyltransferase_catalytic_subunit;ebi_biotype=protein_coding
chr2	47690970	0.2	0.333	0.278	0.367	0.167	NA	NA	NA	NA	NA	chr2	47690672	47692401	ID=ASTEI20_034136;description=queuine_tRNA-ribosyltransferase_catalytic_subunit;ebi_biotype=protein_coding
chr2	47691002	0.2	0.333	0.278	0.358	0.167	NA	NA	NA	NA	NA	chr2	47690672	47692401	ID=ASTEI20_034136;description=queuine_tRNA-ribosyltransferase_catalytic_subunit;ebi_biotype=protein_coding
chr2	47691306	0	0	0	0	0.083	NA	NA	NA	NA	NA	chr2	47690672	47692401	ID=ASTEI20_034136;description=queuine_tRNA-ribosyltransferase_catalytic_subunit;ebi_biotype=protein_coding
chr2	47691759	0.2	0	0.028	0	0	NA	NA	NA	NA	NA	chr2	47690672	47692401	ID=ASTEI20_034136;description=queuine_tRNA-ribosyltransferase_catalytic_subunit;ebi_biotype=protein_coding
chr2	47691944	0.05	0	0	0	0	NA	NA	NA	NA	NA	chr2	47690672	47692401	ID=ASTEI20_034136;description=queuine_tRNA-ribosyltransferase_catalytic_subunit;ebi_biotype=protein_coding
chr2	47692100	0.2	0	0	0	0.056	NA	NA	NA	NA	NA	chr2	47690672	47692401	ID=ASTEI20_034136;description=queuine_tRNA-ribosyltransferase_catalytic_subunit;ebi_biotype=protein_coding
chr2	47692110	0	0.333	0.222	0.175	0.25	NA	NA	NA	NA	NA	chr2	47690672	47692401	ID=ASTEI20_034136;description=queuine_tRNA-ribosyltransferase_catalytic_subunit;ebi_biotype=protein_coding
chr2	47692712	0	0	0	0	0.083	NA	NA	NA	NA	NA	chr2	47692365	47693376	ID=ASTEI20_041596;description=coiled-coil_domain-containing_protein_25;ebi_biotype=protein_coding
chr2	47692775	0	0	0	0.017	0	NA	NA	NA	NA	NA	chr2	47692365	47693376	ID=ASTEI20_041596;description=coiled-coil_domain-containing_protein_25;ebi_biotype=protein_coding
chr2	47692846	0.05	0	0.056	0	0	NA	NA	NA	NA	NA	chr2	47692365	47693376	ID=ASTEI20_041596;description=coiled-coil_domain-containing_protein_25;ebi_biotype=protein_coding
chr2	47699261	0.8	0.778	0.806	0.75	0.972	NA	NA	NA	NA	NA	chr2	47698640	47709147	ID=ASTEI20_044107;description=transcription_elongation_factor_SPT6;ebi_biotype=protein_coding
chr2	47699405	0	0	0	0.025	0	NA	NA	NA	NA	NA	chr2	47698640	47709147	ID=ASTEI20_044107;description=transcription_elongation_factor_SPT6;ebi_biotype=protein_coding
chr2	47699433	0	0	0	0.025	0	NA	NA	NA	NA	NA	chr2	47698640	47709147	ID=ASTEI20_044107;description=transcription_elongation_factor_SPT6;ebi_biotype=protein_coding
chr2	47699764	0.25	0.167	0.083	0.117	0.167	NA	NA	NA	NA	NA	chr2	47698640	47709147	ID=ASTEI20_044107;description=transcription_elongation_factor_SPT6;ebi_biotype=protein_coding
chr2	47699821	0.3	0.167	0.139	0.125	0.167	NA	NA	NA	NA	NA	chr2	47698640	47709147	ID=ASTEI20_044107;description=transcription_elongation_factor_SPT6;ebi_biotype=protein_coding
chr2	47702989	0	0	0.028	0.058	0	NA	NA	NA	NA	NA	chr2	47698640	47709147	ID=ASTEI20_044107;description=transcription_elongation_factor_SPT6;ebi_biotype=protein_coding
chr2	47704742	0	0	0.028	0	0	NA	NA	NA	NA	NA	chr2	47698640	47709147	ID=ASTEI20_044107;description=transcription_elongation_factor_SPT6;ebi_biotype=protein_coding
chr2	47705080	0	0	0.083	0	0	NA	NA	NA	NA	NA	chr2	47698640	47709147	ID=ASTEI20_044107;description=transcription_elongation_factor_SPT6;ebi_biotype=protein_coding
chr2	47705337	0	0	0.111	0	0	NA	NA	NA	NA	NA	chr2	47698640	47709147	ID=ASTEI20_044107;description=transcription_elongation_factor_SPT6;ebi_biotype=protein_coding
chr2	47705382	0.05	0	0	0	0	NA	NA	NA	NA	NA	chr2	47698640	47709147	ID=ASTEI20_044107;description=transcription_elongation_factor_SPT6;ebi_biotype=protein_coding
chr2	47705407	0.15	0.167	0.222	0.15	0.111	NA	NA	NA	NA	NA	chr2	47698640	47709147	ID=ASTEI20_044107;description=transcription_elongation_factor_SPT6;ebi_biotype=protein_coding
chr2	47705625	0	0	0.083	0.008	0	NA	NA	NA	NA	NA	chr2	47698640	47709147	ID=ASTEI20_044107;description=transcription_elongation_factor_SPT6;ebi_biotype=protein_coding
chr2	47705823	0.05	0	0	0	0	NA	NA	NA	NA	NA	chr2	47698640	47709147	ID=ASTEI20_044107;description=transcription_elongation_factor_SPT6;ebi_biotype=protein_coding
chr2	47705832	0.9	0.611	0.861	0.5	0.889	NA	NA	NA	NA	NA	chr2	47698640	47709147	ID=ASTEI20_044107;description=transcription_elongation_factor_SPT6;ebi_biotype=protein_coding
chr2	47705903	0.2	0.167	0.167	0.083	0.167	NA	NA	NA	NA	NA	chr2	47698640	47709147	ID=ASTEI20_044107;description=transcription_elongation_factor_SPT6;ebi_biotype=protein_coding
chr2	47705923	0.05	0	0.083	0.008	0	NA	NA	NA	NA	NA	chr2	47698640	47709147	ID=ASTEI20_044107;description=transcription_elongation_factor_SPT6;ebi_biotype=protein_coding
chr2	47705950	0	0	0.083	0.008	0	NA	NA	NA	NA	NA	chr2	47698640	47709147	ID=ASTEI20_044107;description=transcription_elongation_factor_SPT6;ebi_biotype=protein_coding
chr2	47705974	0	0	0.028	0	0	NA	NA	NA	NA	NA	chr2	47698640	47709147	ID=ASTEI20_044107;description=transcription_elongation_factor_SPT6;ebi_biotype=protein_coding
chr2	47705991	0	0	0.167	0.025	0.25	NA	NA	NA	NA	NA	chr2	47698640	47709147	ID=ASTEI20_044107;description=transcription_elongation_factor_SPT6;ebi_biotype=protein_coding
chr2	47705995	0.2	0.056	0.028	0.083	0.083	NA	NA	NA	NA	NA	chr2	47698640	47709147	ID=ASTEI20_044107;description=transcription_elongation_factor_SPT6;ebi_biotype=protein_coding
chr2	47706020	0	0	0.083	0	0	NA	NA	NA	NA	NA	chr2	47698640	47709147	ID=ASTEI20_044107;description=transcription_elongation_factor_SPT6;ebi_biotype=protein_coding
chr2	47706130	0.05	0.056	0	0.117	0	NA	NA	NA	NA	NA	chr2	47698640	47709147	ID=ASTEI20_044107;description=transcription_elongation_factor_SPT6;ebi_biotype=protein_coding
chr2	47706376	0	0.056	0	0	0	NA	NA	NA	NA	NA	chr2	47698640	47709147	ID=ASTEI20_044107;description=transcription_elongation_factor_SPT6;ebi_biotype=protein_coding
chr2	47706448	0	0.111	0	0.15	0	NA	NA	NA	NA	NA	chr2	47698640	47709147	ID=ASTEI20_044107;description=transcription_elongation_factor_SPT6;ebi_biotype=protein_coding
chr2	47706936	0.05	0	0	0	0	NA	NA	NA	NA	NA	chr2	47698640	47709147	ID=ASTEI20_044107;description=transcription_elongation_factor_SPT6;ebi_biotype=protein_coding
chr2	47713250	0	0.056	0	0.108	0	NA	NA	NA	NA	NA	chr2	47709658	47718925	ID=ASTEI20_041694;description=serine/threonine-protein_kinase_Warts%2C_transcript_variant_X1;ebi_biotype=protein_coding
chr2	47713487	0	0	0.056	0	0	NA	NA	NA	NA	NA	chr2	47709658	47718925	ID=ASTEI20_041694;description=serine/threonine-protein_kinase_Warts%2C_transcript_variant_X1;ebi_biotype=protein_coding
chr2	47713745	0.8	0.667	0.583	0.633	0.556	NA	NA	NA	NA	NA	chr2	47709658	47718925	ID=ASTEI20_041694;description=serine/threonine-protein_kinase_Warts%2C_transcript_variant_X1;ebi_biotype=protein_coding
chr2	47713792	0.05	0	0	0	0	NA	NA	NA	NA	NA	chr2	47709658	47718925	ID=ASTEI20_041694;description=serine/threonine-protein_kinase_Warts%2C_transcript_variant_X1;ebi_biotype=protein_coding
chr2	47713883	0	0	0	0.033	0	NA	NA	NA	NA	NA	chr2	47709658	47718925	ID=ASTEI20_041694;description=serine/threonine-protein_kinase_Warts%2C_transcript_variant_X1;ebi_biotype=protein_coding
chr2	47713969	0.1	0.056	0.167	0.025	0.222	NA	NA	NA	NA	NA	chr2	47709658	47718925	ID=ASTEI20_041694;description=serine/threonine-protein_kinase_Warts%2C_transcript_variant_X1;ebi_biotype=protein_coding
chr2	47714131	0	0.167	0.056	0.2	0	NA	NA	NA	NA	NA	chr2	47709658	47718925	ID=ASTEI20_041694;description=serine/threonine-protein_kinase_Warts%2C_transcript_variant_X1;ebi_biotype=protein_coding
chr2	47714390	0	0.111	0.056	0.1	0.028	NA	NA	NA	NA	NA	chr2	47709658	47718925	ID=ASTEI20_041694;description=serine/threonine-protein_kinase_Warts%2C_transcript_variant_X1;ebi_biotype=protein_coding
chr2	47714447	0.75	0	0.5	0.458	0.556	NA	NA	NA	NA	NA	chr2	47709658	47718925	ID=ASTEI20_041694;description=serine/threonine-protein_kinase_Warts%2C_transcript_variant_X1;ebi_biotype=protein_coding
chr2	47714499	0.1	0	0.056	0	0.056	NA	NA	NA	NA	NA	chr2	47709658	47718925	ID=ASTEI20_041694;description=serine/threonine-protein_kinase_Warts%2C_transcript_variant_X1;ebi_biotype=protein_coding
chr2	47714544	0.2	0.333	0.528	0.25	0.389	NA	NA	NA	NA	NA	chr2	47709658	47718925	ID=ASTEI20_041694;description=serine/threonine-protein_kinase_Warts%2C_transcript_variant_X1;ebi_biotype=protein_coding
chr2	47714741	0.25	0.444	0.278	0.483	0.389	NA	NA	NA	NA	NA	chr2	47709658	47718925	ID=ASTEI20_041694;description=serine/threonine-protein_kinase_Warts%2C_transcript_variant_X1;ebi_biotype=protein_coding
chr2	47714854	0.2	0.333	0	0	0	NA	NA	NA	NA	NA	chr2	47709658	47718925	ID=ASTEI20_041694;description=serine/threonine-protein_kinase_Warts%2C_transcript_variant_X1;ebi_biotype=protein_coding
chr2	47714933	0	0	0.028	0	0	NA	NA	NA	NA	NA	chr2	47709658	47718925	ID=ASTEI20_041694;description=serine/threonine-protein_kinase_Warts%2C_transcript_variant_X1;ebi_biotype=protein_coding
chr2	47714950	0	0.278	0.333	0.208	0.25	NA	NA	NA	NA	NA	chr2	47709658	47718925	ID=ASTEI20_041694;description=serine/threonine-protein_kinase_Warts%2C_transcript_variant_X1;ebi_biotype=protein_coding
chr2	47714993	0	0	0	0.033	0	NA	NA	NA	NA	NA	chr2	47709658	47718925	ID=ASTEI20_041694;description=serine/threonine-protein_kinase_Warts%2C_transcript_variant_X1;ebi_biotype=protein_coding
chr2	47715032	0.35	0	0	0	0	NA	NA	NA	NA	NA	chr2	47709658	47718925	ID=ASTEI20_041694;description=serine/threonine-protein_kinase_Warts%2C_transcript_variant_X1;ebi_biotype=protein_coding
chr2	47715046	0.35	0	0	0	0	NA	NA	NA	NA	NA	chr2	47709658	47718925	ID=ASTEI20_041694;description=serine/threonine-protein_kinase_Warts%2C_transcript_variant_X1;ebi_biotype=protein_coding
chr2	47717142	0	0	0	0.017	0	NA	NA	NA	NA	NA	chr2	47709658	47718925	ID=ASTEI20_041694;description=serine/threonine-protein_kinase_Warts%2C_transcript_variant_X1;ebi_biotype=protein_coding
chr2	47736610	0.05	0.167	0.167	0.367	0.083	NA	NA	4.433737	3.774343	NA	chr2	47736368	47738163	ID=ASTEI20_038265;description=toll-interacting_protein-like;ebi_biotype=protein_coding
chr2	47736652	1	1	1	1	1	NA	NA	4.433737	3.774343	NA	chr2	47736368	47738163	ID=ASTEI20_038265;description=toll-interacting_protein-like;ebi_biotype=protein_coding
chr2	47736732	0	0	0	0.067	0	NA	NA	4.433737	3.774343	NA	chr2	47736368	47738163	ID=ASTEI20_038265;description=toll-interacting_protein-like;ebi_biotype=protein_coding
chr2	47737020	0	0	0.083	0	0.056	NA	NA	4.433737	3.774343	NA	chr2	47736368	47738163	ID=ASTEI20_038265;description=toll-interacting_protein-like;ebi_biotype=protein_coding
chr2	47737265	0.65	0.444	0.333	0.317	0.333	NA	NA	4.433737	4.058119	NA	chr2	47736368	47738163	ID=ASTEI20_038265;description=toll-interacting_protein-like;ebi_biotype=protein_coding
chr2	47737371	0.8	0.944	1	0.9	1	NA	NA	4.433737	4.058119	NA	chr2	47736368	47738163	ID=ASTEI20_038265;description=toll-interacting_protein-like;ebi_biotype=protein_coding
chr2	47738012	0.05	0	0	0.033	0	NA	NA	4.433737	4.058119	NA	chr2	47736368	47738163	ID=ASTEI20_038265;description=toll-interacting_protein-like;ebi_biotype=protein_coding
chr2	47750449	0	0	0.028	0	0	NA	NA	NA	NA	NA	chr2	47749972	47752729	ID=ASTEI20_033282;description=uncharacterized_LOC118507066;ebi_biotype=protein_coding
chr2	47750508	0	0.278	0.111	0.108	0.306	NA	NA	NA	NA	NA	chr2	47749972	47752729	ID=ASTEI20_033282;description=uncharacterized_LOC118507066;ebi_biotype=protein_coding
chr2	47750549	0.3	0	0	0	0	NA	NA	NA	NA	NA	chr2	47749972	47752729	ID=ASTEI20_033282;description=uncharacterized_LOC118507066;ebi_biotype=protein_coding
chr2	47750586	0	0.167	0.25	0.167	0.194	NA	NA	NA	NA	NA	chr2	47749972	47752729	ID=ASTEI20_033282;description=uncharacterized_LOC118507066;ebi_biotype=protein_coding
chr2	47750605	0.05	0	0	0	0	NA	NA	NA	NA	NA	chr2	47749972	47752729	ID=ASTEI20_033282;description=uncharacterized_LOC118507066;ebi_biotype=protein_coding
chr2	47750689	0	0.167	0.306	0.167	0.194	NA	NA	NA	NA	NA	chr2	47749972	47752729	ID=ASTEI20_033282;description=uncharacterized_LOC118507066;ebi_biotype=protein_coding
chr2	47750740	0	0	0	0	0.028	NA	NA	NA	NA	NA	chr2	47749972	47752729	ID=ASTEI20_033282;description=uncharacterized_LOC118507066;ebi_biotype=protein_coding
chr2	47750931	0	0	0.083	0.025	0.111	NA	NA	NA	NA	NA	chr2	47749972	47752729	ID=ASTEI20_033282;description=uncharacterized_LOC118507066;ebi_biotype=protein_coding
chr2	47750940	0	0.056	0.056	0.175	0	NA	NA	NA	NA	NA	chr2	47749972	47752729	ID=ASTEI20_033282;description=uncharacterized_LOC118507066;ebi_biotype=protein_coding
chr2	47750943	0.2	0.222	0.167	0.033	0.194	NA	NA	NA	NA	NA	chr2	47749972	47752729	ID=ASTEI20_033282;description=uncharacterized_LOC118507066;ebi_biotype=protein_coding
chr2	47750950	0.2	0.222	0.167	0.033	0.167	NA	NA	NA	NA	NA	chr2	47749972	47752729	ID=ASTEI20_033282;description=uncharacterized_LOC118507066;ebi_biotype=protein_coding
chr2	47751010	0.2	0.222	0.139	0.033	0.167	NA	NA	NA	NA	NA	chr2	47749972	47752729	ID=ASTEI20_033282;description=uncharacterized_LOC118507066;ebi_biotype=protein_coding
chr2	47751073	0.2	0.167	0.139	0.033	0.167	NA	NA	NA	NA	NA	chr2	47749972	47752729	ID=ASTEI20_033282;description=uncharacterized_LOC118507066;ebi_biotype=protein_coding
chr2	47751214	0	0.056	0.083	0.042	0.139	NA	NA	NA	NA	NA	chr2	47749972	47752729	ID=ASTEI20_033282;description=uncharacterized_LOC118507066;ebi_biotype=protein_coding
chr2	47751280	0	0.278	0.25	0.275	0.25	NA	NA	NA	NA	NA	chr2	47749972	47752729	ID=ASTEI20_033282;description=uncharacterized_LOC118507066;ebi_biotype=protein_coding
chr2	47751340	0.2	0.167	0.306	0.2	0.389	NA	NA	NA	NA	NA	chr2	47749972	47752729	ID=ASTEI20_033282;description=uncharacterized_LOC118507066;ebi_biotype=protein_coding
chr2	47751360	0	0	0	0	0.028	NA	NA	NA	NA	NA	chr2	47749972	47752729	ID=ASTEI20_033282;description=uncharacterized_LOC118507066;ebi_biotype=protein_coding
chr2	47751484	0	0.056	0.083	0	0	NA	NA	NA	NA	7.963864	chr2	47749972	47752729	ID=ASTEI20_033282;description=uncharacterized_LOC118507066;ebi_biotype=protein_coding
chr2	47751544	0.9	1	1	1	1	NA	NA	NA	NA	7.963864	chr2	47749972	47752729	ID=ASTEI20_033282;description=uncharacterized_LOC118507066;ebi_biotype=protein_coding
chr2	47751664	0	0	0.028	0	0.083	NA	NA	NA	NA	7.963864	chr2	47749972	47752729	ID=ASTEI20_033282;description=uncharacterized_LOC118507066;ebi_biotype=protein_coding
chr2	47752015	0.3	0.722	0.833	0.575	0.944	NA	NA	NA	NA	7.963864	chr2	47749972	47752729	ID=ASTEI20_033282;description=uncharacterized_LOC118507066;ebi_biotype=protein_coding
chr2	47752044	0	0	0.083	0.025	0.083	NA	NA	NA	NA	7.963864	chr2	47749972	47752729	ID=ASTEI20_033282;description=uncharacterized_LOC118507066;ebi_biotype=protein_coding
chr2	47752049	0	0	0	0	0.139	NA	NA	NA	NA	7.963864	chr2	47749972	47752729	ID=ASTEI20_033282;description=uncharacterized_LOC118507066;ebi_biotype=protein_coding
chr2	47752091	0	0.167	0.25	0	0.194	NA	NA	NA	NA	7.963864	chr2	47749972	47752729	ID=ASTEI20_033282;description=uncharacterized_LOC118507066;ebi_biotype=protein_coding
chr2	47752101	0.05	0	0.028	0	0.111	NA	NA	NA	NA	7.963864	chr2	47749972	47752729	ID=ASTEI20_033282;description=uncharacterized_LOC118507066;ebi_biotype=protein_coding
chr2	47752102	0	0	0.083	0	0	NA	NA	NA	NA	7.963864	chr2	47749972	47752729	ID=ASTEI20_033282;description=uncharacterized_LOC118507066;ebi_biotype=protein_coding
chr2	47752168	0.7	0.611	0	0.858	0.556	NA	NA	NA	NA	7.963864	chr2	47749972	47752729	ID=ASTEI20_033282;description=uncharacterized_LOC118507066;ebi_biotype=protein_coding
chr2	47752284	0.05	0.056	0	0.033	0.083	NA	NA	NA	NA	7.963864	chr2	47749972	47752729	ID=ASTEI20_033282;description=uncharacterized_LOC118507066;ebi_biotype=protein_coding
chr2	47752320	0.2	0.389	0.25	0.142	0.472	NA	NA	NA	NA	7.963864	chr2	47749972	47752729	ID=ASTEI20_033282;description=uncharacterized_LOC118507066;ebi_biotype=protein_coding
chr2	47752418	0.15	0.389	0.25	0.167	0.556	NA	NA	NA	NA	7.963864	chr2	47749972	47752729	ID=ASTEI20_033282;description=uncharacterized_LOC118507066;ebi_biotype=protein_coding
chr2	47766618	0	0.111	0.111	0.033	0.056	NA	NA	NA	2.44347	NA	chr2	47765925	47767541	ID=ASTEI20_040498;description=chromatin_modification-related_protein_EAF1-like;ebi_biotype=protein_coding
chr2	47766703	0	0.222	0.167	0.158	0.222	NA	NA	NA	2.44347	NA	chr2	47765925	47767541	ID=ASTEI20_040498;description=chromatin_modification-related_protein_EAF1-like;ebi_biotype=protein_coding
chr2	47766721	0.35	0	0	0	0	NA	NA	NA	2.44347	NA	chr2	47765925	47767541	ID=ASTEI20_040498;description=chromatin_modification-related_protein_EAF1-like;ebi_biotype=protein_coding
chr2	47766815	0	0	0	0	0	NA	NA	NA	2.44347	NA	chr2	47765925	47767541	ID=ASTEI20_040498;description=chromatin_modification-related_protein_EAF1-like;ebi_biotype=protein_coding
chr2	47766869	0.45	0	0.222	0	0	NA	NA	NA	2.44347	NA	chr2	47765925	47767541	ID=ASTEI20_040498;description=chromatin_modification-related_protein_EAF1-like;ebi_biotype=protein_coding
chr2	47766915	0	0.111	0.028	0	0	NA	NA	NA	2.44347	NA	chr2	47765925	47767541	ID=ASTEI20_040498;description=chromatin_modification-related_protein_EAF1-like;ebi_biotype=protein_coding
chr2	47766943	0.15	0	0.028	0	0.139	NA	NA	NA	2.44347	NA	chr2	47765925	47767541	ID=ASTEI20_040498;description=chromatin_modification-related_protein_EAF1-like;ebi_biotype=protein_coding
chr2	47766981	0.05	0.167	0.111	0.133	0.139	NA	NA	NA	2.44347	NA	chr2	47765925	47767541	ID=ASTEI20_040498;description=chromatin_modification-related_protein_EAF1-like;ebi_biotype=protein_coding
chr2	47767163	0	0	0	0.008	0	NA	NA	NA	2.44347	NA	chr2	47765925	47767541	ID=ASTEI20_040498;description=chromatin_modification-related_protein_EAF1-like;ebi_biotype=protein_coding
chr2	47777534	0.05	0	0	0	0	NA	NA	NA	NA	NA	chr2	47776829	47777956	ID=ASTEI20_032551;description=transmembrane_protein_208;ebi_biotype=protein_coding
chr2	47777694	0.25	0.167	0.222	0.45	0.056	NA	NA	NA	NA	NA	chr2	47776829	47777956	ID=ASTEI20_032551;description=transmembrane_protein_208;ebi_biotype=protein_coding
chr2	47780783	0	0.111	0.111	0.033	0.111	NA	NA	NA	NA	NA	chr2	47780215	47781821	ID=ASTEI20_034945;description=protein_CDV3_homolog;ebi_biotype=protein_coding
chr2	47781272	0	0	0	0.008	0	NA	NA	NA	NA	NA	chr2	47780215	47781821	ID=ASTEI20_034945;description=protein_CDV3_homolog;ebi_biotype=protein_coding
chr2	47785490	0	0	0	0.008	0	NA	3.71622	NA	NA	NA	chr2	47784165	47790098	ID=ASTEI20_043093;description=putative_fatty_acyl-CoA_reductase_CG5065;ebi_biotype=protein_coding
chr2	47785769	0.05	0.389	0.139	0.175	0.056	NA	3.71622	NA	NA	NA	chr2	47784165	47790098	ID=ASTEI20_043093;description=putative_fatty_acyl-CoA_reductase_CG5065;ebi_biotype=protein_coding
chr2	47785938	0	0	0	0.133	0.083	NA	3.71622	NA	NA	NA	chr2	47784165	47790098	ID=ASTEI20_043093;description=putative_fatty_acyl-CoA_reductase_CG5065;ebi_biotype=protein_coding
chr2	47786679	0	0.389	0.333	0.292	0.25	NA	3.71622	NA	NA	NA	chr2	47784165	47790098	ID=ASTEI20_043093;description=putative_fatty_acyl-CoA_reductase_CG5065;ebi_biotype=protein_coding
chr2	47799251	0	0	0	0	0.111	NA	5.975891	3.380552	NA	NA	chr2	47799234	47806876	ID=ASTEI20_046120;description=muscle_M-line_assembly_protein_unc-89;ebi_biotype=protein_coding
chr2	47799358	0.3	0	0	0.008	0	NA	5.975891	3.380552	NA	NA	chr2	47799234	47806876	ID=ASTEI20_046120;description=muscle_M-line_assembly_protein_unc-89;ebi_biotype=protein_coding
chr2	47799489	0	0	0	0.008	0	NA	5.975891	3.380552	NA	NA	chr2	47799234	47806876	ID=ASTEI20_046120;description=muscle_M-line_assembly_protein_unc-89;ebi_biotype=protein_coding
chr2	47799793	0.05	0	0.056	0.008	0.167	NA	5.975891	3.380552	NA	NA	chr2	47799234	47806876	ID=ASTEI20_046120;description=muscle_M-line_assembly_protein_unc-89;ebi_biotype=protein_coding
chr2	47799795	0.05	0	0	0.125	0	NA	5.975891	3.380552	NA	NA	chr2	47799234	47806876	ID=ASTEI20_046120;description=muscle_M-line_assembly_protein_unc-89;ebi_biotype=protein_coding
chr2	47799800	0	0	0	0.017	0	NA	5.975891	3.380552	NA	NA	chr2	47799234	47806876	ID=ASTEI20_046120;description=muscle_M-line_assembly_protein_unc-89;ebi_biotype=protein_coding
chr2	47799803	0	0	0	0.125	0.083	NA	5.975891	3.380552	NA	NA	chr2	47799234	47806876	ID=ASTEI20_046120;description=muscle_M-line_assembly_protein_unc-89;ebi_biotype=protein_coding
chr2	47799810	0	0	0	0	0.083	NA	5.975891	3.380552	NA	NA	chr2	47799234	47806876	ID=ASTEI20_046120;description=muscle_M-line_assembly_protein_unc-89;ebi_biotype=protein_coding
chr2	47799879	0.35	0.333	0.583	0.725	0	NA	5.975891	3.380552	NA	NA	chr2	47799234	47806876	ID=ASTEI20_046120;description=muscle_M-line_assembly_protein_unc-89;ebi_biotype=protein_coding
chr2	47799880	0.2	0	0	0	0	NA	5.975891	3.380552	NA	NA	chr2	47799234	47806876	ID=ASTEI20_046120;description=muscle_M-line_assembly_protein_unc-89;ebi_biotype=protein_coding
chr2	47799884	0.35	0.333	0.556	0.725	0.306	NA	5.975891	3.380552	NA	NA	chr2	47799234	47806876	ID=ASTEI20_046120;description=muscle_M-line_assembly_protein_unc-89;ebi_biotype=protein_coding
chr2	47799902	0	0	0	0	0.083	NA	5.975891	3.380552	NA	NA	chr2	47799234	47806876	ID=ASTEI20_046120;description=muscle_M-line_assembly_protein_unc-89;ebi_biotype=protein_coding
chr2	47799946	0	0	0	0	0.111	NA	5.975891	3.380552	NA	NA	chr2	47799234	47806876	ID=ASTEI20_046120;description=muscle_M-line_assembly_protein_unc-89;ebi_biotype=protein_coding
chr2	47800115	0	0.056	0	0.075	0	NA	5.975891	3.380552	NA	NA	chr2	47799234	47806876	ID=ASTEI20_046120;description=muscle_M-line_assembly_protein_unc-89;ebi_biotype=protein_coding
chr2	47800811	0.2	0	0	0	0.028	NA	5.975891	3.380552	NA	NA	chr2	47799234	47806876	ID=ASTEI20_046120;description=muscle_M-line_assembly_protein_unc-89;ebi_biotype=protein_coding
chr2	47800992	0	0	0.083	0	0.056	NA	5.975891	3.380552	NA	NA	chr2	47799234	47806876	ID=ASTEI20_046120;description=muscle_M-line_assembly_protein_unc-89;ebi_biotype=protein_coding
chr2	47801183	0	0	0.083	0.025	0.111	NA	5.975891	3.380552	NA	NA	chr2	47799234	47806876	ID=ASTEI20_046120;description=muscle_M-line_assembly_protein_unc-89;ebi_biotype=protein_coding
chr2	47801247	0	0.167	0	0.05	0.194	NA	5.975891	3.380552	NA	NA	chr2	47799234	47806876	ID=ASTEI20_046120;description=muscle_M-line_assembly_protein_unc-89;ebi_biotype=protein_coding
chr2	47801519	0	0	0	0.008	0	NA	5.975891	3.380552	NA	NA	chr2	47799234	47806876	ID=ASTEI20_046120;description=muscle_M-line_assembly_protein_unc-89;ebi_biotype=protein_coding
chr2	47801778	0	0.222	0	0.05	0.194	NA	5.975891	3.380552	NA	NA	chr2	47799234	47806876	ID=ASTEI20_046120;description=muscle_M-line_assembly_protein_unc-89;ebi_biotype=protein_coding
chr2	47801845	0	0.111	0.361	0.142	0.25	NA	5.975891	3.380552	NA	NA	chr2	47799234	47806876	ID=ASTEI20_046120;description=muscle_M-line_assembly_protein_unc-89;ebi_biotype=protein_coding
chr2	47801925	0	0	0	0.125	0	NA	5.975891	3.380552	NA	NA	chr2	47799234	47806876	ID=ASTEI20_046120;description=muscle_M-line_assembly_protein_unc-89;ebi_biotype=protein_coding
chr2	47801986	0	0.222	0.167	0.1	0.083	NA	5.975891	3.380552	NA	NA	chr2	47799234	47806876	ID=ASTEI20_046120;description=muscle_M-line_assembly_protein_unc-89;ebi_biotype=protein_coding
chr2	47801994	0	0	0.111	0.033	0.028	NA	5.975891	3.380552	NA	NA	chr2	47799234	47806876	ID=ASTEI20_046120;description=muscle_M-line_assembly_protein_unc-89;ebi_biotype=protein_coding
chr2	47802000	0	0	0	0	0.083	NA	5.975891	3.380552	NA	NA	chr2	47799234	47806876	ID=ASTEI20_046120;description=muscle_M-line_assembly_protein_unc-89;ebi_biotype=protein_coding
chr2	47802033	0	0.056	0	0.008	0	NA	5.975891	3.380552	NA	NA	chr2	47799234	47806876	ID=ASTEI20_046120;description=muscle_M-line_assembly_protein_unc-89;ebi_biotype=protein_coding
chr2	47802246	0.15	0	0	0	0	NA	5.975891	3.380552	NA	NA	chr2	47799234	47806876	ID=ASTEI20_046120;description=muscle_M-line_assembly_protein_unc-89;ebi_biotype=protein_coding
chr2	47803055	0.4	0	0	0.008	0	NA	5.975891	NA	NA	NA	chr2	47799234	47806876	ID=ASTEI20_046120;description=muscle_M-line_assembly_protein_unc-89;ebi_biotype=protein_coding
chr2	47803068	0	0	0	0.033	0	NA	5.975891	NA	NA	NA	chr2	47799234	47806876	ID=ASTEI20_046120;description=muscle_M-line_assembly_protein_unc-89;ebi_biotype=protein_coding
chr2	47803076	0.25	0.056	0.056	0.067	0.111	NA	5.975891	NA	NA	NA	chr2	47799234	47806876	ID=ASTEI20_046120;description=muscle_M-line_assembly_protein_unc-89;ebi_biotype=protein_coding
chr2	47803091	0.65	0.278	0.167	0.508	0.167	NA	5.975891	NA	NA	NA	chr2	47799234	47806876	ID=ASTEI20_046120;description=muscle_M-line_assembly_protein_unc-89;ebi_biotype=protein_coding
chr2	47803714	0	0.222	0	0.05	0.194	NA	5.975891	NA	NA	NA	chr2	47799234	47806876	ID=ASTEI20_046120;description=muscle_M-line_assembly_protein_unc-89;ebi_biotype=protein_coding
chr2	47803717	0	0.056	0	0.075	0	NA	5.975891	NA	NA	NA	chr2	47799234	47806876	ID=ASTEI20_046120;description=muscle_M-line_assembly_protein_unc-89;ebi_biotype=protein_coding
chr2	47803967	0.3	0.333	0.194	0.392	0.111	NA	5.975891	NA	NA	NA	chr2	47799234	47806876	ID=ASTEI20_046120;description=muscle_M-line_assembly_protein_unc-89;ebi_biotype=protein_coding
chr2	47804078	0	0	0	0.008	0	NA	5.975891	NA	NA	NA	chr2	47799234	47806876	ID=ASTEI20_046120;description=muscle_M-line_assembly_protein_unc-89;ebi_biotype=protein_coding
chr2	47804483	0.1	0	0	0	0	NA	5.975891	NA	NA	NA	chr2	47799234	47806876	ID=ASTEI20_046120;description=muscle_M-line_assembly_protein_unc-89;ebi_biotype=protein_coding
chr2	47804497	0.05	0.167	0.139	0	0.056	NA	5.975891	NA	NA	NA	chr2	47799234	47806876	ID=ASTEI20_046120;description=muscle_M-line_assembly_protein_unc-89;ebi_biotype=protein_coding
chr2	47804590	0.2	0.056	0.056	0.067	0.111	NA	5.975891	NA	NA	NA	chr2	47799234	47806876	ID=ASTEI20_046120;description=muscle_M-line_assembly_protein_unc-89;ebi_biotype=protein_coding
chr2	47805322	0.05	0.222	0.083	0.067	0.167	NA	5.975891	NA	NA	NA	chr2	47799234	47806876	ID=ASTEI20_046120;description=muscle_M-line_assembly_protein_unc-89;ebi_biotype=protein_coding
chr2	47805511	0.05	0	0.056	0	0.139	NA	5.975891	NA	NA	NA	chr2	47799234	47806876	ID=ASTEI20_046120;description=muscle_M-line_assembly_protein_unc-89;ebi_biotype=protein_coding
chr2	47805668	0	0.167	0.139	0	0.056	NA	5.975891	NA	NA	NA	chr2	47799234	47806876	ID=ASTEI20_046120;description=muscle_M-line_assembly_protein_unc-89;ebi_biotype=protein_coding
chr2	47805724	0	0.111	0	0.025	0	NA	5.975891	NA	NA	NA	chr2	47799234	47806876	ID=ASTEI20_046120;description=muscle_M-line_assembly_protein_unc-89;ebi_biotype=protein_coding
chr2	47806684	0	0	0	0.033	0	NA	5.975891	NA	NA	NA	chr2	47799234	47806876	ID=ASTEI20_046120;description=muscle_M-line_assembly_protein_unc-89;ebi_biotype=protein_coding
chr2	47806704	0.6	0.333	0.222	0.167	0.278	NA	5.975891	NA	NA	NA	chr2	47799234	47806876	ID=ASTEI20_046120;description=muscle_M-line_assembly_protein_unc-89;ebi_biotype=protein_coding
chr2	47813418	0.05	0	0	0	0	NA	NA	NA	NA	NA	chr2	47808545	47814861	ID=ASTEI20_033731;description=probable_cytochrome_P450_4aa1;ebi_biotype=protein_coding
chr2	47813696	0	0	0	0.025	0	NA	NA	NA	NA	NA	chr2	47808545	47814861	ID=ASTEI20_033731;description=probable_cytochrome_P450_4aa1;ebi_biotype=protein_coding
chr2	47813915	0	0.056	0.083	0.033	0.028	NA	NA	NA	NA	NA	chr2	47808545	47814861	ID=ASTEI20_033731;description=probable_cytochrome_P450_4aa1;ebi_biotype=protein_coding
chr2	47814210	0.05	0.278	0.083	0.2	0.333	NA	NA	NA	NA	NA	chr2	47808545	47814861	ID=ASTEI20_033731;description=probable_cytochrome_P450_4aa1;ebi_biotype=protein_coding
chr2	47814232	0.45	0.278	0.194	0.292	0.167	NA	NA	NA	NA	NA	chr2	47808545	47814861	ID=ASTEI20_033731;description=probable_cytochrome_P450_4aa1;ebi_biotype=protein_coding
chr2	47814369	0.05	0.167	0.056	0.233	0.028	NA	NA	NA	NA	NA	chr2	47808545	47814861	ID=ASTEI20_033731;description=probable_cytochrome_P450_4aa1;ebi_biotype=protein_coding
chr2	47814582	0.05	0	0.056	0.025	0	NA	NA	NA	NA	NA	chr2	47808545	47814861	ID=ASTEI20_033731;description=probable_cytochrome_P450_4aa1;ebi_biotype=protein_coding
chr2	47814687	0.65	0.833	0.944	0.817	0.806	NA	NA	NA	NA	NA	chr2	47808545	47814861	ID=ASTEI20_033731;description=probable_cytochrome_P450_4aa1;ebi_biotype=protein_coding
chr2	47814691	0	0	0	0.008	0	NA	NA	NA	NA	NA	chr2	47808545	47814861	ID=ASTEI20_033731;description=probable_cytochrome_P450_4aa1;ebi_biotype=protein_coding
chr2	47816915	0	0.111	0.083	0.033	0	NA	NA	NA	NA	NA	chr2	47814919	47821724	ID=ASTEI20_041424;description=protocadherin_gamma-A2%2C_transcript_variant_X2;ebi_biotype=protein_coding
chr2	47817094	0.05	0	0.056	0.025	0.028	NA	NA	NA	NA	NA	chr2	47814919	47821724	ID=ASTEI20_041424;description=protocadherin_gamma-A2%2C_transcript_variant_X2;ebi_biotype=protein_coding
chr2	47817101	0.25	0.222	0.056	0.233	0.056	NA	NA	NA	NA	NA	chr2	47814919	47821724	ID=ASTEI20_041424;description=protocadherin_gamma-A2%2C_transcript_variant_X2;ebi_biotype=protein_coding
chr2	47817106	0.25	0.111	0.083	0.317	0.028	NA	NA	NA	NA	NA	chr2	47814919	47821724	ID=ASTEI20_041424;description=protocadherin_gamma-A2%2C_transcript_variant_X2;ebi_biotype=protein_coding
chr2	47817126	1	0.833	0.889	1	0.861	NA	NA	NA	NA	NA	chr2	47814919	47821724	ID=ASTEI20_041424;description=protocadherin_gamma-A2%2C_transcript_variant_X2;ebi_biotype=protein_coding
chr2	47817161	0	0	0	0.017	0	NA	NA	NA	NA	NA	chr2	47814919	47821724	ID=ASTEI20_041424;description=protocadherin_gamma-A2%2C_transcript_variant_X2;ebi_biotype=protein_coding
chr2	47817186	0.45	0.333	0.139	0.225	0.278	NA	NA	NA	NA	NA	chr2	47814919	47821724	ID=ASTEI20_041424;description=protocadherin_gamma-A2%2C_transcript_variant_X2;ebi_biotype=protein_coding
chr2	47817199	1	1	1	0.992	0.944	NA	NA	NA	NA	NA	chr2	47814919	47821724	ID=ASTEI20_041424;description=protocadherin_gamma-A2%2C_transcript_variant_X2;ebi_biotype=protein_coding
chr2	47817276	0.05	0	0	0	0	NA	NA	NA	NA	NA	chr2	47814919	47821724	ID=ASTEI20_041424;description=protocadherin_gamma-A2%2C_transcript_variant_X2;ebi_biotype=protein_coding
chr2	47817298	0.1	0.167	0.056	0.217	0.25	NA	NA	NA	NA	NA	chr2	47814919	47821724	ID=ASTEI20_041424;description=protocadherin_gamma-A2%2C_transcript_variant_X2;ebi_biotype=protein_coding
chr2	47817319	0.25	0.222	0.056	0.233	0.167	NA	NA	NA	NA	NA	chr2	47814919	47821724	ID=ASTEI20_041424;description=protocadherin_gamma-A2%2C_transcript_variant_X2;ebi_biotype=protein_coding
chr2	47817355	0	0	0	0.017	0	NA	NA	NA	NA	NA	chr2	47814919	47821724	ID=ASTEI20_041424;description=protocadherin_gamma-A2%2C_transcript_variant_X2;ebi_biotype=protein_coding
chr2	47817579	0.05	0	0	0	0	NA	NA	NA	NA	NA	chr2	47814919	47821724	ID=ASTEI20_041424;description=protocadherin_gamma-A2%2C_transcript_variant_X2;ebi_biotype=protein_coding
chr2	47817918	0	0.111	0.083	0.042	0.028	NA	NA	NA	NA	NA	chr2	47814919	47821724	ID=ASTEI20_041424;description=protocadherin_gamma-A2%2C_transcript_variant_X2;ebi_biotype=protein_coding
chr2	47818032	0.35	0.111	0.111	0	0.139	NA	NA	NA	NA	NA	chr2	47814919	47821724	ID=ASTEI20_041424;description=protocadherin_gamma-A2%2C_transcript_variant_X2;ebi_biotype=protein_coding
chr2	47818291	0	0	0.111	0	0.056	NA	NA	NA	NA	NA	chr2	47814919	47821724	ID=ASTEI20_041424;description=protocadherin_gamma-A2%2C_transcript_variant_X2;ebi_biotype=protein_coding
chr2	47818425	0	0.111	0.028	0	0	NA	NA	NA	NA	NA	chr2	47814919	47821724	ID=ASTEI20_041424;description=protocadherin_gamma-A2%2C_transcript_variant_X2;ebi_biotype=protein_coding
chr2	47818672	0	0.222	0	0	0	NA	NA	NA	NA	NA	chr2	47814919	47821724	ID=ASTEI20_041424;description=protocadherin_gamma-A2%2C_transcript_variant_X2;ebi_biotype=protein_coding
chr2	47818712	0	0	0.028	0	0	NA	NA	NA	NA	NA	chr2	47814919	47821724	ID=ASTEI20_041424;description=protocadherin_gamma-A2%2C_transcript_variant_X2;ebi_biotype=protein_coding
chr2	47819034	0	0.111	0.028	0	0	NA	NA	NA	NA	NA	chr2	47814919	47821724	ID=ASTEI20_041424;description=protocadherin_gamma-A2%2C_transcript_variant_X2;ebi_biotype=protein_coding
chr2	47819097	0.6	1	1	1	1	NA	NA	NA	NA	NA	chr2	47814919	47821724	ID=ASTEI20_041424;description=protocadherin_gamma-A2%2C_transcript_variant_X2;ebi_biotype=protein_coding
chr2	47827586	0.25	0.278	0.083	0.075	0.056	NA	NA	NA	NA	NA	chr2	47823030	47829939	ID=ASTEI20_041075;description=putative_fatty_acyl-CoA_reductase_CG8306%2C_transcript_variant_X1;ebi_biotype=protein_coding
chr2	47827625	0.1	0.167	0.083	0.075	0.028	NA	NA	NA	NA	NA	chr2	47823030	47829939	ID=ASTEI20_041075;description=putative_fatty_acyl-CoA_reductase_CG8306%2C_transcript_variant_X1;ebi_biotype=protein_coding
chr2	47827789	0.15	0	0	0	0	NA	NA	NA	NA	NA	chr2	47823030	47829939	ID=ASTEI20_041075;description=putative_fatty_acyl-CoA_reductase_CG8306%2C_transcript_variant_X1;ebi_biotype=protein_coding
chr2	47827864	0.35	0.222	0.167	0.175	0.361	NA	NA	NA	NA	NA	chr2	47823030	47829939	ID=ASTEI20_041075;description=putative_fatty_acyl-CoA_reductase_CG8306%2C_transcript_variant_X1;ebi_biotype=protein_coding
chr2	47828188	0	0	0.083	0.025	0	NA	NA	NA	NA	NA	chr2	47823030	47829939	ID=ASTEI20_041075;description=putative_fatty_acyl-CoA_reductase_CG8306%2C_transcript_variant_X1;ebi_biotype=protein_coding
chr2	47828361	0	0	0.944	1	1	NA	NA	NA	NA	NA	chr2	47823030	47829939	ID=ASTEI20_041075;description=putative_fatty_acyl-CoA_reductase_CG8306%2C_transcript_variant_X1;ebi_biotype=protein_coding
chr2	47828947	0	0	0	0	0.028	NA	NA	NA	NA	NA	chr2	47823030	47829939	ID=ASTEI20_041075;description=putative_fatty_acyl-CoA_reductase_CG8306%2C_transcript_variant_X1;ebi_biotype=protein_coding
chr2	47829169	0	0	0.139	0	0.028	NA	NA	NA	NA	NA	chr2	47823030	47829939	ID=ASTEI20_041075;description=putative_fatty_acyl-CoA_reductase_CG8306%2C_transcript_variant_X1;ebi_biotype=protein_coding
chr2	47829286	0.05	0.167	0.111	0.1	0	NA	NA	NA	NA	NA	chr2	47823030	47829939	ID=ASTEI20_041075;description=putative_fatty_acyl-CoA_reductase_CG8306%2C_transcript_variant_X1;ebi_biotype=protein_coding
chr2	47829423	0.1	0.111	0.139	0.042	0.028	NA	NA	NA	NA	NA	chr2	47823030	47829939	ID=ASTEI20_041075;description=putative_fatty_acyl-CoA_reductase_CG8306%2C_transcript_variant_X1;ebi_biotype=protein_coding
chr2	47829442	0	0.056	0.389	0.142	0.25	NA	NA	NA	NA	NA	chr2	47823030	47829939	ID=ASTEI20_041075;description=putative_fatty_acyl-CoA_reductase_CG8306%2C_transcript_variant_X1;ebi_biotype=protein_coding
chr2	47829453	0.1	0	0	0.008	0	NA	NA	NA	NA	NA	chr2	47823030	47829939	ID=ASTEI20_041075;description=putative_fatty_acyl-CoA_reductase_CG8306%2C_transcript_variant_X1;ebi_biotype=protein_coding
chr2	47832191	0	0	0	0.008	0	16.788079	NA	NA	NA	NA	chr2	47829975	47834933	ID=ASTEI20_037441;description=cullin-2;ebi_biotype=protein_coding
chr2	47832742	0	0	0	0.025	0	16.788079	NA	NA	NA	NA	chr2	47829975	47834933	ID=ASTEI20_037441;description=cullin-2;ebi_biotype=protein_coding
chr2	47832980	0	0	0.028	0	0	16.788079	NA	NA	NA	NA	chr2	47829975	47834933	ID=ASTEI20_037441;description=cullin-2;ebi_biotype=protein_coding
chr2	47833032	0.1	0.056	0.028	0.042	0.028	16.788079	NA	NA	NA	NA	chr2	47829975	47834933	ID=ASTEI20_037441;description=cullin-2;ebi_biotype=protein_coding
chr2	47833185	0	0	0	0.008	0	16.788079	NA	NA	NA	NA	chr2	47829975	47834933	ID=ASTEI20_037441;description=cullin-2;ebi_biotype=protein_coding
chr2	47833463	0.05	0	0	0	0	16.788079	NA	NA	NA	NA	chr2	47829975	47834933	ID=ASTEI20_037441;description=cullin-2;ebi_biotype=protein_coding
chr2	47833598	0.05	0	0	0	0.028	16.788079	NA	NA	NA	NA	chr2	47829975	47834933	ID=ASTEI20_037441;description=cullin-2;ebi_biotype=protein_coding
chr2	47833989	1	0.778	0.861	0	0.861	16.788079	NA	NA	NA	NA	chr2	47829975	47834933	ID=ASTEI20_037441;description=cullin-2;ebi_biotype=protein_coding
chr2	47859427	0	0	0	0	0.083	NA	NA	NA	NA	NA	chr2	47835909	47868695	ID=ASTEI20_030942;description=regulating_synaptic_membrane_exocytosis_protein_2;ebi_biotype=protein_coding
chr2	47859776	0	0.111	0.139	0.033	0	NA	NA	NA	NA	NA	chr2	47835909	47868695	ID=ASTEI20_030942;description=regulating_synaptic_membrane_exocytosis_protein_2;ebi_biotype=protein_coding
chr2	47860580	0.05	0.056	0.028	0.033	0.028	NA	NA	NA	NA	NA	chr2	47835909	47868695	ID=ASTEI20_030942;description=regulating_synaptic_membrane_exocytosis_protein_2;ebi_biotype=protein_coding
chr2	47861551	0	0	0	0.017	0	NA	NA	NA	NA	NA	chr2	47835909	47868695	ID=ASTEI20_030942;description=regulating_synaptic_membrane_exocytosis_protein_2;ebi_biotype=protein_coding
chr2	47866693	0	0	0	0	0.111	NA	NA	NA	NA	NA	chr2	47835909	47868695	ID=ASTEI20_030942;description=regulating_synaptic_membrane_exocytosis_protein_2;ebi_biotype=protein_coding
chr2	47867556	0	0.222	0.056	0.3	0.194	NA	NA	NA	NA	NA	chr2	47835909	47868695	ID=ASTEI20_030942;description=regulating_synaptic_membrane_exocytosis_protein_2;ebi_biotype=protein_coding
chr2	47867604	0.1	0	0.056	0.008	0.167	NA	NA	NA	NA	NA	chr2	47835909	47868695	ID=ASTEI20_030942;description=regulating_synaptic_membrane_exocytosis_protein_2;ebi_biotype=protein_coding
chr2	47870956	0	0.333	0	0.058	0.028	NA	NA	NA	NA	NA	chr2	47870125	47872719	ID=ASTEI20_031392;description=methyltransferase-like_protein_9%2C_transcript_variant_X4;ebi_biotype=protein_coding
chr2	47871413	0.05	0.056	0.056	0	0	NA	NA	NA	NA	NA	chr2	47870125	47872719	ID=ASTEI20_031392;description=methyltransferase-like_protein_9%2C_transcript_variant_X4;ebi_biotype=protein_coding
chr2	47872125	0	0.056	0.444	0.192	0.417	NA	NA	NA	NA	NA	chr2	47870125	47872719	ID=ASTEI20_031392;description=methyltransferase-like_protein_9%2C_transcript_variant_X4;ebi_biotype=protein_coding
chr2	47873462	0.2	0	0.028	0.108	0	NA	NA	NA	NA	NA	chr2	47872960	47875305	ID=ASTEI20_033706;description=alpha-1%2C2-mannosyltransferase_ALG9;ebi_biotype=protein_coding
chr2	47873601	0	0.056	0	0	0	NA	NA	NA	NA	NA	chr2	47872960	47875305	ID=ASTEI20_033706;description=alpha-1%2C2-mannosyltransferase_ALG9;ebi_biotype=protein_coding
chr2	47873652	0.45	0.056	0	0.142	0	NA	NA	NA	NA	NA	chr2	47872960	47875305	ID=ASTEI20_033706;description=alpha-1%2C2-mannosyltransferase_ALG9;ebi_biotype=protein_coding
chr2	47873667	0	0.056	0	0	0	NA	NA	NA	NA	NA	chr2	47872960	47875305	ID=ASTEI20_033706;description=alpha-1%2C2-mannosyltransferase_ALG9;ebi_biotype=protein_coding
chr2	47873760	1	1	1	1	1	NA	NA	NA	NA	NA	chr2	47872960	47875305	ID=ASTEI20_033706;description=alpha-1%2C2-mannosyltransferase_ALG9;ebi_biotype=protein_coding
chr2	47873865	0	0.111	0.139	0.033	0	NA	NA	NA	NA	NA	chr2	47872960	47875305	ID=ASTEI20_033706;description=alpha-1%2C2-mannosyltransferase_ALG9;ebi_biotype=protein_coding
chr2	47874131	0	0	0	0	0.111	NA	NA	NA	NA	NA	chr2	47872960	47875305	ID=ASTEI20_033706;description=alpha-1%2C2-mannosyltransferase_ALG9;ebi_biotype=protein_coding
chr2	47874449	0.15	0.444	0.167	0.092	0.139	NA	NA	NA	NA	NA	chr2	47872960	47875305	ID=ASTEI20_033706;description=alpha-1%2C2-mannosyltransferase_ALG9;ebi_biotype=protein_coding
chr2	47874452	0.05	0.167	0.056	0.25	0.139	NA	NA	NA	NA	NA	chr2	47872960	47875305	ID=ASTEI20_033706;description=alpha-1%2C2-mannosyltransferase_ALG9;ebi_biotype=protein_coding
chr2	47874766	0	0.056	0.528	0.267	0.611	NA	NA	NA	NA	NA	chr2	47872960	47875305	ID=ASTEI20_033706;description=alpha-1%2C2-mannosyltransferase_ALG9;ebi_biotype=protein_coding
chr2	47875030	0	0.222	0.111	0.267	0.139	NA	NA	NA	NA	NA	chr2	47872960	47875305	ID=ASTEI20_033706;description=alpha-1%2C2-mannosyltransferase_ALG9;ebi_biotype=protein_coding
chr2	47875143	0.2	0	0.028	0.108	0	NA	NA	NA	NA	NA	chr2	47872960	47875305	ID=ASTEI20_033706;description=alpha-1%2C2-mannosyltransferase_ALG9;ebi_biotype=protein_coding
chr2	47905016	0	0.056	0	0.075	0	NA	NA	NA	NA	NA	chr2	47904192	47921733	ID=ASTEI20_042209;description=protein_unc-13_homolog_4B-like%2C_transcript_variant_X2;ebi_biotype=protein_coding
chr2	47905195	0.4	0.389	0.722	0.483	0.583	NA	NA	NA	NA	NA	chr2	47904192	47921733	ID=ASTEI20_042209;description=protein_unc-13_homolog_4B-like%2C_transcript_variant_X2;ebi_biotype=protein_coding
chr2	47905299	0.05	0	0	0	0	NA	NA	NA	NA	NA	chr2	47904192	47921733	ID=ASTEI20_042209;description=protein_unc-13_homolog_4B-like%2C_transcript_variant_X2;ebi_biotype=protein_coding
chr2	47905494	0.05	0.056	0.083	0.167	0.111	NA	NA	NA	NA	NA	chr2	47904192	47921733	ID=ASTEI20_042209;description=protein_unc-13_homolog_4B-like%2C_transcript_variant_X2;ebi_biotype=protein_coding
chr2	47905574	0	0.333	0.111	0.233	0	NA	NA	NA	NA	NA	chr2	47904192	47921733	ID=ASTEI20_042209;description=protein_unc-13_homolog_4B-like%2C_transcript_variant_X2;ebi_biotype=protein_coding
chr2	47905579	0.35	0	0	0	0.028	NA	NA	NA	NA	NA	chr2	47904192	47921733	ID=ASTEI20_042209;description=protein_unc-13_homolog_4B-like%2C_transcript_variant_X2;ebi_biotype=protein_coding
chr2	47905728	0	0	0.028	0.008	0	NA	NA	NA	NA	NA	chr2	47904192	47921733	ID=ASTEI20_042209;description=protein_unc-13_homolog_4B-like%2C_transcript_variant_X2;ebi_biotype=protein_coding
chr2	47905857	0.25	0	0	0	0	NA	NA	NA	NA	NA	chr2	47904192	47921733	ID=ASTEI20_042209;description=protein_unc-13_homolog_4B-like%2C_transcript_variant_X2;ebi_biotype=protein_coding
chr2	47905863	0.75	0.722	1	0.825	0.778	NA	NA	NA	NA	NA	chr2	47904192	47921733	ID=ASTEI20_042209;description=protein_unc-13_homolog_4B-like%2C_transcript_variant_X2;ebi_biotype=protein_coding
chr2	47905864	0.15	0.278	0	0.133	0.222	NA	NA	NA	NA	NA	chr2	47904192	47921733	ID=ASTEI20_042209;description=protein_unc-13_homolog_4B-like%2C_transcript_variant_X2;ebi_biotype=protein_coding
chr2	47905890	0	0	0	0.025	0.111	NA	NA	NA	NA	NA	chr2	47904192	47921733	ID=ASTEI20_042209;description=protein_unc-13_homolog_4B-like%2C_transcript_variant_X2;ebi_biotype=protein_coding
chr2	47905901	0	0	0	0.075	0	NA	NA	NA	NA	NA	chr2	47904192	47921733	ID=ASTEI20_042209;description=protein_unc-13_homolog_4B-like%2C_transcript_variant_X2;ebi_biotype=protein_coding
chr2	47905924	1	1	0.944	1	1	NA	NA	NA	NA	NA	chr2	47904192	47921733	ID=ASTEI20_042209;description=protein_unc-13_homolog_4B-like%2C_transcript_variant_X2;ebi_biotype=protein_coding
chr2	47906041	0.05	0.278	0.167	0.333	0.167	NA	NA	NA	NA	NA	chr2	47904192	47921733	ID=ASTEI20_042209;description=protein_unc-13_homolog_4B-like%2C_transcript_variant_X2;ebi_biotype=protein_coding
chr2	47906253	0	0	0	0.008	0.056	NA	NA	NA	NA	NA	chr2	47904192	47921733	ID=ASTEI20_042209;description=protein_unc-13_homolog_4B-like%2C_transcript_variant_X2;ebi_biotype=protein_coding
chr2	47906300	0.05	0	0	0.008	0.056	NA	NA	NA	NA	NA	chr2	47904192	47921733	ID=ASTEI20_042209;description=protein_unc-13_homolog_4B-like%2C_transcript_variant_X2;ebi_biotype=protein_coding
chr2	47906326	0.05	0	0	0	0	NA	NA	NA	NA	NA	chr2	47904192	47921733	ID=ASTEI20_042209;description=protein_unc-13_homolog_4B-like%2C_transcript_variant_X2;ebi_biotype=protein_coding
chr2	47906611	0.35	0	0	0	0	NA	NA	NA	NA	NA	chr2	47904192	47921733	ID=ASTEI20_042209;description=protein_unc-13_homolog_4B-like%2C_transcript_variant_X2;ebi_biotype=protein_coding
chr2	47906839	0.45	0.111	0.056	0.008	0.056	NA	NA	NA	NA	NA	chr2	47904192	47921733	ID=ASTEI20_042209;description=protein_unc-13_homolog_4B-like%2C_transcript_variant_X2;ebi_biotype=protein_coding
chr2	47906947	0.35	0.444	0.694	0.508	0.639	NA	NA	NA	NA	NA	chr2	47904192	47921733	ID=ASTEI20_042209;description=protein_unc-13_homolog_4B-like%2C_transcript_variant_X2;ebi_biotype=protein_coding
chr2	47906948	0	0	0.056	0	0	NA	NA	NA	NA	NA	chr2	47904192	47921733	ID=ASTEI20_042209;description=protein_unc-13_homolog_4B-like%2C_transcript_variant_X2;ebi_biotype=protein_coding
chr2	47907029	0	0.278	0.194	0.342	0.167	NA	NA	NA	NA	NA	chr2	47904192	47921733	ID=ASTEI20_042209;description=protein_unc-13_homolog_4B-like%2C_transcript_variant_X2;ebi_biotype=protein_coding
chr2	47907248	0	0.278	0.194	0.333	0.111	NA	NA	NA	NA	NA	chr2	47904192	47921733	ID=ASTEI20_042209;description=protein_unc-13_homolog_4B-like%2C_transcript_variant_X2;ebi_biotype=protein_coding
chr2	47907881	0	0	0	0.075	0	NA	NA	4.147193	NA	NA	chr2	47904192	47921733	ID=ASTEI20_042209;description=protein_unc-13_homolog_4B-like%2C_transcript_variant_X2;ebi_biotype=protein_coding
chr2	47908053	0	0	0	0.033	0	NA	NA	4.147193	NA	NA	chr2	47904192	47921733	ID=ASTEI20_042209;description=protein_unc-13_homolog_4B-like%2C_transcript_variant_X2;ebi_biotype=protein_coding
chr2	47908059	0.3	0	0	0	0	NA	NA	4.147193	NA	NA	chr2	47904192	47921733	ID=ASTEI20_042209;description=protein_unc-13_homolog_4B-like%2C_transcript_variant_X2;ebi_biotype=protein_coding
chr2	47913128	0	0.222	0.167	0.283	0.111	NA	NA	4.147193	NA	NA	chr2	47904192	47921733	ID=ASTEI20_042209;description=protein_unc-13_homolog_4B-like%2C_transcript_variant_X2;ebi_biotype=protein_coding
chr2	47913131	0	0	0.111	0.125	0.111	NA	NA	4.147193	NA	NA	chr2	47904192	47921733	ID=ASTEI20_042209;description=protein_unc-13_homolog_4B-like%2C_transcript_variant_X2;ebi_biotype=protein_coding
chr2	47913143	0.05	0.111	0	0	0.083	NA	NA	4.147193	NA	NA	chr2	47904192	47921733	ID=ASTEI20_042209;description=protein_unc-13_homolog_4B-like%2C_transcript_variant_X2;ebi_biotype=protein_coding
chr2	47913144	0	0	0.111	0.125	0.111	NA	NA	4.147193	NA	NA	chr2	47904192	47921733	ID=ASTEI20_042209;description=protein_unc-13_homolog_4B-like%2C_transcript_variant_X2;ebi_biotype=protein_coding
chr2	47913197	0	0.167	0.167	0.125	0.306	NA	NA	4.147193	NA	NA	chr2	47904192	47921733	ID=ASTEI20_042209;description=protein_unc-13_homolog_4B-like%2C_transcript_variant_X2;ebi_biotype=protein_coding
chr2	47913198	0	0	0.056	0	0	NA	NA	4.147193	NA	NA	chr2	47904192	47921733	ID=ASTEI20_042209;description=protein_unc-13_homolog_4B-like%2C_transcript_variant_X2;ebi_biotype=protein_coding
chr2	47913225	0	0	0.056	0	0	NA	NA	4.147193	NA	NA	chr2	47904192	47921733	ID=ASTEI20_042209;description=protein_unc-13_homolog_4B-like%2C_transcript_variant_X2;ebi_biotype=protein_coding
chr2	47913228	0	0.333	0.194	0	0	NA	NA	4.147193	NA	NA	chr2	47904192	47921733	ID=ASTEI20_042209;description=protein_unc-13_homolog_4B-like%2C_transcript_variant_X2;ebi_biotype=protein_coding
chr2	47913279	0	0	0	0	0.028	NA	NA	4.147193	NA	NA	chr2	47904192	47921733	ID=ASTEI20_042209;description=protein_unc-13_homolog_4B-like%2C_transcript_variant_X2;ebi_biotype=protein_coding
chr2	47913409	0	0	0	0	0.056	NA	NA	4.147193	NA	NA	chr2	47904192	47921733	ID=ASTEI20_042209;description=protein_unc-13_homolog_4B-like%2C_transcript_variant_X2;ebi_biotype=protein_coding
chr2	47920652	0.15	0	0	0.025	0.111	NA	NA	4.147193	NA	NA	chr2	47904192	47921733	ID=ASTEI20_042209;description=protein_unc-13_homolog_4B-like%2C_transcript_variant_X2;ebi_biotype=protein_coding
chr2	47920674	0.25	0.056	0	0	0.083	NA	NA	4.147193	NA	NA	chr2	47904192	47921733	ID=ASTEI20_042209;description=protein_unc-13_homolog_4B-like%2C_transcript_variant_X2;ebi_biotype=protein_coding
chr2	47920703	0.05	0	0	0	0	NA	NA	4.147193	NA	NA	chr2	47904192	47921733	ID=ASTEI20_042209;description=protein_unc-13_homolog_4B-like%2C_transcript_variant_X2;ebi_biotype=protein_coding
chr2	47923122	0	0	0	0.008	0.056	NA	NA	NA	NA	NA	chr2	47922726	47947714	ID=ASTEI20_031594;description=protein_unc-13_homolog_4B%2C_transcript_variant_X1;ebi_biotype=protein_coding
chr2	47923133	0	0	0	0.033	0.111	NA	NA	NA	NA	NA	chr2	47922726	47947714	ID=ASTEI20_031594;description=protein_unc-13_homolog_4B%2C_transcript_variant_X1;ebi_biotype=protein_coding
chr2	47923562	0	0	0	0.008	0	NA	NA	NA	NA	NA	chr2	47922726	47947714	ID=ASTEI20_031594;description=protein_unc-13_homolog_4B%2C_transcript_variant_X1;ebi_biotype=protein_coding
chr2	47923566	0.2	0	0	0	0.028	NA	NA	NA	NA	NA	chr2	47922726	47947714	ID=ASTEI20_031594;description=protein_unc-13_homolog_4B%2C_transcript_variant_X1;ebi_biotype=protein_coding
chr2	47923569	0	0	0	0.017	0	NA	NA	NA	NA	NA	chr2	47922726	47947714	ID=ASTEI20_031594;description=protein_unc-13_homolog_4B%2C_transcript_variant_X1;ebi_biotype=protein_coding
chr2	47923707	0.45	0.167	0.444	0.308	0.528	NA	NA	NA	NA	NA	chr2	47922726	47947714	ID=ASTEI20_031594;description=protein_unc-13_homolog_4B%2C_transcript_variant_X1;ebi_biotype=protein_coding
chr2	47923946	0.05	0.111	0.222	0.2	0.139	NA	NA	NA	NA	NA	chr2	47922726	47947714	ID=ASTEI20_031594;description=protein_unc-13_homolog_4B%2C_transcript_variant_X1;ebi_biotype=protein_coding
chr2	47924358	0.5	0.167	0.278	0.183	0.278	NA	NA	NA	NA	NA	chr2	47922726	47947714	ID=ASTEI20_031594;description=protein_unc-13_homolog_4B%2C_transcript_variant_X1;ebi_biotype=protein_coding
chr2	47924855	0	0	0	0.017	0	NA	NA	NA	NA	NA	chr2	47922726	47947714	ID=ASTEI20_031594;description=protein_unc-13_homolog_4B%2C_transcript_variant_X1;ebi_biotype=protein_coding
chr2	47925085	0.05	0	0	0.025	0.056	NA	NA	NA	NA	NA	chr2	47922726	47947714	ID=ASTEI20_031594;description=protein_unc-13_homolog_4B%2C_transcript_variant_X1;ebi_biotype=protein_coding
chr2	47925502	0	0	0	0	0.028	NA	NA	NA	NA	NA	chr2	47922726	47947714	ID=ASTEI20_031594;description=protein_unc-13_homolog_4B%2C_transcript_variant_X1;ebi_biotype=protein_coding
chr2	47927004	0	0.056	0	0.017	0	NA	NA	NA	NA	NA	chr2	47922726	47947714	ID=ASTEI20_031594;description=protein_unc-13_homolog_4B%2C_transcript_variant_X1;ebi_biotype=protein_coding
chr2	47927058	0	0.056	0	0.017	0	NA	NA	NA	NA	NA	chr2	47922726	47947714	ID=ASTEI20_031594;description=protein_unc-13_homolog_4B%2C_transcript_variant_X1;ebi_biotype=protein_coding
chr2	47927126	0	0.167	0.056	0.108	0.056	NA	NA	NA	NA	NA	chr2	47922726	47947714	ID=ASTEI20_031594;description=protein_unc-13_homolog_4B%2C_transcript_variant_X1;ebi_biotype=protein_coding
chr2	47927231	0.35	0.167	0.056	0.117	0.111	NA	NA	NA	NA	NA	chr2	47922726	47947714	ID=ASTEI20_031594;description=protein_unc-13_homolog_4B%2C_transcript_variant_X1;ebi_biotype=protein_coding
chr2	47927240	0	0	0.111	0.125	0.139	NA	NA	NA	NA	NA	chr2	47922726	47947714	ID=ASTEI20_031594;description=protein_unc-13_homolog_4B%2C_transcript_variant_X1;ebi_biotype=protein_coding
chr2	47929410	0.2	0	0	0.008	0.056	NA	NA	NA	NA	NA	chr2	47922726	47947714	ID=ASTEI20_031594;description=protein_unc-13_homolog_4B%2C_transcript_variant_X1;ebi_biotype=protein_coding
chr2	47929436	0	0	0.111	0.125	0.139	NA	NA	NA	NA	NA	chr2	47922726	47947714	ID=ASTEI20_031594;description=protein_unc-13_homolog_4B%2C_transcript_variant_X1;ebi_biotype=protein_coding
chr2	47929460	0.05	0	0	0	0	NA	NA	NA	NA	NA	chr2	47922726	47947714	ID=ASTEI20_031594;description=protein_unc-13_homolog_4B%2C_transcript_variant_X1;ebi_biotype=protein_coding
chr2	47930791	0	0.056	0	0	0	NA	NA	NA	NA	NA	chr2	47930237	47932399	ID=ASTEI20_039494;description=succinate-semialdehyde_dehydrogenase_[NADP(+)]_GabD;ebi_biotype=protein_coding
chr2	47930791	0	0.056	0	0	0	NA	NA	NA	NA	NA	chr2	47922726	47947714	ID=ASTEI20_031594;description=protein_unc-13_homolog_4B%2C_transcript_variant_X1;ebi_biotype=protein_coding
chr2	47930901	0.2	0	0	0	0	NA	NA	NA	NA	NA	chr2	47930237	47932399	ID=ASTEI20_039494;description=succinate-semialdehyde_dehydrogenase_[NADP(+)]_GabD;ebi_biotype=protein_coding
chr2	47930901	0.2	0	0	0	0	NA	NA	NA	NA	NA	chr2	47922726	47947714	ID=ASTEI20_031594;description=protein_unc-13_homolog_4B%2C_transcript_variant_X1;ebi_biotype=protein_coding
chr2	47931048	0	0	0	0	0.056	NA	NA	NA	NA	NA	chr2	47930237	47932399	ID=ASTEI20_039494;description=succinate-semialdehyde_dehydrogenase_[NADP(+)]_GabD;ebi_biotype=protein_coding
chr2	47931048	0	0	0	0	0.056	NA	NA	NA	NA	NA	chr2	47922726	47947714	ID=ASTEI20_031594;description=protein_unc-13_homolog_4B%2C_transcript_variant_X1;ebi_biotype=protein_coding
chr2	47931314	0	0	0	0.008	0.056	NA	NA	NA	NA	NA	chr2	47930237	47932399	ID=ASTEI20_039494;description=succinate-semialdehyde_dehydrogenase_[NADP(+)]_GabD;ebi_biotype=protein_coding
chr2	47931314	0	0	0	0.008	0.056	NA	NA	NA	NA	NA	chr2	47922726	47947714	ID=ASTEI20_031594;description=protein_unc-13_homolog_4B%2C_transcript_variant_X1;ebi_biotype=protein_coding
chr2	47931364	0	0	0	0.025	0	NA	NA	NA	NA	NA	chr2	47930237	47932399	ID=ASTEI20_039494;description=succinate-semialdehyde_dehydrogenase_[NADP(+)]_GabD;ebi_biotype=protein_coding
chr2	47931364	0	0	0	0.025	0	NA	NA	NA	NA	NA	chr2	47922726	47947714	ID=ASTEI20_031594;description=protein_unc-13_homolog_4B%2C_transcript_variant_X1;ebi_biotype=protein_coding
chr2	47931878	0	0	0.056	0.017	0.056	NA	NA	NA	NA	NA	chr2	47930237	47932399	ID=ASTEI20_039494;description=succinate-semialdehyde_dehydrogenase_[NADP(+)]_GabD;ebi_biotype=protein_coding
chr2	47931878	0	0	0.056	0.017	0.056	NA	NA	NA	NA	NA	chr2	47922726	47947714	ID=ASTEI20_031594;description=protein_unc-13_homolog_4B%2C_transcript_variant_X1;ebi_biotype=protein_coding
chr2	47931979	0	0.056	0	0	0	NA	NA	NA	NA	NA	chr2	47930237	47932399	ID=ASTEI20_039494;description=succinate-semialdehyde_dehydrogenase_[NADP(+)]_GabD;ebi_biotype=protein_coding
chr2	47931979	0	0.056	0	0	0	NA	NA	NA	NA	NA	chr2	47922726	47947714	ID=ASTEI20_031594;description=protein_unc-13_homolog_4B%2C_transcript_variant_X1;ebi_biotype=protein_coding
chr2	47932050	0	0.111	0	0	0	NA	NA	NA	NA	NA	chr2	47930237	47932399	ID=ASTEI20_039494;description=succinate-semialdehyde_dehydrogenase_[NADP(+)]_GabD;ebi_biotype=protein_coding
chr2	47932050	0	0.111	0	0	0	NA	NA	NA	NA	NA	chr2	47922726	47947714	ID=ASTEI20_031594;description=protein_unc-13_homolog_4B%2C_transcript_variant_X1;ebi_biotype=protein_coding
chr2	47932096	0.15	0.111	0.111	0	0.25	NA	NA	NA	NA	NA	chr2	47930237	47932399	ID=ASTEI20_039494;description=succinate-semialdehyde_dehydrogenase_[NADP(+)]_GabD;ebi_biotype=protein_coding
chr2	47932096	0.15	0.111	0.111	0	0.25	NA	NA	NA	NA	NA	chr2	47922726	47947714	ID=ASTEI20_031594;description=protein_unc-13_homolog_4B%2C_transcript_variant_X1;ebi_biotype=protein_coding
chr2	47933552	0	0	0.056	0.017	0.056	NA	NA	NA	NA	NA	chr2	47922726	47947714	ID=ASTEI20_031594;description=protein_unc-13_homolog_4B%2C_transcript_variant_X1;ebi_biotype=protein_coding
chr2	47939823	0	0.056	0	0.017	0	NA	3.024893	NA	NA	NA	chr2	47922726	47947714	ID=ASTEI20_031594;description=protein_unc-13_homolog_4B%2C_transcript_variant_X1;ebi_biotype=protein_coding
chr2	47939883	0.55	0.667	0.694	0.733	0.722	NA	3.024893	NA	NA	NA	chr2	47922726	47947714	ID=ASTEI20_031594;description=protein_unc-13_homolog_4B%2C_transcript_variant_X1;ebi_biotype=protein_coding
chr2	47939991	0.4	0.056	0.028	0.033	0.056	NA	3.024893	NA	NA	NA	chr2	47922726	47947714	ID=ASTEI20_031594;description=protein_unc-13_homolog_4B%2C_transcript_variant_X1;ebi_biotype=protein_coding
chr2	47940019	0.4	0.056	0.028	0.033	0.056	NA	3.024893	NA	NA	NA	chr2	47922726	47947714	ID=ASTEI20_031594;description=protein_unc-13_homolog_4B%2C_transcript_variant_X1;ebi_biotype=protein_coding
chr2	47940094	0.4	0.167	0.111	0.083	0.194	NA	3.024893	NA	NA	NA	chr2	47922726	47947714	ID=ASTEI20_031594;description=protein_unc-13_homolog_4B%2C_transcript_variant_X1;ebi_biotype=protein_coding
chr2	47940217	0	0	0.083	0.125	0.139	NA	3.024893	NA	NA	NA	chr2	47922726	47947714	ID=ASTEI20_031594;description=protein_unc-13_homolog_4B%2C_transcript_variant_X1;ebi_biotype=protein_coding
chr2	47940239	0.1	0.444	0.222	0.275	0.167	NA	3.024893	NA	NA	NA	chr2	47922726	47947714	ID=ASTEI20_031594;description=protein_unc-13_homolog_4B%2C_transcript_variant_X1;ebi_biotype=protein_coding
chr2	47940243	0	0.056	0.028	0.033	0.083	NA	3.024893	NA	NA	NA	chr2	47922726	47947714	ID=ASTEI20_031594;description=protein_unc-13_homolog_4B%2C_transcript_variant_X1;ebi_biotype=protein_coding
chr2	47940250	0.85	0.444	0.667	0.533	0.583	NA	3.024893	NA	NA	NA	chr2	47922726	47947714	ID=ASTEI20_031594;description=protein_unc-13_homolog_4B%2C_transcript_variant_X1;ebi_biotype=protein_coding
chr2	47940271	0.95	0.889	0.889	0.8	0.722	NA	3.024893	NA	NA	NA	chr2	47922726	47947714	ID=ASTEI20_031594;description=protein_unc-13_homolog_4B%2C_transcript_variant_X1;ebi_biotype=protein_coding
chr2	47940288	0.85	0.389	0	0	0.611	NA	3.024893	NA	NA	NA	chr2	47922726	47947714	ID=ASTEI20_031594;description=protein_unc-13_homolog_4B%2C_transcript_variant_X1;ebi_biotype=protein_coding
chr2	47940303	0	0	0.083	0	0	NA	3.024893	NA	NA	NA	chr2	47922726	47947714	ID=ASTEI20_031594;description=protein_unc-13_homolog_4B%2C_transcript_variant_X1;ebi_biotype=protein_coding
chr2	47940330	0.1	0.5	0.306	0.417	0.306	NA	3.024893	NA	NA	NA	chr2	47922726	47947714	ID=ASTEI20_031594;description=protein_unc-13_homolog_4B%2C_transcript_variant_X1;ebi_biotype=protein_coding
chr2	47940396	0	0	0	0.108	0.056	NA	3.024893	NA	NA	NA	chr2	47922726	47947714	ID=ASTEI20_031594;description=protein_unc-13_homolog_4B%2C_transcript_variant_X1;ebi_biotype=protein_coding
chr2	47940545	0.1	0.056	0	0	0.056	NA	3.024893	NA	NA	NA	chr2	47922726	47947714	ID=ASTEI20_031594;description=protein_unc-13_homolog_4B%2C_transcript_variant_X1;ebi_biotype=protein_coding
chr2	47940557	1	1	1	0	1	NA	3.024893	NA	NA	NA	chr2	47922726	47947714	ID=ASTEI20_031594;description=protein_unc-13_homolog_4B%2C_transcript_variant_X1;ebi_biotype=protein_coding
chr2	47940867	0.35	0.056	0.167	0.15	0.194	NA	3.024893	NA	NA	NA	chr2	47922726	47947714	ID=ASTEI20_031594;description=protein_unc-13_homolog_4B%2C_transcript_variant_X1;ebi_biotype=protein_coding
chr2	47940886	0.35	0.222	0.333	0.283	0.333	NA	3.024893	NA	NA	NA	chr2	47922726	47947714	ID=ASTEI20_031594;description=protein_unc-13_homolog_4B%2C_transcript_variant_X1;ebi_biotype=protein_coding
chr2	47940943	0.45	0.111	0.111	0.175	0.25	NA	3.024893	NA	NA	NA	chr2	47922726	47947714	ID=ASTEI20_031594;description=protein_unc-13_homolog_4B%2C_transcript_variant_X1;ebi_biotype=protein_coding
chr2	47941035	0.1	0.167	0.278	0.192	0.167	NA	3.024893	NA	NA	NA	chr2	47922726	47947714	ID=ASTEI20_031594;description=protein_unc-13_homolog_4B%2C_transcript_variant_X1;ebi_biotype=protein_coding
chr2	47941045	0.45	0.556	0.333	0.308	0.222	NA	3.024893	NA	NA	NA	chr2	47922726	47947714	ID=ASTEI20_031594;description=protein_unc-13_homolog_4B%2C_transcript_variant_X1;ebi_biotype=protein_coding
chr2	47941047	0.35	0.167	0.333	0.3	0.389	NA	3.024893	NA	NA	NA	chr2	47922726	47947714	ID=ASTEI20_031594;description=protein_unc-13_homolog_4B%2C_transcript_variant_X1;ebi_biotype=protein_coding
chr2	47941065	0.05	0.056	0	0.008	0.056	NA	3.024893	NA	NA	NA	chr2	47922726	47947714	ID=ASTEI20_031594;description=protein_unc-13_homolog_4B%2C_transcript_variant_X1;ebi_biotype=protein_coding
chr2	47941289	0	0	0	0.008	0	NA	3.024893	NA	NA	NA	chr2	47922726	47947714	ID=ASTEI20_031594;description=protein_unc-13_homolog_4B%2C_transcript_variant_X1;ebi_biotype=protein_coding
chr2	47941353	0.05	0	0	0	0	NA	3.024893	NA	NA	NA	chr2	47922726	47947714	ID=ASTEI20_031594;description=protein_unc-13_homolog_4B%2C_transcript_variant_X1;ebi_biotype=protein_coding
chr2	47947295	0.55	0.5	0.472	0.475	0.306	NA	3.024893	NA	NA	NA	chr2	47922726	47947714	ID=ASTEI20_031594;description=protein_unc-13_homolog_4B%2C_transcript_variant_X1;ebi_biotype=protein_coding
chr2	47947381	0	0.056	0.083	0.008	0	NA	3.024893	NA	NA	NA	chr2	47922726	47947714	ID=ASTEI20_031594;description=protein_unc-13_homolog_4B%2C_transcript_variant_X1;ebi_biotype=protein_coding
chr2	47947394	0	0	0	0	0.028	NA	3.024893	NA	NA	NA	chr2	47922726	47947714	ID=ASTEI20_031594;description=protein_unc-13_homolog_4B%2C_transcript_variant_X1;ebi_biotype=protein_coding
chr2	47947530	0.25	0.722	0.306	0.333	0.306	NA	3.024893	NA	NA	NA	chr2	47922726	47947714	ID=ASTEI20_031594;description=protein_unc-13_homolog_4B%2C_transcript_variant_X1;ebi_biotype=protein_coding
chr2	47947541	0.95	0.944	0.972	0.967	0.944	NA	3.024893	NA	NA	NA	chr2	47922726	47947714	ID=ASTEI20_031594;description=protein_unc-13_homolog_4B%2C_transcript_variant_X1;ebi_biotype=protein_coding
chr2	47947547	0.1	0.5	0.333	0.267	0.167	NA	3.024893	NA	NA	NA	chr2	47922726	47947714	ID=ASTEI20_031594;description=protein_unc-13_homolog_4B%2C_transcript_variant_X1;ebi_biotype=protein_coding
chr2	47950715	0	0	0.111	0.125	0.111	NA	3.024893	NA	NA	NA	chr2	47947575	47956512	ID=ASTEI20_032572;description=cilia-_and_flagella-associated_protein_43%2C_transcript_variant_X2;ebi_biotype=protein_coding
chr2	47950830	0	0	0	0.008	0	NA	3.024893	NA	NA	NA	chr2	47947575	47956512	ID=ASTEI20_032572;description=cilia-_and_flagella-associated_protein_43%2C_transcript_variant_X2;ebi_biotype=protein_coding
chr2	47951240	0	0.111	0.194	0.183	0.083	NA	3.024893	NA	NA	NA	chr2	47947575	47956512	ID=ASTEI20_032572;description=cilia-_and_flagella-associated_protein_43%2C_transcript_variant_X2;ebi_biotype=protein_coding
chr2	47951328	0.35	0.111	0.278	0.158	0.222	NA	3.024893	NA	NA	NA	chr2	47947575	47956512	ID=ASTEI20_032572;description=cilia-_and_flagella-associated_protein_43%2C_transcript_variant_X2;ebi_biotype=protein_coding
chr2	47951347	0.85	0.667	0.694	0.633	0.861	NA	3.024893	NA	NA	NA	chr2	47947575	47956512	ID=ASTEI20_032572;description=cilia-_and_flagella-associated_protein_43%2C_transcript_variant_X2;ebi_biotype=protein_coding
chr2	47951507	0.9	0.722	0.806	0	0.722	NA	3.024893	NA	NA	NA	chr2	47947575	47956512	ID=ASTEI20_032572;description=cilia-_and_flagella-associated_protein_43%2C_transcript_variant_X2;ebi_biotype=protein_coding
chr2	47951718	0	0.056	0	0	0.083	NA	3.024893	NA	NA	NA	chr2	47947575	47956512	ID=ASTEI20_032572;description=cilia-_and_flagella-associated_protein_43%2C_transcript_variant_X2;ebi_biotype=protein_coding
chr2	47951785	0	0.333	0.361	0.375	0.333	NA	3.024893	NA	NA	NA	chr2	47947575	47956512	ID=ASTEI20_032572;description=cilia-_and_flagella-associated_protein_43%2C_transcript_variant_X2;ebi_biotype=protein_coding
chr2	47951843	0	0	0	0.075	0	NA	3.024893	NA	NA	NA	chr2	47947575	47956512	ID=ASTEI20_032572;description=cilia-_and_flagella-associated_protein_43%2C_transcript_variant_X2;ebi_biotype=protein_coding
chr2	47952213	0.05	0	0	0	0	NA	3.024893	NA	NA	NA	chr2	47947575	47956512	ID=ASTEI20_032572;description=cilia-_and_flagella-associated_protein_43%2C_transcript_variant_X2;ebi_biotype=protein_coding
chr2	47952234	0.05	0.056	0.028	0.033	0.056	NA	3.024893	NA	NA	NA	chr2	47947575	47956512	ID=ASTEI20_032572;description=cilia-_and_flagella-associated_protein_43%2C_transcript_variant_X2;ebi_biotype=protein_coding
chr2	47952263	0	0	0.028	0.017	0	NA	3.024893	NA	NA	NA	chr2	47947575	47956512	ID=ASTEI20_032572;description=cilia-_and_flagella-associated_protein_43%2C_transcript_variant_X2;ebi_biotype=protein_coding
chr2	47952314	0	0	0	0	0.056	NA	NA	NA	NA	NA	chr2	47947575	47956512	ID=ASTEI20_032572;description=cilia-_and_flagella-associated_protein_43%2C_transcript_variant_X2;ebi_biotype=protein_coding
chr2	47952429	0	0	0	0.008	0	NA	NA	NA	NA	NA	chr2	47947575	47956512	ID=ASTEI20_032572;description=cilia-_and_flagella-associated_protein_43%2C_transcript_variant_X2;ebi_biotype=protein_coding
chr2	47952572	0	0	0.139	0.017	0.056	NA	NA	NA	NA	NA	chr2	47947575	47956512	ID=ASTEI20_032572;description=cilia-_and_flagella-associated_protein_43%2C_transcript_variant_X2;ebi_biotype=protein_coding
chr2	47952631	0	0.111	0	0	0	NA	NA	NA	NA	NA	chr2	47947575	47956512	ID=ASTEI20_032572;description=cilia-_and_flagella-associated_protein_43%2C_transcript_variant_X2;ebi_biotype=protein_coding
chr2	47952635	0.2	0.611	0.306	0.45	0.444	NA	NA	NA	NA	NA	chr2	47947575	47956512	ID=ASTEI20_032572;description=cilia-_and_flagella-associated_protein_43%2C_transcript_variant_X2;ebi_biotype=protein_coding
chr2	47952715	0	0.056	0	0.008	0.139	NA	NA	NA	NA	NA	chr2	47947575	47956512	ID=ASTEI20_032572;description=cilia-_and_flagella-associated_protein_43%2C_transcript_variant_X2;ebi_biotype=protein_coding
chr2	47952748	0.05	0.056	0	0.017	0.167	NA	NA	NA	NA	NA	chr2	47947575	47956512	ID=ASTEI20_032572;description=cilia-_and_flagella-associated_protein_43%2C_transcript_variant_X2;ebi_biotype=protein_coding
chr2	47952762	0.5	0.778	0.5	0.633	0.667	NA	NA	NA	NA	NA	chr2	47947575	47956512	ID=ASTEI20_032572;description=cilia-_and_flagella-associated_protein_43%2C_transcript_variant_X2;ebi_biotype=protein_coding
chr2	47952764	0	0	0	0	0.028	NA	NA	NA	NA	NA	chr2	47947575	47956512	ID=ASTEI20_032572;description=cilia-_and_flagella-associated_protein_43%2C_transcript_variant_X2;ebi_biotype=protein_coding
chr2	47952782	0	0.056	0	0.008	0	NA	NA	NA	NA	NA	chr2	47947575	47956512	ID=ASTEI20_032572;description=cilia-_and_flagella-associated_protein_43%2C_transcript_variant_X2;ebi_biotype=protein_coding
chr2	47952805	0.95	0.667	0.833	0.742	0.944	NA	NA	NA	NA	NA	chr2	47947575	47956512	ID=ASTEI20_032572;description=cilia-_and_flagella-associated_protein_43%2C_transcript_variant_X2;ebi_biotype=protein_coding
chr2	47952898	0	0.056	0	0	0	NA	NA	NA	NA	NA	chr2	47947575	47956512	ID=ASTEI20_032572;description=cilia-_and_flagella-associated_protein_43%2C_transcript_variant_X2;ebi_biotype=protein_coding
chr2	47952941	0	0	0.083	0.017	0.056	NA	NA	NA	NA	NA	chr2	47947575	47956512	ID=ASTEI20_032572;description=cilia-_and_flagella-associated_protein_43%2C_transcript_variant_X2;ebi_biotype=protein_coding
chr2	47952983	0.05	0	0	0	0	NA	NA	NA	NA	NA	chr2	47947575	47956512	ID=ASTEI20_032572;description=cilia-_and_flagella-associated_protein_43%2C_transcript_variant_X2;ebi_biotype=protein_coding
chr2	47953307	0.05	0.056	0	0	0.083	NA	NA	NA	NA	NA	chr2	47947575	47956512	ID=ASTEI20_032572;description=cilia-_and_flagella-associated_protein_43%2C_transcript_variant_X2;ebi_biotype=protein_coding
chr2	47953347	0	0	0.083	0	0.194	NA	NA	NA	NA	NA	chr2	47947575	47956512	ID=ASTEI20_032572;description=cilia-_and_flagella-associated_protein_43%2C_transcript_variant_X2;ebi_biotype=protein_coding
chr2	47953491	0.8	0.056	0.222	0.067	0.111	NA	NA	NA	NA	NA	chr2	47947575	47956512	ID=ASTEI20_032572;description=cilia-_and_flagella-associated_protein_43%2C_transcript_variant_X2;ebi_biotype=protein_coding
chr2	47953494	0	0.167	0.111	0.167	0.278	NA	NA	NA	NA	NA	chr2	47947575	47956512	ID=ASTEI20_032572;description=cilia-_and_flagella-associated_protein_43%2C_transcript_variant_X2;ebi_biotype=protein_coding
chr2	47953559	0.45	0.056	0	0.033	0	NA	NA	NA	NA	NA	chr2	47947575	47956512	ID=ASTEI20_032572;description=cilia-_and_flagella-associated_protein_43%2C_transcript_variant_X2;ebi_biotype=protein_coding
chr2	47953786	0	0	0	0.008	0.056	NA	NA	NA	NA	NA	chr2	47947575	47956512	ID=ASTEI20_032572;description=cilia-_and_flagella-associated_protein_43%2C_transcript_variant_X2;ebi_biotype=protein_coding
chr2	47953818	0.85	0	0	0	0	NA	NA	NA	NA	NA	chr2	47947575	47956512	ID=ASTEI20_032572;description=cilia-_and_flagella-associated_protein_43%2C_transcript_variant_X2;ebi_biotype=protein_coding
chr2	47953849	0	0	0	0.008	0.056	NA	NA	NA	NA	NA	chr2	47947575	47956512	ID=ASTEI20_032572;description=cilia-_and_flagella-associated_protein_43%2C_transcript_variant_X2;ebi_biotype=protein_coding
chr2	47953878	0	0	0	0.008	0.056	NA	NA	NA	NA	NA	chr2	47947575	47956512	ID=ASTEI20_032572;description=cilia-_and_flagella-associated_protein_43%2C_transcript_variant_X2;ebi_biotype=protein_coding
chr2	47953884	0.5	0.722	0.583	0	0.639	NA	NA	NA	NA	NA	chr2	47947575	47956512	ID=ASTEI20_032572;description=cilia-_and_flagella-associated_protein_43%2C_transcript_variant_X2;ebi_biotype=protein_coding
chr2	47953896	0	0	0	0.008	0.056	NA	NA	NA	NA	NA	chr2	47947575	47956512	ID=ASTEI20_032572;description=cilia-_and_flagella-associated_protein_43%2C_transcript_variant_X2;ebi_biotype=protein_coding
chr2	47953902	0	0.056	0	0.017	0.139	NA	NA	NA	NA	NA	chr2	47947575	47956512	ID=ASTEI20_032572;description=cilia-_and_flagella-associated_protein_43%2C_transcript_variant_X2;ebi_biotype=protein_coding
chr2	47953914	0.05	0.056	0.139	0.033	0.194	NA	NA	NA	NA	NA	chr2	47947575	47956512	ID=ASTEI20_032572;description=cilia-_and_flagella-associated_protein_43%2C_transcript_variant_X2;ebi_biotype=protein_coding
chr2	47953919	0	0	0.139	0.017	0.056	NA	NA	NA	NA	NA	chr2	47947575	47956512	ID=ASTEI20_032572;description=cilia-_and_flagella-associated_protein_43%2C_transcript_variant_X2;ebi_biotype=protein_coding
chr2	47953924	0	0	0	0.008	0.056	NA	NA	NA	NA	NA	chr2	47947575	47956512	ID=ASTEI20_032572;description=cilia-_and_flagella-associated_protein_43%2C_transcript_variant_X2;ebi_biotype=protein_coding
chr2	47953935	0	0.056	0	0.025	0.139	NA	NA	NA	NA	NA	chr2	47947575	47956512	ID=ASTEI20_032572;description=cilia-_and_flagella-associated_protein_43%2C_transcript_variant_X2;ebi_biotype=protein_coding
chr2	47953959	0	0	0	0.008	0.083	NA	NA	NA	NA	NA	chr2	47947575	47956512	ID=ASTEI20_032572;description=cilia-_and_flagella-associated_protein_43%2C_transcript_variant_X2;ebi_biotype=protein_coding
chr2	47953966	0.95	0.833	0.556	0	0.667	NA	NA	NA	NA	NA	chr2	47947575	47956512	ID=ASTEI20_032572;description=cilia-_and_flagella-associated_protein_43%2C_transcript_variant_X2;ebi_biotype=protein_coding
chr2	47953977	0	0	0.028	0.017	0	NA	NA	NA	NA	NA	chr2	47947575	47956512	ID=ASTEI20_032572;description=cilia-_and_flagella-associated_protein_43%2C_transcript_variant_X2;ebi_biotype=protein_coding
chr2	47954033	0	0.278	0.194	0.25	0.056	NA	NA	NA	NA	NA	chr2	47947575	47956512	ID=ASTEI20_032572;description=cilia-_and_flagella-associated_protein_43%2C_transcript_variant_X2;ebi_biotype=protein_coding
chr2	47954111	0.95	1	1	0	1	NA	NA	NA	NA	NA	chr2	47947575	47956512	ID=ASTEI20_032572;description=cilia-_and_flagella-associated_protein_43%2C_transcript_variant_X2;ebi_biotype=protein_coding
chr2	47954127	0	0	0.111	0.067	0.111	NA	NA	NA	NA	NA	chr2	47947575	47956512	ID=ASTEI20_032572;description=cilia-_and_flagella-associated_protein_43%2C_transcript_variant_X2;ebi_biotype=protein_coding
chr2	47954150	0	0.056	0	0.017	0.056	NA	NA	NA	NA	NA	chr2	47947575	47956512	ID=ASTEI20_032572;description=cilia-_and_flagella-associated_protein_43%2C_transcript_variant_X2;ebi_biotype=protein_coding
chr2	47954304	0.05	0	0	0	0.083	NA	NA	NA	NA	NA	chr2	47947575	47956512	ID=ASTEI20_032572;description=cilia-_and_flagella-associated_protein_43%2C_transcript_variant_X2;ebi_biotype=protein_coding
chr2	47954321	0	0	0	0	0.028	NA	NA	NA	NA	NA	chr2	47947575	47956512	ID=ASTEI20_032572;description=cilia-_and_flagella-associated_protein_43%2C_transcript_variant_X2;ebi_biotype=protein_coding
chr2	47954438	0	0.111	0.194	0.175	0.083	NA	NA	NA	NA	NA	chr2	47947575	47956512	ID=ASTEI20_032572;description=cilia-_and_flagella-associated_protein_43%2C_transcript_variant_X2;ebi_biotype=protein_coding
chr2	47954454	0	0.056	0	0.008	0.083	NA	NA	NA	NA	NA	chr2	47947575	47956512	ID=ASTEI20_032572;description=cilia-_and_flagella-associated_protein_43%2C_transcript_variant_X2;ebi_biotype=protein_coding
chr2	47954456	0	0	0	0.008	0.056	NA	NA	NA	NA	NA	chr2	47947575	47956512	ID=ASTEI20_032572;description=cilia-_and_flagella-associated_protein_43%2C_transcript_variant_X2;ebi_biotype=protein_coding
chr2	47954512	0	0.056	0.111	0.092	0.139	NA	NA	NA	NA	NA	chr2	47947575	47956512	ID=ASTEI20_032572;description=cilia-_and_flagella-associated_protein_43%2C_transcript_variant_X2;ebi_biotype=protein_coding
chr2	47954514	0	0.056	0	0	0	NA	NA	NA	NA	NA	chr2	47947575	47956512	ID=ASTEI20_032572;description=cilia-_and_flagella-associated_protein_43%2C_transcript_variant_X2;ebi_biotype=protein_coding
chr2	47954526	0.45	0.833	0.694	0.725	0.583	NA	NA	NA	NA	NA	chr2	47947575	47956512	ID=ASTEI20_032572;description=cilia-_and_flagella-associated_protein_43%2C_transcript_variant_X2;ebi_biotype=protein_coding
chr2	47954607	0	0.056	0.083	0.117	0.056	NA	NA	NA	NA	NA	chr2	47947575	47956512	ID=ASTEI20_032572;description=cilia-_and_flagella-associated_protein_43%2C_transcript_variant_X2;ebi_biotype=protein_coding
chr2	47954627	0	0.389	0	0	0	NA	NA	NA	NA	NA	chr2	47947575	47956512	ID=ASTEI20_032572;description=cilia-_and_flagella-associated_protein_43%2C_transcript_variant_X2;ebi_biotype=protein_coding
chr2	47954633	0	0.5	0.25	0.358	0.194	NA	NA	NA	NA	NA	chr2	47947575	47956512	ID=ASTEI20_032572;description=cilia-_and_flagella-associated_protein_43%2C_transcript_variant_X2;ebi_biotype=protein_coding
chr2	47954637	0.4	0.167	0.25	0	0.278	NA	NA	NA	NA	NA	chr2	47947575	47956512	ID=ASTEI20_032572;description=cilia-_and_flagella-associated_protein_43%2C_transcript_variant_X2;ebi_biotype=protein_coding
chr2	47954669	0	0.111	0.194	0.175	0.083	NA	NA	NA	NA	NA	chr2	47947575	47956512	ID=ASTEI20_032572;description=cilia-_and_flagella-associated_protein_43%2C_transcript_variant_X2;ebi_biotype=protein_coding
chr2	47954699	0	0.333	0.167	0.233	0.056	NA	NA	NA	NA	NA	chr2	47947575	47956512	ID=ASTEI20_032572;description=cilia-_and_flagella-associated_protein_43%2C_transcript_variant_X2;ebi_biotype=protein_coding
chr2	47954709	0.4	0.167	0.056	0.1	0.25	NA	NA	NA	NA	NA	chr2	47947575	47956512	ID=ASTEI20_032572;description=cilia-_and_flagella-associated_protein_43%2C_transcript_variant_X2;ebi_biotype=protein_coding
chr2	47954721	0.05	0	0	0	0.056	NA	NA	NA	NA	NA	chr2	47947575	47956512	ID=ASTEI20_032572;description=cilia-_and_flagella-associated_protein_43%2C_transcript_variant_X2;ebi_biotype=protein_coding
chr2	47954772	0.9	0.944	0.806	0.825	0.75	NA	NA	NA	NA	NA	chr2	47947575	47956512	ID=ASTEI20_032572;description=cilia-_and_flagella-associated_protein_43%2C_transcript_variant_X2;ebi_biotype=protein_coding
chr2	47954796	0.4	0.056	0.056	0.017	0.056	NA	NA	NA	NA	NA	chr2	47947575	47956512	ID=ASTEI20_032572;description=cilia-_and_flagella-associated_protein_43%2C_transcript_variant_X2;ebi_biotype=protein_coding
chr2	47954799	0.35	0.556	0.306	0.45	0.306	NA	NA	NA	NA	NA	chr2	47947575	47956512	ID=ASTEI20_032572;description=cilia-_and_flagella-associated_protein_43%2C_transcript_variant_X2;ebi_biotype=protein_coding
chr2	47954817	0	0.222	0.278	0.283	0.222	NA	NA	NA	NA	NA	chr2	47947575	47956512	ID=ASTEI20_032572;description=cilia-_and_flagella-associated_protein_43%2C_transcript_variant_X2;ebi_biotype=protein_coding
chr2	47954820	0.45	0.111	0.139	0.033	0.111	NA	NA	NA	NA	NA	chr2	47947575	47956512	ID=ASTEI20_032572;description=cilia-_and_flagella-associated_protein_43%2C_transcript_variant_X2;ebi_biotype=protein_coding
chr2	47954830	0	0	0.056	0	0	NA	NA	NA	NA	NA	chr2	47947575	47956512	ID=ASTEI20_032572;description=cilia-_and_flagella-associated_protein_43%2C_transcript_variant_X2;ebi_biotype=protein_coding
chr2	47954877	0.35	0.056	0.111	0.008	0	NA	NA	NA	NA	NA	chr2	47947575	47956512	ID=ASTEI20_032572;description=cilia-_and_flagella-associated_protein_43%2C_transcript_variant_X2;ebi_biotype=protein_coding
chr2	47954886	0.9	0.444	0.5	0.383	0.528	NA	NA	NA	NA	NA	chr2	47947575	47956512	ID=ASTEI20_032572;description=cilia-_and_flagella-associated_protein_43%2C_transcript_variant_X2;ebi_biotype=protein_coding
chr2	47954907	0.1	0.056	0	0.025	0.167	NA	NA	NA	NA	NA	chr2	47947575	47956512	ID=ASTEI20_032572;description=cilia-_and_flagella-associated_protein_43%2C_transcript_variant_X2;ebi_biotype=protein_coding
chr2	47954930	0	0	0	0.008	0.056	NA	NA	NA	NA	NA	chr2	47947575	47956512	ID=ASTEI20_032572;description=cilia-_and_flagella-associated_protein_43%2C_transcript_variant_X2;ebi_biotype=protein_coding
chr2	47954931	0	0.056	0.111	0.033	0.111	NA	NA	NA	NA	NA	chr2	47947575	47956512	ID=ASTEI20_032572;description=cilia-_and_flagella-associated_protein_43%2C_transcript_variant_X2;ebi_biotype=protein_coding
chr2	47954936	0.55	0	0	0	0	NA	NA	NA	NA	NA	chr2	47947575	47956512	ID=ASTEI20_032572;description=cilia-_and_flagella-associated_protein_43%2C_transcript_variant_X2;ebi_biotype=protein_coding
chr2	47954949	0.85	0.889	0.667	0.625	0.583	NA	NA	NA	NA	NA	chr2	47947575	47956512	ID=ASTEI20_032572;description=cilia-_and_flagella-associated_protein_43%2C_transcript_variant_X2;ebi_biotype=protein_coding
chr2	47955026	0	0	0.028	0.017	0	NA	NA	NA	NA	NA	chr2	47947575	47956512	ID=ASTEI20_032572;description=cilia-_and_flagella-associated_protein_43%2C_transcript_variant_X2;ebi_biotype=protein_coding
chr2	47955126	0	0	0.306	0.283	0.361	NA	NA	NA	NA	NA	chr2	47947575	47956512	ID=ASTEI20_032572;description=cilia-_and_flagella-associated_protein_43%2C_transcript_variant_X2;ebi_biotype=protein_coding
chr2	47955202	0	0	0.028	0.017	0	NA	NA	NA	NA	NA	chr2	47947575	47956512	ID=ASTEI20_032572;description=cilia-_and_flagella-associated_protein_43%2C_transcript_variant_X2;ebi_biotype=protein_coding
chr2	47955234	0	0.222	0.389	0	0.389	NA	NA	NA	NA	NA	chr2	47947575	47956512	ID=ASTEI20_032572;description=cilia-_and_flagella-associated_protein_43%2C_transcript_variant_X2;ebi_biotype=protein_coding
chr2	47955260	0	0.278	0.389	0.292	0.278	NA	NA	NA	NA	NA	chr2	47947575	47956512	ID=ASTEI20_032572;description=cilia-_and_flagella-associated_protein_43%2C_transcript_variant_X2;ebi_biotype=protein_coding
chr2	47955472	0.4	0.056	0.028	0.033	0.056	NA	NA	NA	NA	NA	chr2	47947575	47956512	ID=ASTEI20_032572;description=cilia-_and_flagella-associated_protein_43%2C_transcript_variant_X2;ebi_biotype=protein_coding
chr2	47955587	0	0.056	0	0	0.083	NA	NA	NA	NA	NA	chr2	47947575	47956512	ID=ASTEI20_032572;description=cilia-_and_flagella-associated_protein_43%2C_transcript_variant_X2;ebi_biotype=protein_coding
chr2	47955673	0	0.278	0.306	0.25	0.083	NA	NA	NA	NA	NA	chr2	47947575	47956512	ID=ASTEI20_032572;description=cilia-_and_flagella-associated_protein_43%2C_transcript_variant_X2;ebi_biotype=protein_coding
chr2	47955683	0	0.056	0	0.042	0	NA	NA	NA	NA	NA	chr2	47947575	47956512	ID=ASTEI20_032572;description=cilia-_and_flagella-associated_protein_43%2C_transcript_variant_X2;ebi_biotype=protein_coding
chr2	47955715	0	0	0	0.008	0	NA	NA	NA	NA	NA	chr2	47947575	47956512	ID=ASTEI20_032572;description=cilia-_and_flagella-associated_protein_43%2C_transcript_variant_X2;ebi_biotype=protein_coding
chr2	47955847	0.7	0	1	0.983	1	NA	NA	NA	NA	NA	chr2	47947575	47956512	ID=ASTEI20_032572;description=cilia-_and_flagella-associated_protein_43%2C_transcript_variant_X2;ebi_biotype=protein_coding
chr2	47955920	0.15	0	0	0	0	NA	NA	NA	NA	NA	chr2	47947575	47956512	ID=ASTEI20_032572;description=cilia-_and_flagella-associated_protein_43%2C_transcript_variant_X2;ebi_biotype=protein_coding
chr2	47955950	0	0.222	0.167	0.217	0.083	NA	NA	NA	NA	NA	chr2	47947575	47956512	ID=ASTEI20_032572;description=cilia-_and_flagella-associated_protein_43%2C_transcript_variant_X2;ebi_biotype=protein_coding
chr2	47955951	0	0	0	0.017	0	NA	NA	NA	NA	NA	chr2	47947575	47956512	ID=ASTEI20_032572;description=cilia-_and_flagella-associated_protein_43%2C_transcript_variant_X2;ebi_biotype=protein_coding
chr2	47955955	0.75	0.333	0.139	0.125	0.194	NA	NA	NA	NA	NA	chr2	47947575	47956512	ID=ASTEI20_032572;description=cilia-_and_flagella-associated_protein_43%2C_transcript_variant_X2;ebi_biotype=protein_coding
chr2	47955983	0	0.167	0.167	0.208	0.083	NA	NA	NA	NA	NA	chr2	47947575	47956512	ID=ASTEI20_032572;description=cilia-_and_flagella-associated_protein_43%2C_transcript_variant_X2;ebi_biotype=protein_coding
