## Supplementary Table 6 for "Genome structural variants shape adaptive success of an invasive urban malaria vector *Anopheles stephensi*" (part 10 of 52)

chrom	start	B_af	M_af	K_af	L_af	T_af	B_sig_CLR	M_sig_CLR	K_sig_CLR	L_sig_CLR	T_sig_CLR	gene_chrom	gene_start	gene_end	gene_name
chr2	47956015	0	0.278	0.333	0.25	0.083	NA	NA	NA	NA	NA	chr2	47947575	47956512	ID=ASTEI20_032572;description=cilia-_and_flagella-associated_protein_43%2C_transcript_variant_X2;ebi_biotype=protein_coding
chr2	47956016	0.1	0.556	0.556	0.642	0.722	NA	NA	NA	NA	NA	chr2	47947575	47956512	ID=ASTEI20_032572;description=cilia-_and_flagella-associated_protein_43%2C_transcript_variant_X2;ebi_biotype=protein_coding
chr2	47956021	0.15	0	0.083	0.008	0	NA	NA	NA	NA	NA	chr2	47947575	47956512	ID=ASTEI20_032572;description=cilia-_and_flagella-associated_protein_43%2C_transcript_variant_X2;ebi_biotype=protein_coding
chr2	47956028	0	0.167	0.306	0.258	0.361	NA	NA	NA	NA	NA	chr2	47947575	47956512	ID=ASTEI20_032572;description=cilia-_and_flagella-associated_protein_43%2C_transcript_variant_X2;ebi_biotype=protein_coding
chr2	47956082	0	0.111	0	0	0.139	NA	NA	NA	NA	NA	chr2	47947575	47956512	ID=ASTEI20_032572;description=cilia-_and_flagella-associated_protein_43%2C_transcript_variant_X2;ebi_biotype=protein_coding
chr2	47956153	0	0.278	0.306	0.25	0.083	NA	NA	NA	NA	NA	chr2	47947575	47956512	ID=ASTEI20_032572;description=cilia-_and_flagella-associated_protein_43%2C_transcript_variant_X2;ebi_biotype=protein_coding
chr2	47956777	0	0	0	0.008	0	NA	NA	NA	NA	NA	chr2	47956513	47969309	ID=ASTEI20_045572;description=NAD(P)_transhydrogenase%2C_mitochondrial-like%2C_transcript_variant_X2;ebi_biotype=protein_coding
chr2	47957314	0	0	0.083	0	0	NA	NA	NA	NA	NA	chr2	47956513	47969309	ID=ASTEI20_045572;description=NAD(P)_transhydrogenase%2C_mitochondrial-like%2C_transcript_variant_X2;ebi_biotype=protein_coding
chr2	47957756	0.15	0	0	0	0	NA	NA	NA	NA	NA	chr2	47956513	47969309	ID=ASTEI20_045572;description=NAD(P)_transhydrogenase%2C_mitochondrial-like%2C_transcript_variant_X2;ebi_biotype=protein_coding
chr2	47958061	0	0	0	0	0.028	NA	NA	NA	NA	NA	chr2	47956513	47969309	ID=ASTEI20_045572;description=NAD(P)_transhydrogenase%2C_mitochondrial-like%2C_transcript_variant_X2;ebi_biotype=protein_coding
chr2	47958216	0.15	0.389	0.194	0.292	0.083	NA	NA	NA	NA	NA	chr2	47956513	47969309	ID=ASTEI20_045572;description=NAD(P)_transhydrogenase%2C_mitochondrial-like%2C_transcript_variant_X2;ebi_biotype=protein_coding
chr2	47958661	0	0	0	0.008	0.056	NA	NA	NA	NA	NA	chr2	47956513	47969309	ID=ASTEI20_045572;description=NAD(P)_transhydrogenase%2C_mitochondrial-like%2C_transcript_variant_X2;ebi_biotype=protein_coding
chr2	47958700	0	0.222	0.278	0.2	0.056	NA	NA	NA	NA	NA	chr2	47956513	47969309	ID=ASTEI20_045572;description=NAD(P)_transhydrogenase%2C_mitochondrial-like%2C_transcript_variant_X2;ebi_biotype=protein_coding
chr2	47959194	0	0	0.056	0.008	0	NA	NA	NA	NA	NA	chr2	47956513	47969309	ID=ASTEI20_045572;description=NAD(P)_transhydrogenase%2C_mitochondrial-like%2C_transcript_variant_X2;ebi_biotype=protein_coding
chr2	47959386	0.4	0	0.111	0	0.111	NA	NA	NA	NA	NA	chr2	47956513	47969309	ID=ASTEI20_045572;description=NAD(P)_transhydrogenase%2C_mitochondrial-like%2C_transcript_variant_X2;ebi_biotype=protein_coding
chr2	47959895	0.25	0.056	0.083	0.05	0.25	NA	NA	NA	NA	NA	chr2	47956513	47969309	ID=ASTEI20_045572;description=NAD(P)_transhydrogenase%2C_mitochondrial-like%2C_transcript_variant_X2;ebi_biotype=protein_coding
chr2	47959896	0	0.167	0	0	0	NA	NA	NA	NA	NA	chr2	47956513	47969309	ID=ASTEI20_045572;description=NAD(P)_transhydrogenase%2C_mitochondrial-like%2C_transcript_variant_X2;ebi_biotype=protein_coding
chr2	47959906	0	0	0	0	0.028	NA	NA	NA	NA	NA	chr2	47956513	47969309	ID=ASTEI20_045572;description=NAD(P)_transhydrogenase%2C_mitochondrial-like%2C_transcript_variant_X2;ebi_biotype=protein_coding
chr2	47961445	0	0.222	0.278	0.367	0.25	NA	NA	NA	NA	NA	chr2	47956513	47969309	ID=ASTEI20_045572;description=NAD(P)_transhydrogenase%2C_mitochondrial-like%2C_transcript_variant_X2;ebi_biotype=protein_coding
chr2	47961455	0	0	0	0.025	0	NA	NA	NA	NA	NA	chr2	47956513	47969309	ID=ASTEI20_045572;description=NAD(P)_transhydrogenase%2C_mitochondrial-like%2C_transcript_variant_X2;ebi_biotype=protein_coding
chr2	47961703	0	0	0.056	0.008	0	NA	NA	NA	NA	NA	chr2	47956513	47969309	ID=ASTEI20_045572;description=NAD(P)_transhydrogenase%2C_mitochondrial-like%2C_transcript_variant_X2;ebi_biotype=protein_coding
chr2	47970088	0	0.111	0	0.442	0	NA	NA	NA	NA	NA	chr2	47969311	47972708	ID=ASTEI20_032699;description=isocitrate_dehydrogenase_[NADP]%2C_mitochondrial-like%2C_transcript_variant_X1;ebi_biotype=protein_coding
chr2	47971840	0	0.167	0	0	0	13.944864	NA	NA	NA	NA	chr2	47969311	47972708	ID=ASTEI20_032699;description=isocitrate_dehydrogenase_[NADP]%2C_mitochondrial-like%2C_transcript_variant_X1;ebi_biotype=protein_coding
chr2	47972010	0	0.056	0.111	0.075	0	13.944864	NA	NA	NA	NA	chr2	47969311	47972708	ID=ASTEI20_032699;description=isocitrate_dehydrogenase_[NADP]%2C_mitochondrial-like%2C_transcript_variant_X1;ebi_biotype=protein_coding
chr2	47972176	0	0	0	0	0.083	13.944864	NA	NA	NA	NA	chr2	47969311	47972708	ID=ASTEI20_032699;description=isocitrate_dehydrogenase_[NADP]%2C_mitochondrial-like%2C_transcript_variant_X1;ebi_biotype=protein_coding
chr2	47973030	0.6	0.722	0.5	0.817	0.583	13.944864	4.096297	NA	NA	NA	chr2	47972737	47974568	ID=ASTEI20_037696;description=polyadenylate-binding_protein_7-like;ebi_biotype=protein_coding
chr2	47973036	0.05	0.278	0.222	0.392	0.361	13.944864	4.096297	NA	NA	NA	chr2	47972737	47974568	ID=ASTEI20_037696;description=polyadenylate-binding_protein_7-like;ebi_biotype=protein_coding
chr2	47973048	0	0	0.083	0.083	0	13.944864	4.096297	NA	NA	NA	chr2	47972737	47974568	ID=ASTEI20_037696;description=polyadenylate-binding_protein_7-like;ebi_biotype=protein_coding
chr2	47973065	0	0.722	0.5	0.817	0.583	13.944864	4.096297	NA	NA	NA	chr2	47972737	47974568	ID=ASTEI20_037696;description=polyadenylate-binding_protein_7-like;ebi_biotype=protein_coding
chr2	47973355	0	0.167	0.167	0.2	0.111	13.944864	4.096297	NA	NA	NA	chr2	47972737	47974568	ID=ASTEI20_037696;description=polyadenylate-binding_protein_7-like;ebi_biotype=protein_coding
chr2	47973629	0	0.167	0	0	0	13.944864	4.096297	NA	NA	NA	chr2	47972737	47974568	ID=ASTEI20_037696;description=polyadenylate-binding_protein_7-like;ebi_biotype=protein_coding
chr2	47973698	0.2	0.444	0.333	0.167	0.333	13.944864	4.096297	NA	NA	NA	chr2	47972737	47974568	ID=ASTEI20_037696;description=polyadenylate-binding_protein_7-like;ebi_biotype=protein_coding
chr2	47973885	0	0.056	0	0	0	13.944864	4.096297	NA	NA	NA	chr2	47972737	47974568	ID=ASTEI20_037696;description=polyadenylate-binding_protein_7-like;ebi_biotype=protein_coding
chr2	47974072	0	0	0	0	0.056	13.944864	4.096297	NA	NA	NA	chr2	47972737	47974568	ID=ASTEI20_037696;description=polyadenylate-binding_protein_7-like;ebi_biotype=protein_coding
chr2	47974416	0.15	0.278	0.333	0.317	0.417	13.944864	4.096297	NA	NA	NA	chr2	47972737	47974568	ID=ASTEI20_037696;description=polyadenylate-binding_protein_7-like;ebi_biotype=protein_coding
chr2	47975315	0.05	0	0	0	0	13.944864	4.096297	NA	NA	NA	chr2	47974809	47975938	ID=ASTEI20_035018;description=RNA-binding_protein_34-like;ebi_biotype=protein_coding
chr2	47975835	0	0.111	0.028	0.025	0.111	13.944864	4.096297	NA	NA	NA	chr2	47974809	47975938	ID=ASTEI20_035018;description=RNA-binding_protein_34-like;ebi_biotype=protein_coding
chr2	48000469	0	0	0	0.025	0	NA	NA	NA	NA	NA	chr2	47977757	48020894	ID=ASTEI20_041047;description=serine-rich_adhesin_for_platelets;ebi_biotype=protein_coding
chr2	48000674	0	0	0	0.008	0	NA	NA	NA	NA	NA	chr2	47977757	48020894	ID=ASTEI20_041047;description=serine-rich_adhesin_for_platelets;ebi_biotype=protein_coding
chr2	48000845	0	0	0	0.025	0	NA	NA	NA	NA	NA	chr2	47977757	48020894	ID=ASTEI20_041047;description=serine-rich_adhesin_for_platelets;ebi_biotype=protein_coding
chr2	48001102	0	0.222	0.194	0.017	0.25	NA	NA	NA	NA	NA	chr2	47977757	48020894	ID=ASTEI20_041047;description=serine-rich_adhesin_for_platelets;ebi_biotype=protein_coding
chr2	48001109	0.1	0	0	0	0.056	NA	NA	NA	NA	NA	chr2	47977757	48020894	ID=ASTEI20_041047;description=serine-rich_adhesin_for_platelets;ebi_biotype=protein_coding
chr2	48001185	0	0.167	0	0	0	NA	NA	NA	NA	NA	chr2	47977757	48020894	ID=ASTEI20_041047;description=serine-rich_adhesin_for_platelets;ebi_biotype=protein_coding
chr2	48001261	0	0	0	0.042	0.056	NA	NA	NA	NA	NA	chr2	47977757	48020894	ID=ASTEI20_041047;description=serine-rich_adhesin_for_platelets;ebi_biotype=protein_coding
chr2	48001331	0	0	0.194	0	0.194	NA	NA	NA	NA	NA	chr2	47977757	48020894	ID=ASTEI20_041047;description=serine-rich_adhesin_for_platelets;ebi_biotype=protein_coding
chr2	48001544	0	0	0	0.033	0	NA	NA	NA	NA	NA	chr2	47977757	48020894	ID=ASTEI20_041047;description=serine-rich_adhesin_for_platelets;ebi_biotype=protein_coding
chr2	48001546	0.05	0	0	0	0.056	NA	NA	NA	NA	NA	chr2	47977757	48020894	ID=ASTEI20_041047;description=serine-rich_adhesin_for_platelets;ebi_biotype=protein_coding
chr2	48001563	0	0	0	0.042	0	NA	NA	NA	NA	NA	chr2	47977757	48020894	ID=ASTEI20_041047;description=serine-rich_adhesin_for_platelets;ebi_biotype=protein_coding
chr2	48001814	0.05	0.278	0.333	0.275	0.278	NA	NA	NA	NA	NA	chr2	47977757	48020894	ID=ASTEI20_041047;description=serine-rich_adhesin_for_platelets;ebi_biotype=protein_coding
chr2	48001958	0.2	0	0	0.008	0.167	NA	NA	NA	NA	NA	chr2	47977757	48020894	ID=ASTEI20_041047;description=serine-rich_adhesin_for_platelets;ebi_biotype=protein_coding
chr2	48002231	0	0	0	0.008	0	NA	NA	NA	NA	NA	chr2	47977757	48020894	ID=ASTEI20_041047;description=serine-rich_adhesin_for_platelets;ebi_biotype=protein_coding
chr2	48002407	0.1	0.222	0.111	0.283	0.167	NA	NA	NA	NA	NA	chr2	47977757	48020894	ID=ASTEI20_041047;description=serine-rich_adhesin_for_platelets;ebi_biotype=protein_coding
chr2	48002408	0.05	0	0	0	0	NA	NA	NA	NA	NA	chr2	47977757	48020894	ID=ASTEI20_041047;description=serine-rich_adhesin_for_platelets;ebi_biotype=protein_coding
chr2	48002652	0	0.278	0.111	0.283	0.167	NA	NA	NA	NA	NA	chr2	47977757	48020894	ID=ASTEI20_041047;description=serine-rich_adhesin_for_platelets;ebi_biotype=protein_coding
chr2	48003260	0.2	0.056	0.056	0.233	0.167	NA	NA	NA	NA	NA	chr2	47977757	48020894	ID=ASTEI20_041047;description=serine-rich_adhesin_for_platelets;ebi_biotype=protein_coding
chr2	48003314	0	0	0.028	0.017	0.167	NA	NA	NA	NA	NA	chr2	47977757	48020894	ID=ASTEI20_041047;description=serine-rich_adhesin_for_platelets;ebi_biotype=protein_coding
chr2	48003361	0.05	0	0	0	0	NA	NA	NA	NA	NA	chr2	47977757	48020894	ID=ASTEI20_041047;description=serine-rich_adhesin_for_platelets;ebi_biotype=protein_coding
chr2	48003516	0.3	0.278	0.222	0.583	0.222	NA	NA	NA	NA	NA	chr2	47977757	48020894	ID=ASTEI20_041047;description=serine-rich_adhesin_for_platelets;ebi_biotype=protein_coding
chr2	48003632	0.25	0	0.056	0.208	0.167	NA	NA	NA	NA	NA	chr2	47977757	48020894	ID=ASTEI20_041047;description=serine-rich_adhesin_for_platelets;ebi_biotype=protein_coding
chr2	48003928	0	0.278	0.306	0.425	0.056	NA	NA	NA	NA	NA	chr2	47977757	48020894	ID=ASTEI20_041047;description=serine-rich_adhesin_for_platelets;ebi_biotype=protein_coding
chr2	48004194	0	0	0	0.033	0	NA	NA	NA	NA	NA	chr2	47977757	48020894	ID=ASTEI20_041047;description=serine-rich_adhesin_for_platelets;ebi_biotype=protein_coding
chr2	48004912	0	0	0.194	0	0.111	NA	NA	NA	NA	NA	chr2	47977757	48020894	ID=ASTEI20_041047;description=serine-rich_adhesin_for_platelets;ebi_biotype=protein_coding
chr2	48011952	0	0	0	0.025	0	NA	NA	NA	NA	NA	chr2	47977757	48020894	ID=ASTEI20_041047;description=serine-rich_adhesin_for_platelets;ebi_biotype=protein_coding
chr2	48011954	0	0	0.028	0.017	0.056	NA	NA	NA	NA	NA	chr2	47977757	48020894	ID=ASTEI20_041047;description=serine-rich_adhesin_for_platelets;ebi_biotype=protein_coding
chr2	48011976	0	0.056	0.028	0	0	NA	NA	NA	NA	NA	chr2	47977757	48020894	ID=ASTEI20_041047;description=serine-rich_adhesin_for_platelets;ebi_biotype=protein_coding
chr2	48012158	0	0.167	0.111	0.292	0.056	NA	NA	NA	NA	NA	chr2	47977757	48020894	ID=ASTEI20_041047;description=serine-rich_adhesin_for_platelets;ebi_biotype=protein_coding
chr2	48012191	0	0.056	0.056	0.05	0.083	NA	NA	NA	NA	NA	chr2	47977757	48020894	ID=ASTEI20_041047;description=serine-rich_adhesin_for_platelets;ebi_biotype=protein_coding
chr2	48012272	0	0.056	0	0	0	NA	NA	NA	NA	NA	chr2	47977757	48020894	ID=ASTEI20_041047;description=serine-rich_adhesin_for_platelets;ebi_biotype=protein_coding
chr2	48012306	0.45	0.611	0.556	0.95	0.556	NA	NA	NA	NA	NA	chr2	47977757	48020894	ID=ASTEI20_041047;description=serine-rich_adhesin_for_platelets;ebi_biotype=protein_coding
chr2	48012444	0	0.056	0.111	0.058	0	NA	NA	NA	NA	NA	chr2	47977757	48020894	ID=ASTEI20_041047;description=serine-rich_adhesin_for_platelets;ebi_biotype=protein_coding
chr2	48012657	0	0	0	0.158	0	NA	NA	NA	NA	NA	chr2	47977757	48020894	ID=ASTEI20_041047;description=serine-rich_adhesin_for_platelets;ebi_biotype=protein_coding
chr2	48012669	0	0.111	0.167	0.067	0.167	NA	NA	NA	NA	NA	chr2	47977757	48020894	ID=ASTEI20_041047;description=serine-rich_adhesin_for_platelets;ebi_biotype=protein_coding
chr2	48012687	0	0	0	0.2	0	NA	NA	NA	NA	NA	chr2	47977757	48020894	ID=ASTEI20_041047;description=serine-rich_adhesin_for_platelets;ebi_biotype=protein_coding
chr2	48012784	0	0	0	0	0.111	NA	NA	NA	NA	NA	chr2	47977757	48020894	ID=ASTEI20_041047;description=serine-rich_adhesin_for_platelets;ebi_biotype=protein_coding
chr2	48012860	0.25	0.222	0.111	0	0.194	NA	NA	NA	NA	NA	chr2	47977757	48020894	ID=ASTEI20_041047;description=serine-rich_adhesin_for_platelets;ebi_biotype=protein_coding
chr2	48012872	0.2	0	0	0.008	0	NA	NA	NA	NA	NA	chr2	47977757	48020894	ID=ASTEI20_041047;description=serine-rich_adhesin_for_platelets;ebi_biotype=protein_coding
chr2	48012924	0	0	0.028	0	0	NA	NA	NA	NA	NA	chr2	47977757	48020894	ID=ASTEI20_041047;description=serine-rich_adhesin_for_platelets;ebi_biotype=protein_coding
chr2	48012990	0.05	0	0	0	0.056	NA	NA	NA	NA	NA	chr2	47977757	48020894	ID=ASTEI20_041047;description=serine-rich_adhesin_for_platelets;ebi_biotype=protein_coding
chr2	48013047	0.25	0.222	0.111	0.308	0.194	NA	NA	NA	NA	NA	chr2	47977757	48020894	ID=ASTEI20_041047;description=serine-rich_adhesin_for_platelets;ebi_biotype=protein_coding
chr2	48013052	0	0.111	0.139	0.108	0.056	NA	NA	NA	NA	NA	chr2	47977757	48020894	ID=ASTEI20_041047;description=serine-rich_adhesin_for_platelets;ebi_biotype=protein_coding
chr2	48013103	0.5	0.444	0.472	0.625	0.361	NA	NA	NA	NA	NA	chr2	47977757	48020894	ID=ASTEI20_041047;description=serine-rich_adhesin_for_platelets;ebi_biotype=protein_coding
chr2	48013121	0.8	0.667	0.722	0.95	0.694	NA	NA	NA	NA	NA	chr2	47977757	48020894	ID=ASTEI20_041047;description=serine-rich_adhesin_for_platelets;ebi_biotype=protein_coding
chr2	48013174	0.25	0.222	0.111	0.308	0.167	NA	NA	NA	NA	NA	chr2	47977757	48020894	ID=ASTEI20_041047;description=serine-rich_adhesin_for_platelets;ebi_biotype=protein_coding
chr2	48013254	0	0	0.028	0.158	0	NA	NA	NA	NA	NA	chr2	47977757	48020894	ID=ASTEI20_041047;description=serine-rich_adhesin_for_platelets;ebi_biotype=protein_coding
chr2	48013271	0	0.056	0.111	0.058	0	NA	NA	NA	NA	NA	chr2	47977757	48020894	ID=ASTEI20_041047;description=serine-rich_adhesin_for_platelets;ebi_biotype=protein_coding
chr2	48013283	0.8	0.611	0.722	0.95	0.694	NA	NA	NA	NA	NA	chr2	47977757	48020894	ID=ASTEI20_041047;description=serine-rich_adhesin_for_platelets;ebi_biotype=protein_coding
chr2	48013334	0.35	0.167	0.222	0.033	0.139	NA	NA	NA	NA	NA	chr2	47977757	48020894	ID=ASTEI20_041047;description=serine-rich_adhesin_for_platelets;ebi_biotype=protein_coding
chr2	48013367	0.45	0.389	0.222	0.775	0.25	NA	NA	NA	NA	NA	chr2	47977757	48020894	ID=ASTEI20_041047;description=serine-rich_adhesin_for_platelets;ebi_biotype=protein_coding
chr2	48013380	0.2	0	0.028	0.192	0	NA	NA	NA	NA	NA	chr2	47977757	48020894	ID=ASTEI20_041047;description=serine-rich_adhesin_for_platelets;ebi_biotype=protein_coding
chr2	48013446	0.8	0.5	0.472	0.675	0	NA	NA	NA	NA	NA	chr2	47977757	48020894	ID=ASTEI20_041047;description=serine-rich_adhesin_for_platelets;ebi_biotype=protein_coding
chr2	48013467	0	0	0	0	0.139	NA	NA	NA	NA	NA	chr2	47977757	48020894	ID=ASTEI20_041047;description=serine-rich_adhesin_for_platelets;ebi_biotype=protein_coding
chr2	48013472	0.45	0.278	0.278	0.4	0.25	NA	NA	NA	NA	NA	chr2	47977757	48020894	ID=ASTEI20_041047;description=serine-rich_adhesin_for_platelets;ebi_biotype=protein_coding
chr2	48013505	0	0.056	0.111	0.058	0	NA	NA	NA	NA	NA	chr2	47977757	48020894	ID=ASTEI20_041047;description=serine-rich_adhesin_for_platelets;ebi_biotype=protein_coding
chr2	48013517	0.25	0.222	0.139	0	0.25	NA	NA	NA	NA	NA	chr2	47977757	48020894	ID=ASTEI20_041047;description=serine-rich_adhesin_for_platelets;ebi_biotype=protein_coding
chr2	48013523	0	0.167	0	0	0	NA	NA	NA	NA	NA	chr2	47977757	48020894	ID=ASTEI20_041047;description=serine-rich_adhesin_for_platelets;ebi_biotype=protein_coding
chr2	48013545	0.6	0.556	0.583	0.692	0.694	NA	NA	NA	NA	NA	chr2	47977757	48020894	ID=ASTEI20_041047;description=serine-rich_adhesin_for_platelets;ebi_biotype=protein_coding
chr2	48013565	0	0.056	0.167	0.042	0.111	NA	NA	NA	NA	NA	chr2	47977757	48020894	ID=ASTEI20_041047;description=serine-rich_adhesin_for_platelets;ebi_biotype=protein_coding
chr2	48013706	0.6	0.667	0.778	0.908	0.694	NA	NA	NA	NA	NA	chr2	47977757	48020894	ID=ASTEI20_041047;description=serine-rich_adhesin_for_platelets;ebi_biotype=protein_coding
chr2	48013718	0	0	0	0.025	0	NA	NA	NA	NA	NA	chr2	47977757	48020894	ID=ASTEI20_041047;description=serine-rich_adhesin_for_platelets;ebi_biotype=protein_coding
chr2	48013721	0	0.278	0.278	0.35	0.222	NA	NA	NA	NA	NA	chr2	47977757	48020894	ID=ASTEI20_041047;description=serine-rich_adhesin_for_platelets;ebi_biotype=protein_coding
chr2	48013727	0.8	0.667	0	0	0.722	NA	NA	NA	NA	NA	chr2	47977757	48020894	ID=ASTEI20_041047;description=serine-rich_adhesin_for_platelets;ebi_biotype=protein_coding
chr2	48013745	0	0	0	0.067	0	NA	NA	NA	NA	NA	chr2	47977757	48020894	ID=ASTEI20_041047;description=serine-rich_adhesin_for_platelets;ebi_biotype=protein_coding
chr2	48013769	0.2	0	0	0.025	0	NA	NA	NA	NA	NA	chr2	47977757	48020894	ID=ASTEI20_041047;description=serine-rich_adhesin_for_platelets;ebi_biotype=protein_coding
chr2	48013961	0.8	0.667	0.778	0.958	0.694	NA	NA	NA	NA	NA	chr2	47977757	48020894	ID=ASTEI20_041047;description=serine-rich_adhesin_for_platelets;ebi_biotype=protein_coding
chr2	48013971	0.8	0.667	0.806	0	0.694	NA	NA	NA	NA	NA	chr2	47977757	48020894	ID=ASTEI20_041047;description=serine-rich_adhesin_for_platelets;ebi_biotype=protein_coding
chr2	48014282	0	0.167	0.25	0.283	0.167	NA	NA	NA	NA	NA	chr2	47977757	48020894	ID=ASTEI20_041047;description=serine-rich_adhesin_for_platelets;ebi_biotype=protein_coding
chr2	48014324	0	0.167	0.25	0.283	0.167	NA	NA	NA	NA	NA	chr2	47977757	48020894	ID=ASTEI20_041047;description=serine-rich_adhesin_for_platelets;ebi_biotype=protein_coding
chr2	48014382	0	0.056	0.111	0.058	0	NA	NA	NA	NA	NA	chr2	47977757	48020894	ID=ASTEI20_041047;description=serine-rich_adhesin_for_platelets;ebi_biotype=protein_coding
chr2	48014637	0.45	0.556	0.556	0.933	0.389	NA	NA	NA	NA	NA	chr2	47977757	48020894	ID=ASTEI20_041047;description=serine-rich_adhesin_for_platelets;ebi_biotype=protein_coding
chr2	48014772	0	0.056	0.028	0	0	NA	NA	NA	NA	NA	chr2	47977757	48020894	ID=ASTEI20_041047;description=serine-rich_adhesin_for_platelets;ebi_biotype=protein_coding
chr2	48014788	0	0.056	0.028	0	0	NA	NA	NA	NA	NA	chr2	47977757	48020894	ID=ASTEI20_041047;description=serine-rich_adhesin_for_platelets;ebi_biotype=protein_coding
chr2	48014807	0.25	0.611	0.444	0.825	0.528	NA	NA	NA	NA	NA	chr2	47977757	48020894	ID=ASTEI20_041047;description=serine-rich_adhesin_for_platelets;ebi_biotype=protein_coding
chr2	48014814	0	0	0	0.033	0	NA	NA	NA	NA	NA	chr2	47977757	48020894	ID=ASTEI20_041047;description=serine-rich_adhesin_for_platelets;ebi_biotype=protein_coding
chr2	48014855	0.1	0.389	0.222	0.583	0.278	NA	NA	NA	NA	NA	chr2	47977757	48020894	ID=ASTEI20_041047;description=serine-rich_adhesin_for_platelets;ebi_biotype=protein_coding
chr2	48014870	0.1	0.389	0.222	0.575	0.278	NA	NA	NA	NA	NA	chr2	47977757	48020894	ID=ASTEI20_041047;description=serine-rich_adhesin_for_platelets;ebi_biotype=protein_coding
chr2	48014945	0.35	0.167	0.25	0.117	0.361	NA	NA	NA	NA	NA	chr2	47977757	48020894	ID=ASTEI20_041047;description=serine-rich_adhesin_for_platelets;ebi_biotype=protein_coding
chr2	48014966	0.45	0.611	0.556	0.942	0.556	NA	NA	NA	NA	NA	chr2	47977757	48020894	ID=ASTEI20_041047;description=serine-rich_adhesin_for_platelets;ebi_biotype=protein_coding
chr2	48014985	0.05	0	0	0	0.056	NA	NA	NA	NA	NA	chr2	47977757	48020894	ID=ASTEI20_041047;description=serine-rich_adhesin_for_platelets;ebi_biotype=protein_coding
chr2	48015039	1	1	1	1	0	NA	NA	NA	NA	NA	chr2	47977757	48020894	ID=ASTEI20_041047;description=serine-rich_adhesin_for_platelets;ebi_biotype=protein_coding
chr2	48015058	0	0.056	0	0.05	0.056	NA	NA	NA	NA	NA	chr2	47977757	48020894	ID=ASTEI20_041047;description=serine-rich_adhesin_for_platelets;ebi_biotype=protein_coding
chr2	48015261	0.2	0	0	0.017	0	NA	NA	NA	NA	NA	chr2	47977757	48020894	ID=ASTEI20_041047;description=serine-rich_adhesin_for_platelets;ebi_biotype=protein_coding
chr2	48015299	0.15	0.222	0.111	0.433	0.222	NA	NA	NA	NA	NA	chr2	47977757	48020894	ID=ASTEI20_041047;description=serine-rich_adhesin_for_platelets;ebi_biotype=protein_coding
chr2	48015429	0.1	0.111	0.111	0.333	0.194	NA	NA	NA	NA	NA	chr2	47977757	48020894	ID=ASTEI20_041047;description=serine-rich_adhesin_for_platelets;ebi_biotype=protein_coding
chr2	48015447	0.1	0.111	0.111	0.3	0.194	NA	NA	NA	NA	NA	chr2	47977757	48020894	ID=ASTEI20_041047;description=serine-rich_adhesin_for_platelets;ebi_biotype=protein_coding
chr2	48015453	0	0	0	0.025	0	NA	NA	NA	NA	NA	chr2	47977757	48020894	ID=ASTEI20_041047;description=serine-rich_adhesin_for_platelets;ebi_biotype=protein_coding
chr2	48015470	0	0.111	0	0	0	NA	NA	NA	NA	NA	chr2	47977757	48020894	ID=ASTEI20_041047;description=serine-rich_adhesin_for_platelets;ebi_biotype=protein_coding
chr2	48015477	0.15	0	0	0	0	NA	NA	NA	NA	NA	chr2	47977757	48020894	ID=ASTEI20_041047;description=serine-rich_adhesin_for_platelets;ebi_biotype=protein_coding
chr2	48015704	0	0.056	0.028	0	0	NA	NA	NA	NA	NA	chr2	47977757	48020894	ID=ASTEI20_041047;description=serine-rich_adhesin_for_platelets;ebi_biotype=protein_coding
chr2	48015933	0	0	0	0.158	0	NA	NA	NA	NA	NA	chr2	47977757	48020894	ID=ASTEI20_041047;description=serine-rich_adhesin_for_platelets;ebi_biotype=protein_coding
chr2	48015939	0	0.056	0.028	0.017	0.083	NA	NA	NA	NA	NA	chr2	47977757	48020894	ID=ASTEI20_041047;description=serine-rich_adhesin_for_platelets;ebi_biotype=protein_coding
chr2	48016035	0.3	0.167	0.083	0.225	0.25	NA	NA	NA	NA	NA	chr2	47977757	48020894	ID=ASTEI20_041047;description=serine-rich_adhesin_for_platelets;ebi_biotype=protein_coding
chr2	48016169	0	0.056	0.028	0.017	0.083	NA	NA	NA	NA	NA	chr2	47977757	48020894	ID=ASTEI20_041047;description=serine-rich_adhesin_for_platelets;ebi_biotype=protein_coding
chr2	48016195	0	0	0	0	0.139	NA	NA	NA	NA	NA	chr2	47977757	48020894	ID=ASTEI20_041047;description=serine-rich_adhesin_for_platelets;ebi_biotype=protein_coding
chr2	48016286	0	0.056	0.028	0.008	0.083	NA	NA	NA	NA	NA	chr2	47977757	48020894	ID=ASTEI20_041047;description=serine-rich_adhesin_for_platelets;ebi_biotype=protein_coding
chr2	48016341	0	0	0	0	0.028	NA	NA	NA	NA	NA	chr2	47977757	48020894	ID=ASTEI20_041047;description=serine-rich_adhesin_for_platelets;ebi_biotype=protein_coding
chr2	48016456	0	0	0	0.025	0	NA	NA	NA	NA	NA	chr2	47977757	48020894	ID=ASTEI20_041047;description=serine-rich_adhesin_for_platelets;ebi_biotype=protein_coding
chr2	48016703	0.5	0.556	0.528	0	0.556	NA	NA	NA	NA	NA	chr2	47977757	48020894	ID=ASTEI20_041047;description=serine-rich_adhesin_for_platelets;ebi_biotype=protein_coding
chr2	48016751	0.05	0.278	0.306	0.5	0.194	NA	NA	NA	NA	NA	chr2	47977757	48020894	ID=ASTEI20_041047;description=serine-rich_adhesin_for_platelets;ebi_biotype=protein_coding
chr2	48018825	0	0	0	0.025	0.028	NA	NA	NA	NA	NA	chr2	47977757	48020894	ID=ASTEI20_041047;description=serine-rich_adhesin_for_platelets;ebi_biotype=protein_coding
chr2	48024268	0.15	0.056	0.111	0.058	0.139	NA	NA	NA	NA	NA	chr2	48023449	48027981	ID=ASTEI20_036567;description=solute_carrier_family_23_member_2%2C_transcript_variant_X2;ebi_biotype=protein_coding
chr2	48027416	0	0	0.028	0	0	NA	NA	NA	NA	NA	chr2	48023449	48027981	ID=ASTEI20_036567;description=solute_carrier_family_23_member_2%2C_transcript_variant_X2;ebi_biotype=protein_coding
chr2	48027435	0.05	0	0	0	0	NA	NA	NA	NA	NA	chr2	48023449	48027981	ID=ASTEI20_036567;description=solute_carrier_family_23_member_2%2C_transcript_variant_X2;ebi_biotype=protein_coding
chr2	48027510	0.15	0	0	0	0	NA	NA	NA	NA	NA	chr2	48023449	48027981	ID=ASTEI20_036567;description=solute_carrier_family_23_member_2%2C_transcript_variant_X2;ebi_biotype=protein_coding
chr2	48027530	0	0	0.028	0	0	NA	NA	NA	NA	NA	chr2	48023449	48027981	ID=ASTEI20_036567;description=solute_carrier_family_23_member_2%2C_transcript_variant_X2;ebi_biotype=protein_coding
chr2	48027531	0.25	0.278	0.028	0.067	0.222	NA	NA	NA	NA	NA	chr2	48023449	48027981	ID=ASTEI20_036567;description=solute_carrier_family_23_member_2%2C_transcript_variant_X2;ebi_biotype=protein_coding
chr2	48027552	0.05	0.333	0.167	0.233	0.389	NA	NA	NA	NA	NA	chr2	48023449	48027981	ID=ASTEI20_036567;description=solute_carrier_family_23_member_2%2C_transcript_variant_X2;ebi_biotype=protein_coding
chr2	48032075	0	0.111	0	0	0	NA	NA	NA	NA	NA	chr2	48031218	48033507	ID=ASTEI20_033054;description=protein_max;ebi_biotype=protein_coding
chr2	48032126	0	0.111	0	0.067	0	NA	NA	NA	NA	NA	chr2	48031218	48033507	ID=ASTEI20_033054;description=protein_max;ebi_biotype=protein_coding
chr2	48032817	0.05	0	0	0	0	NA	NA	NA	NA	NA	chr2	48031218	48033507	ID=ASTEI20_033054;description=protein_max;ebi_biotype=protein_coding
chr2	48037872	0	0.167	0	0.017	0.111	NA	NA	NA	NA	NA	chr2	48037570	48038495	ID=ASTEI20_041938;description=thioredoxin_domain-containing_protein_17-like%2C_transcript_variant_X2;ebi_biotype=protein_coding
chr2	48038010	0	0.111	0.083	0.192	0	NA	NA	NA	NA	NA	chr2	48037570	48038495	ID=ASTEI20_041938;description=thioredoxin_domain-containing_protein_17-like%2C_transcript_variant_X2;ebi_biotype=protein_coding
chr2	48038205	0.2	0.111	0.028	0.008	0	NA	NA	NA	NA	NA	chr2	48037570	48038495	ID=ASTEI20_041938;description=thioredoxin_domain-containing_protein_17-like%2C_transcript_variant_X2;ebi_biotype=protein_coding
chr2	48040716	0	0.056	0	0	0.167	NA	NA	NA	NA	NA	chr2	48038946	48043191	ID=ASTEI20_035380;description=E3_ubiquitin-protein_ligase_HRD1;ebi_biotype=protein_coding
chr2	48040759	0	0	0.056	0.008	0.028	NA	NA	NA	NA	NA	chr2	48038946	48043191	ID=ASTEI20_035380;description=E3_ubiquitin-protein_ligase_HRD1;ebi_biotype=protein_coding
chr2	48040760	0.05	0	0	0	0.083	NA	NA	NA	NA	NA	chr2	48038946	48043191	ID=ASTEI20_035380;description=E3_ubiquitin-protein_ligase_HRD1;ebi_biotype=protein_coding
chr2	48040766	0	0.167	0.028	0.017	0	NA	NA	NA	NA	NA	chr2	48038946	48043191	ID=ASTEI20_035380;description=E3_ubiquitin-protein_ligase_HRD1;ebi_biotype=protein_coding
chr2	48040823	0.25	0.111	0	0.033	0.056	NA	NA	NA	NA	NA	chr2	48038946	48043191	ID=ASTEI20_035380;description=E3_ubiquitin-protein_ligase_HRD1;ebi_biotype=protein_coding
chr2	48040830	0.05	0.389	0.417	0.483	0.306	NA	NA	NA	NA	NA	chr2	48038946	48043191	ID=ASTEI20_035380;description=E3_ubiquitin-protein_ligase_HRD1;ebi_biotype=protein_coding
chr2	48040841	0	0	0	0.025	0.028	NA	NA	NA	NA	NA	chr2	48038946	48043191	ID=ASTEI20_035380;description=E3_ubiquitin-protein_ligase_HRD1;ebi_biotype=protein_coding
chr2	48040874	0.55	0.944	0.694	0.817	0.806	NA	NA	NA	NA	NA	chr2	48038946	48043191	ID=ASTEI20_035380;description=E3_ubiquitin-protein_ligase_HRD1;ebi_biotype=protein_coding
chr2	48041072	0.05	0.056	0.222	0.058	0.194	NA	NA	NA	NA	NA	chr2	48038946	48043191	ID=ASTEI20_035380;description=E3_ubiquitin-protein_ligase_HRD1;ebi_biotype=protein_coding
chr2	48041204	0	0.111	0	0	0	NA	NA	NA	NA	NA	chr2	48038946	48043191	ID=ASTEI20_035380;description=E3_ubiquitin-protein_ligase_HRD1;ebi_biotype=protein_coding
chr2	48041208	0	0.056	0.167	0.033	0.056	NA	NA	NA	NA	NA	chr2	48038946	48043191	ID=ASTEI20_035380;description=E3_ubiquitin-protein_ligase_HRD1;ebi_biotype=protein_coding
chr2	48041219	0.2	0.056	0.028	0.017	0	NA	NA	NA	NA	NA	chr2	48038946	48043191	ID=ASTEI20_035380;description=E3_ubiquitin-protein_ligase_HRD1;ebi_biotype=protein_coding
chr2	48041232	0.35	0.444	0.111	0.308	0.556	NA	NA	NA	NA	NA	chr2	48038946	48043191	ID=ASTEI20_035380;description=E3_ubiquitin-protein_ligase_HRD1;ebi_biotype=protein_coding
chr2	48041325	0	0	0.028	0.008	0.056	NA	NA	NA	NA	NA	chr2	48038946	48043191	ID=ASTEI20_035380;description=E3_ubiquitin-protein_ligase_HRD1;ebi_biotype=protein_coding
chr2	48041342	0.05	0.167	0	0.067	0.222	NA	NA	NA	NA	NA	chr2	48038946	48043191	ID=ASTEI20_035380;description=E3_ubiquitin-protein_ligase_HRD1;ebi_biotype=protein_coding
chr2	48041411	0	0	0.056	0.058	0	NA	NA	NA	NA	NA	chr2	48038946	48043191	ID=ASTEI20_035380;description=E3_ubiquitin-protein_ligase_HRD1;ebi_biotype=protein_coding
chr2	48041465	0.2	0	0	0	0	NA	NA	NA	NA	NA	chr2	48038946	48043191	ID=ASTEI20_035380;description=E3_ubiquitin-protein_ligase_HRD1;ebi_biotype=protein_coding
chr2	48041497	0	0.111	0.167	0.108	0.028	NA	NA	NA	NA	NA	chr2	48038946	48043191	ID=ASTEI20_035380;description=E3_ubiquitin-protein_ligase_HRD1;ebi_biotype=protein_coding
chr2	48041498	0.3	0.278	0.278	0.35	0.222	NA	NA	NA	NA	NA	chr2	48038946	48043191	ID=ASTEI20_035380;description=E3_ubiquitin-protein_ligase_HRD1;ebi_biotype=protein_coding
chr2	48041518	0.4	1	0.722	0.908	0.889	NA	NA	NA	NA	NA	chr2	48038946	48043191	ID=ASTEI20_035380;description=E3_ubiquitin-protein_ligase_HRD1;ebi_biotype=protein_coding
chr2	48041628	0	0	0	0.017	0	NA	NA	NA	NA	NA	chr2	48038946	48043191	ID=ASTEI20_035380;description=E3_ubiquitin-protein_ligase_HRD1;ebi_biotype=protein_coding
chr2	48041690	0	0.056	0.028	0.092	0.028	NA	NA	NA	NA	NA	chr2	48038946	48043191	ID=ASTEI20_035380;description=E3_ubiquitin-protein_ligase_HRD1;ebi_biotype=protein_coding
chr2	48041711	0.15	0	0	0	0.139	NA	NA	NA	NA	NA	chr2	48038946	48043191	ID=ASTEI20_035380;description=E3_ubiquitin-protein_ligase_HRD1;ebi_biotype=protein_coding
chr2	48041713	0.1	0.167	0.111	0.308	0.139	NA	NA	NA	NA	NA	chr2	48038946	48043191	ID=ASTEI20_035380;description=E3_ubiquitin-protein_ligase_HRD1;ebi_biotype=protein_coding
chr2	48041784	0	0	0	0.017	0	NA	NA	NA	NA	NA	chr2	48038946	48043191	ID=ASTEI20_035380;description=E3_ubiquitin-protein_ligase_HRD1;ebi_biotype=protein_coding
chr2	48045228	0	0	0	0	0.028	NA	NA	NA	NA	NA	chr2	48044869	48053628	ID=ASTEI20_031408;description=cyclin-dependent_kinase-like_4%2C_transcript_variant_X2;ebi_biotype=protein_coding
chr2	48046611	0.05	0	0	0.158	0.028	NA	NA	NA	NA	NA	chr2	48044869	48053628	ID=ASTEI20_031408;description=cyclin-dependent_kinase-like_4%2C_transcript_variant_X2;ebi_biotype=protein_coding
chr2	48046629	0.2	0.167	0.194	0.092	0.083	NA	NA	NA	NA	NA	chr2	48044869	48053628	ID=ASTEI20_031408;description=cyclin-dependent_kinase-like_4%2C_transcript_variant_X2;ebi_biotype=protein_coding
chr2	48046674	0.05	0	0	0	0.028	NA	NA	NA	NA	NA	chr2	48044869	48053628	ID=ASTEI20_031408;description=cyclin-dependent_kinase-like_4%2C_transcript_variant_X2;ebi_biotype=protein_coding
chr2	48046686	0.05	0.333	0.139	0.208	0.389	NA	NA	NA	NA	NA	chr2	48044869	48053628	ID=ASTEI20_031408;description=cyclin-dependent_kinase-like_4%2C_transcript_variant_X2;ebi_biotype=protein_coding
chr2	48046692	0.45	0.556	0.417	0.4	0.639	NA	NA	NA	NA	NA	chr2	48044869	48053628	ID=ASTEI20_031408;description=cyclin-dependent_kinase-like_4%2C_transcript_variant_X2;ebi_biotype=protein_coding
chr2	48046704	0.35	0.222	0.25	0.158	0.278	NA	NA	NA	NA	NA	chr2	48044869	48053628	ID=ASTEI20_031408;description=cyclin-dependent_kinase-like_4%2C_transcript_variant_X2;ebi_biotype=protein_coding
chr2	48046713	0	0.111	0	0	0	NA	NA	NA	NA	NA	chr2	48044869	48053628	ID=ASTEI20_031408;description=cyclin-dependent_kinase-like_4%2C_transcript_variant_X2;ebi_biotype=protein_coding
chr2	48046762	0.1	0	0	0	0	NA	NA	NA	NA	NA	chr2	48044869	48053628	ID=ASTEI20_031408;description=cyclin-dependent_kinase-like_4%2C_transcript_variant_X2;ebi_biotype=protein_coding
chr2	48046782	0	0.056	0	0	0	NA	NA	NA	NA	NA	chr2	48044869	48053628	ID=ASTEI20_031408;description=cyclin-dependent_kinase-like_4%2C_transcript_variant_X2;ebi_biotype=protein_coding
chr2	48046787	0.05	0	0	0	0	NA	NA	NA	NA	NA	chr2	48044869	48053628	ID=ASTEI20_031408;description=cyclin-dependent_kinase-like_4%2C_transcript_variant_X2;ebi_biotype=protein_coding
chr2	48046829	0	0	0.083	0.017	0.056	NA	NA	NA	NA	NA	chr2	48044869	48053628	ID=ASTEI20_031408;description=cyclin-dependent_kinase-like_4%2C_transcript_variant_X2;ebi_biotype=protein_coding
chr2	48046836	0	0	0.083	0.008	0.056	NA	NA	NA	NA	NA	chr2	48044869	48053628	ID=ASTEI20_031408;description=cyclin-dependent_kinase-like_4%2C_transcript_variant_X2;ebi_biotype=protein_coding
chr2	48046901	0.35	0.278	0.167	0.133	0.083	NA	NA	NA	NA	NA	chr2	48044869	48053628	ID=ASTEI20_031408;description=cyclin-dependent_kinase-like_4%2C_transcript_variant_X2;ebi_biotype=protein_coding
chr2	48075335	0	0.111	0	0.05	0	NA	NA	NA	4.159643	NA	chr2	48054480	48076972	ID=ASTEI20_035172;description=cell_growth_regulator_with_RING_finger_domain_protein_1-like%2C_transcript_variant_X1;ebi_biotype=protein_coding
chr2	48075340	0	0	0	0.017	0	NA	NA	NA	4.159643	NA	chr2	48054480	48076972	ID=ASTEI20_035172;description=cell_growth_regulator_with_RING_finger_domain_protein_1-like%2C_transcript_variant_X1;ebi_biotype=protein_coding
chr2	48075380	0.05	0	0.139	0.075	0	NA	NA	NA	4.159643	NA	chr2	48054480	48076972	ID=ASTEI20_035172;description=cell_growth_regulator_with_RING_finger_domain_protein_1-like%2C_transcript_variant_X1;ebi_biotype=protein_coding
chr2	48075392	0.65	0.5	0.472	0.483	0.222	NA	NA	NA	4.159643	NA	chr2	48054480	48076972	ID=ASTEI20_035172;description=cell_growth_regulator_with_RING_finger_domain_protein_1-like%2C_transcript_variant_X1;ebi_biotype=protein_coding
chr2	48077443	0	0	0	0.017	0	NA	NA	NA	4.159643	NA	chr2	48077175	48081861	ID=ASTEI20_043203;description=helicase_SKI2W;ebi_biotype=protein_coding
chr2	48077530	0	0	0	0	0	NA	NA	NA	4.159643	NA	chr2	48077175	48081861	ID=ASTEI20_043203;description=helicase_SKI2W;ebi_biotype=protein_coding
chr2	48077646	0.1	0	0.194	0.042	0.056	NA	NA	NA	4.159643	NA	chr2	48077175	48081861	ID=ASTEI20_043203;description=helicase_SKI2W;ebi_biotype=protein_coding
chr2	48077657	0	0	0	0.017	0	NA	NA	NA	4.159643	NA	chr2	48077175	48081861	ID=ASTEI20_043203;description=helicase_SKI2W;ebi_biotype=protein_coding
chr2	48077861	0.3	0.222	0.222	0.283	0.25	NA	NA	NA	4.159643	NA	chr2	48077175	48081861	ID=ASTEI20_043203;description=helicase_SKI2W;ebi_biotype=protein_coding
chr2	48077876	0.25	0.444	0.472	0.192	0.472	NA	NA	NA	4.159643	NA	chr2	48077175	48081861	ID=ASTEI20_043203;description=helicase_SKI2W;ebi_biotype=protein_coding
chr2	48077890	0	0	0	0.017	0	NA	NA	NA	4.159643	NA	chr2	48077175	48081861	ID=ASTEI20_043203;description=helicase_SKI2W;ebi_biotype=protein_coding
chr2	48077903	0.35	0.444	0.444	0.65	0.389	NA	NA	NA	4.159643	NA	chr2	48077175	48081861	ID=ASTEI20_043203;description=helicase_SKI2W;ebi_biotype=protein_coding
chr2	48078020	0.2	0.167	0.056	0.275	0.167	NA	NA	NA	4.159643	NA	chr2	48077175	48081861	ID=ASTEI20_043203;description=helicase_SKI2W;ebi_biotype=protein_coding
chr2	48078049	0.05	0.111	0	0	0	NA	NA	NA	4.159643	NA	chr2	48077175	48081861	ID=ASTEI20_043203;description=helicase_SKI2W;ebi_biotype=protein_coding
chr2	48078064	0.3	0	0.806	0.525	0.667	NA	NA	NA	4.159643	NA	chr2	48077175	48081861	ID=ASTEI20_043203;description=helicase_SKI2W;ebi_biotype=protein_coding
chr2	48078098	0.05	0.167	0	0	0.111	NA	NA	NA	4.159643	NA	chr2	48077175	48081861	ID=ASTEI20_043203;description=helicase_SKI2W;ebi_biotype=protein_coding
chr2	48078188	0.05	0.278	0	0.008	0.111	NA	NA	NA	4.159643	NA	chr2	48077175	48081861	ID=ASTEI20_043203;description=helicase_SKI2W;ebi_biotype=protein_coding
chr2	48078194	0	0.111	0.028	0.175	0	NA	NA	NA	4.159643	NA	chr2	48077175	48081861	ID=ASTEI20_043203;description=helicase_SKI2W;ebi_biotype=protein_coding
chr2	48078883	0	0.056	0	0	0.111	NA	NA	NA	4.159643	NA	chr2	48077175	48081861	ID=ASTEI20_043203;description=helicase_SKI2W;ebi_biotype=protein_coding
chr2	48078889	0.1	0.111	0.139	0.058	0	NA	NA	NA	4.159643	NA	chr2	48077175	48081861	ID=ASTEI20_043203;description=helicase_SKI2W;ebi_biotype=protein_coding
chr2	48079153	0.05	0	0	0	0	NA	NA	NA	4.159643	NA	chr2	48077175	48081861	ID=ASTEI20_043203;description=helicase_SKI2W;ebi_biotype=protein_coding
chr2	48079412	0	0	0.139	0.025	0	NA	NA	NA	4.159643	NA	chr2	48077175	48081861	ID=ASTEI20_043203;description=helicase_SKI2W;ebi_biotype=protein_coding
chr2	48079645	0.45	0.556	0.417	0.4	0.583	NA	NA	NA	4.159643	NA	chr2	48077175	48081861	ID=ASTEI20_043203;description=helicase_SKI2W;ebi_biotype=protein_coding
chr2	48080059	0	0	0.028	0	0	NA	NA	NA	4.159643	NA	chr2	48077175	48081861	ID=ASTEI20_043203;description=helicase_SKI2W;ebi_biotype=protein_coding
chr2	48080169	0.7	0	0.806	0.808	0.806	NA	NA	NA	4.159643	NA	chr2	48077175	48081861	ID=ASTEI20_043203;description=helicase_SKI2W;ebi_biotype=protein_coding
chr2	48080373	0	0	0	0.033	0	NA	NA	NA	4.159643	NA	chr2	48077175	48081861	ID=ASTEI20_043203;description=helicase_SKI2W;ebi_biotype=protein_coding
chr2	48080446	0.05	0.056	0.056	0.008	0.167	NA	NA	NA	4.159643	NA	chr2	48077175	48081861	ID=ASTEI20_043203;description=helicase_SKI2W;ebi_biotype=protein_coding
chr2	48080472	0.05	0.056	0.056	0.017	0.167	NA	NA	NA	4.159643	NA	chr2	48077175	48081861	ID=ASTEI20_043203;description=helicase_SKI2W;ebi_biotype=protein_coding
chr2	48080473	0.65	0.389	0.333	0.417	0.222	NA	NA	NA	4.159643	NA	chr2	48077175	48081861	ID=ASTEI20_043203;description=helicase_SKI2W;ebi_biotype=protein_coding
chr2	48080481	0.4	0.167	0.25	0.267	0.194	NA	NA	NA	4.159643	NA	chr2	48077175	48081861	ID=ASTEI20_043203;description=helicase_SKI2W;ebi_biotype=protein_coding
chr2	48080541	0.8	0.778	0.944	0.783	0.806	NA	NA	NA	4.159643	NA	chr2	48077175	48081861	ID=ASTEI20_043203;description=helicase_SKI2W;ebi_biotype=protein_coding
chr2	48080552	0.25	0.444	0.028	0.067	0.167	NA	NA	NA	4.159643	NA	chr2	48077175	48081861	ID=ASTEI20_043203;description=helicase_SKI2W;ebi_biotype=protein_coding
chr2	48082513	0	0.056	0	0	0	NA	NA	NA	NA	NA	chr2	48081847	48083073	ID=ASTEI20_036844;description=protein_SEC13_homolog;ebi_biotype=protein_coding
chr2	48084756	0.05	0	0	0	0.333	NA	NA	NA	NA	NA	chr2	48083641	48093285	ID=ASTEI20_038437;description=5-aminolevulinate_synthase%2C_erythroid-specific%2C_mitochondrial%2C_transcript_variant_X3;ebi_biotype=protein_coding
chr2	48085131	0.05	0	0	0	0	NA	NA	NA	NA	NA	chr2	48083641	48093285	ID=ASTEI20_038437;description=5-aminolevulinate_synthase%2C_erythroid-specific%2C_mitochondrial%2C_transcript_variant_X3;ebi_biotype=protein_coding
chr2	48085158	0	0.056	0.028	0.008	0	NA	NA	NA	NA	NA	chr2	48083641	48093285	ID=ASTEI20_038437;description=5-aminolevulinate_synthase%2C_erythroid-specific%2C_mitochondrial%2C_transcript_variant_X3;ebi_biotype=protein_coding
chr2	48085748	0	0	0	0.017	0	NA	NA	NA	NA	NA	chr2	48083641	48093285	ID=ASTEI20_038437;description=5-aminolevulinate_synthase%2C_erythroid-specific%2C_mitochondrial%2C_transcript_variant_X3;ebi_biotype=protein_coding
chr2	48085758	0	0.278	0.278	0.708	0.278	NA	NA	NA	NA	NA	chr2	48083641	48093285	ID=ASTEI20_038437;description=5-aminolevulinate_synthase%2C_erythroid-specific%2C_mitochondrial%2C_transcript_variant_X3;ebi_biotype=protein_coding
chr2	48085790	0	0.056	0.028	0.025	0	NA	NA	NA	NA	NA	chr2	48083641	48093285	ID=ASTEI20_038437;description=5-aminolevulinate_synthase%2C_erythroid-specific%2C_mitochondrial%2C_transcript_variant_X3;ebi_biotype=protein_coding
chr2	48085861	0	0	0.056	0.058	0	NA	NA	NA	NA	NA	chr2	48083641	48093285	ID=ASTEI20_038437;description=5-aminolevulinate_synthase%2C_erythroid-specific%2C_mitochondrial%2C_transcript_variant_X3;ebi_biotype=protein_coding
chr2	48085875	0.4	0.167	0.167	0.083	0.111	NA	NA	NA	NA	NA	chr2	48083641	48093285	ID=ASTEI20_038437;description=5-aminolevulinate_synthase%2C_erythroid-specific%2C_mitochondrial%2C_transcript_variant_X3;ebi_biotype=protein_coding
chr2	48085880	0.35	0.389	0.306	0.125	0.333	NA	NA	NA	NA	NA	chr2	48083641	48093285	ID=ASTEI20_038437;description=5-aminolevulinate_synthase%2C_erythroid-specific%2C_mitochondrial%2C_transcript_variant_X3;ebi_biotype=protein_coding
chr2	48085893	0.05	0.278	0.25	0.092	0.333	NA	NA	NA	NA	NA	chr2	48083641	48093285	ID=ASTEI20_038437;description=5-aminolevulinate_synthase%2C_erythroid-specific%2C_mitochondrial%2C_transcript_variant_X3;ebi_biotype=protein_coding
chr2	48085905	0	0	0.028	0	0	NA	NA	NA	NA	NA	chr2	48083641	48093285	ID=ASTEI20_038437;description=5-aminolevulinate_synthase%2C_erythroid-specific%2C_mitochondrial%2C_transcript_variant_X3;ebi_biotype=protein_coding
chr2	48086003	0	0.056	0.083	0.108	0.028	NA	NA	NA	NA	NA	chr2	48083641	48093285	ID=ASTEI20_038437;description=5-aminolevulinate_synthase%2C_erythroid-specific%2C_mitochondrial%2C_transcript_variant_X3;ebi_biotype=protein_coding
chr2	48094222	0	0	0.111	0.042	0	NA	NA	4.707111	16.352619	NA	chr2	48093919	48097293	ID=ASTEI20_036658;description=G2/mitotic-specific_cyclin-B3;ebi_biotype=protein_coding
chr2	48094685	0	0	0.167	0.025	0	NA	NA	4.707111	16.352619	NA	chr2	48093919	48097293	ID=ASTEI20_036658;description=G2/mitotic-specific_cyclin-B3;ebi_biotype=protein_coding
chr2	48094696	0.5	0.833	0.889	0.975	0.5	NA	NA	4.707111	16.352619	NA	chr2	48093919	48097293	ID=ASTEI20_036658;description=G2/mitotic-specific_cyclin-B3;ebi_biotype=protein_coding
chr2	48094705	0	0.111	0.111	0.067	0	NA	NA	4.707111	16.352619	NA	chr2	48093919	48097293	ID=ASTEI20_036658;description=G2/mitotic-specific_cyclin-B3;ebi_biotype=protein_coding
chr2	48094738	0	0.111	0.111	0.075	0.111	NA	NA	4.707111	16.352619	NA	chr2	48093919	48097293	ID=ASTEI20_036658;description=G2/mitotic-specific_cyclin-B3;ebi_biotype=protein_coding
chr2	48094890	0.55	0.667	0.694	0	0.5	NA	NA	4.707111	16.352619	NA	chr2	48093919	48097293	ID=ASTEI20_036658;description=G2/mitotic-specific_cyclin-B3;ebi_biotype=protein_coding
chr2	48094976	0.3	0.333	0.194	0.117	0.444	NA	NA	4.707111	16.352619	NA	chr2	48093919	48097293	ID=ASTEI20_036658;description=G2/mitotic-specific_cyclin-B3;ebi_biotype=protein_coding
chr2	48094989	0	0	0.056	0.075	0	NA	NA	4.707111	16.352619	NA	chr2	48093919	48097293	ID=ASTEI20_036658;description=G2/mitotic-specific_cyclin-B3;ebi_biotype=protein_coding
chr2	48095016	0.05	0.056	0.167	0.025	0.111	NA	NA	4.707111	16.352619	NA	chr2	48093919	48097293	ID=ASTEI20_036658;description=G2/mitotic-specific_cyclin-B3;ebi_biotype=protein_coding
chr2	48095141	0.95	0.889	0.667	0.833	0.917	NA	NA	4.707111	16.352619	NA	chr2	48093919	48097293	ID=ASTEI20_036658;description=G2/mitotic-specific_cyclin-B3;ebi_biotype=protein_coding
chr2	48095156	0.05	0	0	0	0	NA	NA	4.707111	16.352619	NA	chr2	48093919	48097293	ID=ASTEI20_036658;description=G2/mitotic-specific_cyclin-B3;ebi_biotype=protein_coding
chr2	48095191	1	1	1	1	1	NA	NA	4.707111	16.352619	NA	chr2	48093919	48097293	ID=ASTEI20_036658;description=G2/mitotic-specific_cyclin-B3;ebi_biotype=protein_coding
chr2	48095204	0	0	0	0	0.028	NA	NA	4.707111	16.352619	NA	chr2	48093919	48097293	ID=ASTEI20_036658;description=G2/mitotic-specific_cyclin-B3;ebi_biotype=protein_coding
chr2	48095208	0.05	0	0	0	0	NA	NA	4.707111	16.352619	NA	chr2	48093919	48097293	ID=ASTEI20_036658;description=G2/mitotic-specific_cyclin-B3;ebi_biotype=protein_coding
chr2	48095240	0	0	0.139	0.033	0.111	NA	NA	4.707111	16.352619	NA	chr2	48093919	48097293	ID=ASTEI20_036658;description=G2/mitotic-specific_cyclin-B3;ebi_biotype=protein_coding
chr2	48095258	0	0	0.139	0.025	0.111	NA	NA	4.707111	16.352619	NA	chr2	48093919	48097293	ID=ASTEI20_036658;description=G2/mitotic-specific_cyclin-B3;ebi_biotype=protein_coding
chr2	48095372	0	0	0.056	0.067	0	NA	NA	4.707111	16.352619	NA	chr2	48093919	48097293	ID=ASTEI20_036658;description=G2/mitotic-specific_cyclin-B3;ebi_biotype=protein_coding
chr2	48095382	0.4	0.222	0.222	0.075	0.111	NA	NA	4.707111	16.352619	NA	chr2	48093919	48097293	ID=ASTEI20_036658;description=G2/mitotic-specific_cyclin-B3;ebi_biotype=protein_coding
chr2	48095403	0	0	0	0	0.056	NA	NA	4.707111	16.352619	NA	chr2	48093919	48097293	ID=ASTEI20_036658;description=G2/mitotic-specific_cyclin-B3;ebi_biotype=protein_coding
chr2	48095408	0.15	0	0	0.008	0	NA	NA	4.707111	16.352619	NA	chr2	48093919	48097293	ID=ASTEI20_036658;description=G2/mitotic-specific_cyclin-B3;ebi_biotype=protein_coding
chr2	48095457	0	0	0.194	0.117	0.056	NA	NA	4.707111	16.352619	NA	chr2	48093919	48097293	ID=ASTEI20_036658;description=G2/mitotic-specific_cyclin-B3;ebi_biotype=protein_coding
chr2	48095645	0.3	0.222	0.083	0.05	0.333	NA	NA	4.707111	16.352619	NA	chr2	48093919	48097293	ID=ASTEI20_036658;description=G2/mitotic-specific_cyclin-B3;ebi_biotype=protein_coding
chr2	48096168	0	0	0.056	0.217	0	NA	NA	4.707111	16.352619	NA	chr2	48093919	48097293	ID=ASTEI20_036658;description=G2/mitotic-specific_cyclin-B3;ebi_biotype=protein_coding
chr2	48096203	0.05	0.278	0.444	0.692	0.167	NA	NA	4.707111	16.352619	NA	chr2	48093919	48097293	ID=ASTEI20_036658;description=G2/mitotic-specific_cyclin-B3;ebi_biotype=protein_coding
chr2	48096529	1	1	1	1	1	NA	NA	4.707111	16.352619	NA	chr2	48093919	48097293	ID=ASTEI20_036658;description=G2/mitotic-specific_cyclin-B3;ebi_biotype=protein_coding
chr2	48096578	0.05	0	0.028	0	0.028	NA	NA	4.707111	16.352619	NA	chr2	48093919	48097293	ID=ASTEI20_036658;description=G2/mitotic-specific_cyclin-B3;ebi_biotype=protein_coding
chr2	48099309	0.05	0	0	0	0	NA	NA	4.707111	16.352619	NA	chr2	48099172	48100042	ID=ASTEI20_031677;description=single-stranded_DNA-binding_protein%2C_mitochondrial;ebi_biotype=protein_coding
chr2	48099844	0	0	0.028	0.017	0	NA	NA	4.707111	16.352619	NA	chr2	48099172	48100042	ID=ASTEI20_031677;description=single-stranded_DNA-binding_protein%2C_mitochondrial;ebi_biotype=protein_coding
chr2	48099848	0	0	0.056	0	0	NA	NA	4.707111	16.352619	NA	chr2	48099172	48100042	ID=ASTEI20_031677;description=single-stranded_DNA-binding_protein%2C_mitochondrial;ebi_biotype=protein_coding
chr2	48099941	0.25	0.111	0.083	0.017	0.333	NA	NA	4.707111	16.352619	NA	chr2	48099172	48100042	ID=ASTEI20_031677;description=single-stranded_DNA-binding_protein%2C_mitochondrial;ebi_biotype=protein_coding
chr2	48101006	0	0	0	0	0	NA	NA	4.707111	16.352619	NA	chr2	48100751	48105227	ID=ASTEI20_031721;description=claspin-like;ebi_biotype=protein_coding
chr2	48101387	0	0	0	0.033	0	NA	NA	4.707111	16.352619	NA	chr2	48100751	48105227	ID=ASTEI20_031721;description=claspin-like;ebi_biotype=protein_coding
chr2	48101462	0.15	0	0	0	0	NA	NA	4.707111	16.352619	NA	chr2	48100751	48105227	ID=ASTEI20_031721;description=claspin-like;ebi_biotype=protein_coding
chr2	48101635	0.35	0.167	0	0	0.111	NA	NA	4.707111	16.352619	NA	chr2	48100751	48105227	ID=ASTEI20_031721;description=claspin-like;ebi_biotype=protein_coding
chr2	48101869	0.05	0	0.028	0.008	0.056	NA	NA	4.707111	16.352619	NA	chr2	48100751	48105227	ID=ASTEI20_031721;description=claspin-like;ebi_biotype=protein_coding
chr2	48102067	0	0	0	0	0.111	NA	NA	4.707111	16.352619	NA	chr2	48100751	48105227	ID=ASTEI20_031721;description=claspin-like;ebi_biotype=protein_coding
chr2	48102082	1	1	1	1	0.944	NA	NA	4.707111	16.352619	NA	chr2	48100751	48105227	ID=ASTEI20_031721;description=claspin-like;ebi_biotype=protein_coding
chr2	48102140	0	0.056	0.167	0.258	0	NA	NA	4.707111	16.352619	NA	chr2	48100751	48105227	ID=ASTEI20_031721;description=claspin-like;ebi_biotype=protein_coding
chr2	48102184	0.15	0.222	0.306	0.225	0.167	NA	NA	4.707111	16.352619	NA	chr2	48100751	48105227	ID=ASTEI20_031721;description=claspin-like;ebi_biotype=protein_coding
chr2	48102197	0	0	0	0	0.111	NA	NA	4.707111	16.352619	NA	chr2	48100751	48105227	ID=ASTEI20_031721;description=claspin-like;ebi_biotype=protein_coding
chr2	48102254	0.5	0.389	0.472	0.717	0.5	NA	NA	4.707111	NA	NA	chr2	48100751	48105227	ID=ASTEI20_031721;description=claspin-like;ebi_biotype=protein_coding
chr2	48102601	0.4	0.778	0.722	0.883	0.556	NA	NA	NA	NA	NA	chr2	48100751	48105227	ID=ASTEI20_031721;description=claspin-like;ebi_biotype=protein_coding
chr2	48102611	0.05	0	0.028	0	0	NA	NA	NA	NA	NA	chr2	48100751	48105227	ID=ASTEI20_031721;description=claspin-like;ebi_biotype=protein_coding
chr2	48102745	0	0	0	0	0.139	NA	NA	NA	NA	NA	chr2	48100751	48105227	ID=ASTEI20_031721;description=claspin-like;ebi_biotype=protein_coding
chr2	48102861	0.1	0.722	0.472	0.617	0.389	NA	NA	NA	NA	NA	chr2	48100751	48105227	ID=ASTEI20_031721;description=claspin-like;ebi_biotype=protein_coding
chr2	48102862	0	0	0	0.008	0	NA	NA	NA	NA	NA	chr2	48100751	48105227	ID=ASTEI20_031721;description=claspin-like;ebi_biotype=protein_coding
chr2	48102883	0.05	0.278	0.25	0.058	0.111	NA	NA	NA	NA	NA	chr2	48100751	48105227	ID=ASTEI20_031721;description=claspin-like;ebi_biotype=protein_coding
chr2	48102933	0.55	0.833	0.556	0.65	0.833	NA	NA	NA	NA	NA	chr2	48100751	48105227	ID=ASTEI20_031721;description=claspin-like;ebi_biotype=protein_coding
chr2	48102963	0.15	0	0	0.008	0.111	NA	NA	NA	NA	NA	chr2	48100751	48105227	ID=ASTEI20_031721;description=claspin-like;ebi_biotype=protein_coding
chr2	48102970	0.4	0.111	0.083	0.025	0.444	NA	NA	NA	NA	NA	chr2	48100751	48105227	ID=ASTEI20_031721;description=claspin-like;ebi_biotype=protein_coding
chr2	48102975	0.9	0.556	0.667	0.375	0.694	NA	NA	NA	NA	NA	chr2	48100751	48105227	ID=ASTEI20_031721;description=claspin-like;ebi_biotype=protein_coding
chr2	48102981	0	0	0	0	0.028	NA	NA	NA	NA	NA	chr2	48100751	48105227	ID=ASTEI20_031721;description=claspin-like;ebi_biotype=protein_coding
chr2	48102991	0	0	0.111	0.025	0	NA	NA	NA	NA	NA	chr2	48100751	48105227	ID=ASTEI20_031721;description=claspin-like;ebi_biotype=protein_coding
chr2	48103015	0.75	0.722	0.722	0.933	0.722	NA	NA	NA	NA	NA	chr2	48100751	48105227	ID=ASTEI20_031721;description=claspin-like;ebi_biotype=protein_coding
chr2	48103049	0.3	0.5	0.5	0.858	0.278	NA	NA	NA	NA	NA	chr2	48100751	48105227	ID=ASTEI20_031721;description=claspin-like;ebi_biotype=protein_coding
chr2	48103063	0.05	0	0.139	0.067	0	NA	NA	NA	NA	NA	chr2	48100751	48105227	ID=ASTEI20_031721;description=claspin-like;ebi_biotype=protein_coding
chr2	48103314	0	0	0	0.017	0	NA	NA	NA	NA	NA	chr2	48100751	48105227	ID=ASTEI20_031721;description=claspin-like;ebi_biotype=protein_coding
chr2	48103389	0.2	0	0	0	0	NA	NA	NA	NA	NA	chr2	48100751	48105227	ID=ASTEI20_031721;description=claspin-like;ebi_biotype=protein_coding
chr2	48103431	0.9	0	0	0.908	0.778	NA	NA	NA	NA	NA	chr2	48100751	48105227	ID=ASTEI20_031721;description=claspin-like;ebi_biotype=protein_coding
chr2	48103440	0	0	0	0.017	0	NA	NA	NA	NA	NA	chr2	48100751	48105227	ID=ASTEI20_031721;description=claspin-like;ebi_biotype=protein_coding
chr2	48103503	0.05	0.222	0.167	0.417	0.111	NA	NA	NA	NA	NA	chr2	48100751	48105227	ID=ASTEI20_031721;description=claspin-like;ebi_biotype=protein_coding
chr2	48103515	0.65	0.556	0.611	0	0.639	NA	NA	NA	NA	NA	chr2	48100751	48105227	ID=ASTEI20_031721;description=claspin-like;ebi_biotype=protein_coding
chr2	48103552	0	0.222	0.056	0.142	0.167	NA	NA	NA	NA	NA	chr2	48100751	48105227	ID=ASTEI20_031721;description=claspin-like;ebi_biotype=protein_coding
chr2	48103608	0.8	0.778	0.944	0	0.833	NA	NA	NA	NA	NA	chr2	48100751	48105227	ID=ASTEI20_031721;description=claspin-like;ebi_biotype=protein_coding
chr2	48103617	0	0.222	0.056	0.15	0.167	NA	NA	NA	NA	NA	chr2	48100751	48105227	ID=ASTEI20_031721;description=claspin-like;ebi_biotype=protein_coding
chr2	48103637	0	0.222	0.056	0.142	0.167	NA	NA	NA	NA	NA	chr2	48100751	48105227	ID=ASTEI20_031721;description=claspin-like;ebi_biotype=protein_coding
chr2	48103695	0	0.222	0.056	0.142	0.167	NA	NA	NA	NA	NA	chr2	48100751	48105227	ID=ASTEI20_031721;description=claspin-like;ebi_biotype=protein_coding
chr2	48103711	0.05	0.222	0.194	0.417	0.111	NA	NA	NA	NA	NA	chr2	48100751	48105227	ID=ASTEI20_031721;description=claspin-like;ebi_biotype=protein_coding
chr2	48103727	0.2	0.278	0.222	0.058	0	NA	NA	NA	NA	NA	chr2	48100751	48105227	ID=ASTEI20_031721;description=claspin-like;ebi_biotype=protein_coding
chr2	48103732	0	0	0.167	0.258	0	NA	NA	NA	NA	NA	chr2	48100751	48105227	ID=ASTEI20_031721;description=claspin-like;ebi_biotype=protein_coding
chr2	48103759	0.5	0.111	0.139	0.058	0.333	NA	NA	NA	NA	NA	chr2	48100751	48105227	ID=ASTEI20_031721;description=claspin-like;ebi_biotype=protein_coding
chr2	48103764	0.5	0.111	0.139	0.058	0.333	NA	NA	NA	NA	NA	chr2	48100751	48105227	ID=ASTEI20_031721;description=claspin-like;ebi_biotype=protein_coding
chr2	48103768	0	0	0	0.017	0	NA	NA	NA	NA	NA	chr2	48100751	48105227	ID=ASTEI20_031721;description=claspin-like;ebi_biotype=protein_coding
chr2	48103782	0.25	0.333	0.278	0.175	0.528	NA	NA	NA	NA	NA	chr2	48100751	48105227	ID=ASTEI20_031721;description=claspin-like;ebi_biotype=protein_coding
chr2	48103792	0	0	0.028	0	0	NA	NA	NA	NA	NA	chr2	48100751	48105227	ID=ASTEI20_031721;description=claspin-like;ebi_biotype=protein_coding
chr2	48103801	0.45	0.111	0.139	0.058	0.306	NA	NA	NA	NA	NA	chr2	48100751	48105227	ID=ASTEI20_031721;description=claspin-like;ebi_biotype=protein_coding
chr2	48103881	0.3	0.111	0.083	0.017	0.333	NA	NA	NA	NA	NA	chr2	48100751	48105227	ID=ASTEI20_031721;description=claspin-like;ebi_biotype=protein_coding
chr2	48103898	0	0	0	0	0.028	NA	NA	NA	NA	NA	chr2	48100751	48105227	ID=ASTEI20_031721;description=claspin-like;ebi_biotype=protein_coding
chr2	48104007	0.15	0	0	0	0	NA	NA	NA	NA	NA	chr2	48100751	48105227	ID=ASTEI20_031721;description=claspin-like;ebi_biotype=protein_coding
chr2	48104182	0.05	0.222	0.25	0.058	0.083	NA	NA	NA	NA	NA	chr2	48100751	48105227	ID=ASTEI20_031721;description=claspin-like;ebi_biotype=protein_coding
chr2	48104349	0.45	0.889	0	0	0	NA	NA	NA	NA	NA	chr2	48100751	48105227	ID=ASTEI20_031721;description=claspin-like;ebi_biotype=protein_coding
chr2	48104493	0.25	0.111	0.083	0.008	0.333	NA	NA	NA	NA	NA	chr2	48100751	48105227	ID=ASTEI20_031721;description=claspin-like;ebi_biotype=protein_coding
chr2	48104517	0.35	0.111	0.111	0.058	0.111	NA	NA	NA	NA	NA	chr2	48100751	48105227	ID=ASTEI20_031721;description=claspin-like;ebi_biotype=protein_coding
chr2	48104522	0.15	0	0	0	0	NA	NA	NA	NA	NA	chr2	48100751	48105227	ID=ASTEI20_031721;description=claspin-like;ebi_biotype=protein_coding
chr2	48104663	0	0	0.083	0.067	0.028	NA	NA	NA	NA	NA	chr2	48100751	48105227	ID=ASTEI20_031721;description=claspin-like;ebi_biotype=protein_coding
chr2	48104682	0.05	0	0.028	0	0.028	NA	NA	NA	NA	NA	chr2	48100751	48105227	ID=ASTEI20_031721;description=claspin-like;ebi_biotype=protein_coding
chr2	48104759	0	0.167	0	0.15	0.167	NA	NA	NA	NA	NA	chr2	48100751	48105227	ID=ASTEI20_031721;description=claspin-like;ebi_biotype=protein_coding
chr2	48104774	0	0	0	0.017	0	NA	NA	NA	NA	NA	chr2	48100751	48105227	ID=ASTEI20_031721;description=claspin-like;ebi_biotype=protein_coding
chr2	48104823	0.15	0	0	0	0	NA	NA	NA	NA	NA	chr2	48100751	48105227	ID=ASTEI20_031721;description=claspin-like;ebi_biotype=protein_coding
chr2	48104840	0.05	0	0	0	0	NA	NA	NA	NA	NA	chr2	48100751	48105227	ID=ASTEI20_031721;description=claspin-like;ebi_biotype=protein_coding
chr2	48104846	0.9	0.389	0.583	0	0.611	NA	NA	NA	NA	NA	chr2	48100751	48105227	ID=ASTEI20_031721;description=claspin-like;ebi_biotype=protein_coding
chr2	48104853	0.05	0	0.028	0	0.028	NA	NA	NA	NA	NA	chr2	48100751	48105227	ID=ASTEI20_031721;description=claspin-like;ebi_biotype=protein_coding
chr2	48104861	0	0	0	0.017	0	NA	NA	NA	NA	NA	chr2	48100751	48105227	ID=ASTEI20_031721;description=claspin-like;ebi_biotype=protein_coding
chr2	48104957	0	0	0	0.008	0	NA	NA	NA	NA	NA	chr2	48100751	48105227	ID=ASTEI20_031721;description=claspin-like;ebi_biotype=protein_coding
chr2	48104963	0.05	0.333	0.278	0.367	0.306	NA	NA	NA	NA	NA	chr2	48100751	48105227	ID=ASTEI20_031721;description=claspin-like;ebi_biotype=protein_coding
chr2	48104981	0	0.222	0.056	0.142	0.167	NA	NA	NA	NA	NA	chr2	48100751	48105227	ID=ASTEI20_031721;description=claspin-like;ebi_biotype=protein_coding
chr2	48104984	0.05	0.167	0.167	0.417	0.111	NA	NA	NA	NA	NA	chr2	48100751	48105227	ID=ASTEI20_031721;description=claspin-like;ebi_biotype=protein_coding
chr2	48104988	0	0	0	0.008	0	NA	NA	NA	NA	NA	chr2	48100751	48105227	ID=ASTEI20_031721;description=claspin-like;ebi_biotype=protein_coding
chr2	48105012	0.05	0	0.111	0.025	0	NA	NA	NA	NA	NA	chr2	48100751	48105227	ID=ASTEI20_031721;description=claspin-like;ebi_biotype=protein_coding
chr2	48105082	0.95	0.5	0.611	0.725	0.722	NA	NA	NA	NA	NA	chr2	48100751	48105227	ID=ASTEI20_031721;description=claspin-like;ebi_biotype=protein_coding
chr2	48106335	0	0	0.222	0.25	0	NA	NA	NA	NA	NA	chr2	48105907	48108308	ID=ASTEI20_039772;description=tudor_domain-containing_protein_1;ebi_biotype=protein_coding
chr2	48106447	0.3	0.167	0.444	0.158	0.417	NA	NA	NA	NA	NA	chr2	48105907	48108308	ID=ASTEI20_039772;description=tudor_domain-containing_protein_1;ebi_biotype=protein_coding
chr2	48106833	0.6	0.389	0.556	0.525	0.306	NA	NA	NA	NA	NA	chr2	48105907	48108308	ID=ASTEI20_039772;description=tudor_domain-containing_protein_1;ebi_biotype=protein_coding
chr2	48106845	0.05	0	0.111	0.025	0.028	NA	NA	NA	NA	NA	chr2	48105907	48108308	ID=ASTEI20_039772;description=tudor_domain-containing_protein_1;ebi_biotype=protein_coding
chr2	48106860	0.05	0	0.028	0.008	0.028	NA	NA	NA	NA	NA	chr2	48105907	48108308	ID=ASTEI20_039772;description=tudor_domain-containing_protein_1;ebi_biotype=protein_coding
chr2	48106905	0.95	0.5	0.556	0.6	0.778	NA	NA	NA	NA	NA	chr2	48105907	48108308	ID=ASTEI20_039772;description=tudor_domain-containing_protein_1;ebi_biotype=protein_coding
chr2	48106928	0.05	0.222	0.167	0.425	0.167	NA	NA	NA	NA	NA	chr2	48105907	48108308	ID=ASTEI20_039772;description=tudor_domain-containing_protein_1;ebi_biotype=protein_coding
chr2	48106961	0.8	0.278	0.278	0.158	0.528	NA	NA	NA	NA	NA	chr2	48105907	48108308	ID=ASTEI20_039772;description=tudor_domain-containing_protein_1;ebi_biotype=protein_coding
chr2	48107042	0	0	0.111	0.025	0.028	NA	NA	NA	NA	NA	chr2	48105907	48108308	ID=ASTEI20_039772;description=tudor_domain-containing_protein_1;ebi_biotype=protein_coding
chr2	48107045	0.25	0.611	0.556	0.867	0.611	NA	NA	NA	NA	NA	chr2	48105907	48108308	ID=ASTEI20_039772;description=tudor_domain-containing_protein_1;ebi_biotype=protein_coding
chr2	48107073	0.05	0.222	0.139	0.417	0.056	NA	NA	NA	NA	NA	chr2	48105907	48108308	ID=ASTEI20_039772;description=tudor_domain-containing_protein_1;ebi_biotype=protein_coding
chr2	48107086	0	0.222	0.222	0.475	0.111	NA	NA	NA	NA	NA	chr2	48105907	48108308	ID=ASTEI20_039772;description=tudor_domain-containing_protein_1;ebi_biotype=protein_coding
chr2	48107111	0.05	0	0	0	0	NA	NA	NA	NA	NA	chr2	48105907	48108308	ID=ASTEI20_039772;description=tudor_domain-containing_protein_1;ebi_biotype=protein_coding
chr2	48107399	0.25	0	0.194	0.1	0.083	NA	NA	NA	NA	NA	chr2	48105907	48108308	ID=ASTEI20_039772;description=tudor_domain-containing_protein_1;ebi_biotype=protein_coding
chr2	48107490	0.9	0.444	0.333	0.508	0.472	NA	NA	NA	NA	NA	chr2	48105907	48108308	ID=ASTEI20_039772;description=tudor_domain-containing_protein_1;ebi_biotype=protein_coding
chr2	48108108	0	0	0	0	0.139	NA	NA	NA	NA	NA	chr2	48105907	48108308	ID=ASTEI20_039772;description=tudor_domain-containing_protein_1;ebi_biotype=protein_coding
chr2	48108117	0.2	0.556	0.667	0	0.361	NA	NA	NA	NA	NA	chr2	48105907	48108308	ID=ASTEI20_039772;description=tudor_domain-containing_protein_1;ebi_biotype=protein_coding
chr2	48108127	0	0.056	0.167	0.183	0.194	NA	NA	NA	NA	NA	chr2	48105907	48108308	ID=ASTEI20_039772;description=tudor_domain-containing_protein_1;ebi_biotype=protein_coding
chr2	48108288	0.3	0	0	0	0.028	NA	NA	NA	NA	NA	chr2	48105907	48108308	ID=ASTEI20_039772;description=tudor_domain-containing_protein_1;ebi_biotype=protein_coding
chr2	48108288	0.3	0	0	0	0.028	NA	NA	NA	NA	NA	chr2	48108177	48110943	ID=ASTEI20_031036;description=probable_cleavage_and_polyadenylation_specificity_factor_subunit_2;ebi_biotype=protein_coding
chr2	48108531	1	0	1	1	0	NA	NA	NA	NA	NA	chr2	48108177	48110943	ID=ASTEI20_031036;description=probable_cleavage_and_polyadenylation_specificity_factor_subunit_2;ebi_biotype=protein_coding
chr2	48108608	0.9	0.667	0.694	0.567	0	NA	NA	NA	NA	NA	chr2	48108177	48110943	ID=ASTEI20_031036;description=probable_cleavage_and_polyadenylation_specificity_factor_subunit_2;ebi_biotype=protein_coding
chr2	48108615	1	1	1	1	0	NA	NA	NA	NA	NA	chr2	48108177	48110943	ID=ASTEI20_031036;description=probable_cleavage_and_polyadenylation_specificity_factor_subunit_2;ebi_biotype=protein_coding
chr2	48108623	0.1	0.389	0.389	0.133	0.194	NA	NA	NA	NA	NA	chr2	48108177	48110943	ID=ASTEI20_031036;description=probable_cleavage_and_polyadenylation_specificity_factor_subunit_2;ebi_biotype=protein_coding
chr2	48108675	0.3	0.222	0.083	0.183	0.194	NA	NA	NA	NA	NA	chr2	48108177	48110943	ID=ASTEI20_031036;description=probable_cleavage_and_polyadenylation_specificity_factor_subunit_2;ebi_biotype=protein_coding
chr2	48108941	1	1	1	0	1	NA	NA	NA	NA	NA	chr2	48108177	48110943	ID=ASTEI20_031036;description=probable_cleavage_and_polyadenylation_specificity_factor_subunit_2;ebi_biotype=protein_coding
chr2	48109153	0	0.056	0.028	0.108	0.167	NA	NA	NA	NA	NA	chr2	48108177	48110943	ID=ASTEI20_031036;description=probable_cleavage_and_polyadenylation_specificity_factor_subunit_2;ebi_biotype=protein_coding
chr2	48109213	0.6	0.444	0.25	0.075	0.194	NA	NA	NA	NA	NA	chr2	48108177	48110943	ID=ASTEI20_031036;description=probable_cleavage_and_polyadenylation_specificity_factor_subunit_2;ebi_biotype=protein_coding
chr2	48109440	0.25	0.389	0.222	0.075	0.083	NA	NA	NA	NA	NA	chr2	48108177	48110943	ID=ASTEI20_031036;description=probable_cleavage_and_polyadenylation_specificity_factor_subunit_2;ebi_biotype=protein_coding
chr2	48110262	0	0.056	0	0.025	0	NA	NA	NA	NA	NA	chr2	48108177	48110943	ID=ASTEI20_031036;description=probable_cleavage_and_polyadenylation_specificity_factor_subunit_2;ebi_biotype=protein_coding
chr2	48114325	0.35	0	0	0	0.028	NA	NA	NA	NA	NA	chr2	48112286	48116754	ID=ASTEI20_032418;description=DNA_damage-binding_protein_1;ebi_biotype=protein_coding
chr2	48114706	0	0	0	0.158	0	NA	NA	NA	NA	NA	chr2	48112286	48116754	ID=ASTEI20_032418;description=DNA_damage-binding_protein_1;ebi_biotype=protein_coding
chr2	48114743	0.25	0.056	0	0	0	NA	NA	NA	NA	NA	chr2	48112286	48116754	ID=ASTEI20_032418;description=DNA_damage-binding_protein_1;ebi_biotype=protein_coding
chr2	48115977	0.35	0	0	0	0.028	NA	NA	NA	NA	NA	chr2	48112286	48116754	ID=ASTEI20_032418;description=DNA_damage-binding_protein_1;ebi_biotype=protein_coding
chr2	48117819	0.2	0.556	0.5	0.533	0.361	NA	NA	NA	2.424822	NA	chr2	48116998	48118140	ID=ASTEI20_043774;description=ADP-ribosylation_factor-like_protein_16;ebi_biotype=protein_coding
chr2	48118286	0.05	0	0.056	0.092	0.167	NA	NA	NA	2.424822	NA	chr2	48118156	48119427	ID=ASTEI20_033412;description=39S_ribosomal_protein_L27%2C_mitochondrial;ebi_biotype=protein_coding
chr2	48118381	0.05	0	0.111	0.025	0	NA	NA	NA	2.424822	NA	chr2	48118156	48119427	ID=ASTEI20_033412;description=39S_ribosomal_protein_L27%2C_mitochondrial;ebi_biotype=protein_coding
chr2	48118439	0	0	0	0.008	0	NA	NA	NA	2.424822	NA	chr2	48118156	48119427	ID=ASTEI20_033412;description=39S_ribosomal_protein_L27%2C_mitochondrial;ebi_biotype=protein_coding
chr2	48118657	0	0	0.139	0.242	0.028	NA	NA	NA	2.424822	NA	chr2	48118156	48119427	ID=ASTEI20_033412;description=39S_ribosomal_protein_L27%2C_mitochondrial;ebi_biotype=protein_coding
chr2	48118705	0	0.056	0	0	0	NA	NA	NA	2.424822	NA	chr2	48118156	48119427	ID=ASTEI20_033412;description=39S_ribosomal_protein_L27%2C_mitochondrial;ebi_biotype=protein_coding
chr2	48120789	0.25	0.111	0.306	0.067	0.056	NA	NA	NA	2.424822	NA	chr2	48118931	48124982	ID=ASTEI20_038278;description=AP2-associated_protein_kinase_1;ebi_biotype=protein_coding
chr2	48120793	0.1	0	0.028	0	0.028	NA	NA	NA	2.424822	NA	chr2	48118931	48124982	ID=ASTEI20_038278;description=AP2-associated_protein_kinase_1;ebi_biotype=protein_coding
chr2	48120805	0.05	0.222	0.083	0.1	0.139	NA	NA	NA	2.424822	NA	chr2	48118931	48124982	ID=ASTEI20_038278;description=AP2-associated_protein_kinase_1;ebi_biotype=protein_coding
chr2	48120886	0.3	0.778	0.583	0.725	0.361	NA	NA	NA	2.424822	NA	chr2	48118931	48124982	ID=ASTEI20_038278;description=AP2-associated_protein_kinase_1;ebi_biotype=protein_coding
chr2	48120973	0.05	0.111	0.111	0.15	0.222	NA	NA	NA	2.424822	NA	chr2	48118931	48124982	ID=ASTEI20_038278;description=AP2-associated_protein_kinase_1;ebi_biotype=protein_coding
chr2	48121261	0.5	0.5	0.556	0.425	0.5	NA	NA	NA	2.424822	NA	chr2	48118931	48124982	ID=ASTEI20_038278;description=AP2-associated_protein_kinase_1;ebi_biotype=protein_coding
chr2	48121503	0	0.389	0.111	0.342	0.222	NA	NA	NA	2.424822	NA	chr2	48118931	48124982	ID=ASTEI20_038278;description=AP2-associated_protein_kinase_1;ebi_biotype=protein_coding
chr2	48121552	0	0.167	0.111	0.317	0.194	NA	NA	NA	2.424822	NA	chr2	48118931	48124982	ID=ASTEI20_038278;description=AP2-associated_protein_kinase_1;ebi_biotype=protein_coding
chr2	48121555	0.2	0.056	0.111	0	0	NA	NA	NA	2.424822	NA	chr2	48118931	48124982	ID=ASTEI20_038278;description=AP2-associated_protein_kinase_1;ebi_biotype=protein_coding
chr2	48121564	0.2	0.056	0.111	0	0	NA	NA	NA	2.424822	NA	chr2	48118931	48124982	ID=ASTEI20_038278;description=AP2-associated_protein_kinase_1;ebi_biotype=protein_coding
chr2	48121575	0	0	0.028	0	0	NA	NA	NA	2.424822	NA	chr2	48118931	48124982	ID=ASTEI20_038278;description=AP2-associated_protein_kinase_1;ebi_biotype=protein_coding
chr2	48121726	0.65	1	0.917	0.875	0.944	NA	NA	NA	2.424822	NA	chr2	48118931	48124982	ID=ASTEI20_038278;description=AP2-associated_protein_kinase_1;ebi_biotype=protein_coding
chr2	48121737	0	0.167	0.111	0.2	0.028	NA	NA	NA	2.424822	NA	chr2	48118931	48124982	ID=ASTEI20_038278;description=AP2-associated_protein_kinase_1;ebi_biotype=protein_coding
chr2	48121741	0.1	0.167	0.333	0.325	0.222	NA	NA	NA	2.424822	NA	chr2	48118931	48124982	ID=ASTEI20_038278;description=AP2-associated_protein_kinase_1;ebi_biotype=protein_coding
chr2	48121777	0	0	0	0.167	0	NA	NA	NA	2.424822	NA	chr2	48118931	48124982	ID=ASTEI20_038278;description=AP2-associated_protein_kinase_1;ebi_biotype=protein_coding
chr2	48121902	0	0	0	0.025	0	NA	NA	NA	2.424822	NA	chr2	48118931	48124982	ID=ASTEI20_038278;description=AP2-associated_protein_kinase_1;ebi_biotype=protein_coding
chr2	48121924	0.05	0	0.194	0.008	0	NA	NA	NA	2.424822	NA	chr2	48118931	48124982	ID=ASTEI20_038278;description=AP2-associated_protein_kinase_1;ebi_biotype=protein_coding
chr2	48121936	0	0	0	0.067	0	NA	NA	NA	2.424822	NA	chr2	48118931	48124982	ID=ASTEI20_038278;description=AP2-associated_protein_kinase_1;ebi_biotype=protein_coding
chr2	48122166	0.15	0	0	0	0	NA	NA	NA	2.424822	NA	chr2	48118931	48124982	ID=ASTEI20_038278;description=AP2-associated_protein_kinase_1;ebi_biotype=protein_coding
chr2	48122224	0	0	0.083	0.008	0.306	NA	NA	NA	2.424822	NA	chr2	48118931	48124982	ID=ASTEI20_038278;description=AP2-associated_protein_kinase_1;ebi_biotype=protein_coding
chr2	48122253	0	0	0.056	0.008	0.028	NA	NA	NA	2.424822	NA	chr2	48118931	48124982	ID=ASTEI20_038278;description=AP2-associated_protein_kinase_1;ebi_biotype=protein_coding
chr2	48122290	0.3	0.722	0.75	0.975	0.778	NA	NA	NA	2.424822	NA	chr2	48118931	48124982	ID=ASTEI20_038278;description=AP2-associated_protein_kinase_1;ebi_biotype=protein_coding
chr2	48122452	0.25	0	0	0.033	0	NA	NA	NA	2.424822	NA	chr2	48118931	48124982	ID=ASTEI20_038278;description=AP2-associated_protein_kinase_1;ebi_biotype=protein_coding
chr2	48122471	0.65	0.556	0.389	0.442	0.389	NA	NA	NA	2.424822	NA	chr2	48118931	48124982	ID=ASTEI20_038278;description=AP2-associated_protein_kinase_1;ebi_biotype=protein_coding
chr2	48122487	0.65	0.389	0.333	0	0.25	NA	NA	NA	2.424822	NA	chr2	48118931	48124982	ID=ASTEI20_038278;description=AP2-associated_protein_kinase_1;ebi_biotype=protein_coding
chr2	48122488	0	0.111	0	0	0	NA	NA	NA	2.424822	NA	chr2	48118931	48124982	ID=ASTEI20_038278;description=AP2-associated_protein_kinase_1;ebi_biotype=protein_coding
chr2	48122566	0	0	0	0.017	0	NA	NA	NA	2.424822	NA	chr2	48118931	48124982	ID=ASTEI20_038278;description=AP2-associated_protein_kinase_1;ebi_biotype=protein_coding
chr2	48122578	0.9	0	0.722	0	0.972	NA	NA	NA	2.424822	NA	chr2	48118931	48124982	ID=ASTEI20_038278;description=AP2-associated_protein_kinase_1;ebi_biotype=protein_coding
chr2	48122587	0.7	0.556	0.444	0.3	0.333	NA	NA	NA	2.424822	NA	chr2	48118931	48124982	ID=ASTEI20_038278;description=AP2-associated_protein_kinase_1;ebi_biotype=protein_coding
chr2	48122605	0	0.167	0.111	0.292	0.028	NA	NA	NA	2.424822	NA	chr2	48118931	48124982	ID=ASTEI20_038278;description=AP2-associated_protein_kinase_1;ebi_biotype=protein_coding
chr2	48122635	0.05	0	0.306	0.008	0	NA	NA	NA	2.424822	NA	chr2	48118931	48124982	ID=ASTEI20_038278;description=AP2-associated_protein_kinase_1;ebi_biotype=protein_coding
chr2	48122697	0	0	0	0.075	0	NA	NA	NA	2.424822	NA	chr2	48118931	48124982	ID=ASTEI20_038278;description=AP2-associated_protein_kinase_1;ebi_biotype=protein_coding
chr2	48122781	0.1	0.444	0.472	0.633	0.389	NA	NA	NA	2.424822	NA	chr2	48118931	48124982	ID=ASTEI20_038278;description=AP2-associated_protein_kinase_1;ebi_biotype=protein_coding
chr2	48122824	0	0.167	0.111	0.292	0	NA	NA	NA	2.424822	NA	chr2	48118931	48124982	ID=ASTEI20_038278;description=AP2-associated_protein_kinase_1;ebi_biotype=protein_coding
chr2	48122995	0	0.111	0	0.075	0	NA	NA	NA	2.424822	NA	chr2	48118931	48124982	ID=ASTEI20_038278;description=AP2-associated_protein_kinase_1;ebi_biotype=protein_coding
chr2	48123004	0.1	0.5	0.639	0.55	0.25	NA	NA	NA	2.424822	NA	chr2	48118931	48124982	ID=ASTEI20_038278;description=AP2-associated_protein_kinase_1;ebi_biotype=protein_coding
chr2	48123031	0	0.056	0	0	0	NA	NA	NA	2.424822	NA	chr2	48118931	48124982	ID=ASTEI20_038278;description=AP2-associated_protein_kinase_1;ebi_biotype=protein_coding
chr2	48123070	0	0	0	0.042	0	NA	NA	NA	2.424822	NA	chr2	48118931	48124982	ID=ASTEI20_038278;description=AP2-associated_protein_kinase_1;ebi_biotype=protein_coding
chr2	48123283	0.35	0	0	0	0.028	NA	NA	NA	2.424822	NA	chr2	48118931	48124982	ID=ASTEI20_038278;description=AP2-associated_protein_kinase_1;ebi_biotype=protein_coding
chr2	48123441	0	0.111	0.139	0.067	0.028	NA	NA	NA	2.424822	NA	chr2	48118931	48124982	ID=ASTEI20_038278;description=AP2-associated_protein_kinase_1;ebi_biotype=protein_coding
chr2	48125358	0	0	0.056	0.017	0	NA	NA	NA	2.424822	NA	chr2	48124423	48126711	ID=ASTEI20_036779;description=dentin_sialophosphoprotein-like;ebi_biotype=protein_coding
chr2	48125367	0	0	0	0.008	0	NA	NA	NA	2.424822	NA	chr2	48124423	48126711	ID=ASTEI20_036779;description=dentin_sialophosphoprotein-like;ebi_biotype=protein_coding
chr2	48125622	0.65	0.111	0.25	0.117	0.167	NA	NA	NA	2.424822	NA	chr2	48124423	48126711	ID=ASTEI20_036779;description=dentin_sialophosphoprotein-like;ebi_biotype=protein_coding
chr2	48125634	0	0.111	0	0	0	NA	NA	NA	2.424822	NA	chr2	48124423	48126711	ID=ASTEI20_036779;description=dentin_sialophosphoprotein-like;ebi_biotype=protein_coding
chr2	48125685	0.65	0.111	0.222	0.117	0.167	NA	NA	NA	2.424822	NA	chr2	48124423	48126711	ID=ASTEI20_036779;description=dentin_sialophosphoprotein-like;ebi_biotype=protein_coding
chr2	48125745	0	0.111	0.083	0.083	0.306	NA	NA	NA	2.424822	NA	chr2	48124423	48126711	ID=ASTEI20_036779;description=dentin_sialophosphoprotein-like;ebi_biotype=protein_coding
chr2	48125757	0.1	0	0.222	0.075	0.139	NA	NA	NA	2.424822	NA	chr2	48124423	48126711	ID=ASTEI20_036779;description=dentin_sialophosphoprotein-like;ebi_biotype=protein_coding
chr2	48125758	0	0.167	0.111	0.283	0.194	NA	NA	NA	2.424822	NA	chr2	48124423	48126711	ID=ASTEI20_036779;description=dentin_sialophosphoprotein-like;ebi_biotype=protein_coding
chr2	48125814	0	0.111	0.083	0.083	0.306	NA	NA	NA	2.424822	NA	chr2	48124423	48126711	ID=ASTEI20_036779;description=dentin_sialophosphoprotein-like;ebi_biotype=protein_coding
chr2	48125952	0.1	0.389	0.139	0.308	0.056	NA	NA	NA	2.424822	NA	chr2	48124423	48126711	ID=ASTEI20_036779;description=dentin_sialophosphoprotein-like;ebi_biotype=protein_coding
chr2	48125973	0	0.833	0	0	0	NA	NA	NA	2.424822	NA	chr2	48124423	48126711	ID=ASTEI20_036779;description=dentin_sialophosphoprotein-like;ebi_biotype=protein_coding
chr2	48126010	0.25	0	0.306	0.017	0.444	NA	NA	NA	2.424822	NA	chr2	48124423	48126711	ID=ASTEI20_036779;description=dentin_sialophosphoprotein-like;ebi_biotype=protein_coding
chr2	48126013	0	0.111	0.139	0.167	0.111	NA	NA	NA	2.424822	NA	chr2	48124423	48126711	ID=ASTEI20_036779;description=dentin_sialophosphoprotein-like;ebi_biotype=protein_coding
chr2	48126019	0	0.167	0.139	0.167	0.111	NA	NA	NA	2.424822	NA	chr2	48124423	48126711	ID=ASTEI20_036779;description=dentin_sialophosphoprotein-like;ebi_biotype=protein_coding
chr2	48126027	0	0	0	0	0.111	NA	NA	NA	2.424822	NA	chr2	48124423	48126711	ID=ASTEI20_036779;description=dentin_sialophosphoprotein-like;ebi_biotype=protein_coding
chr2	48126033	0	0.111	0	0	0	NA	NA	NA	2.424822	NA	chr2	48124423	48126711	ID=ASTEI20_036779;description=dentin_sialophosphoprotein-like;ebi_biotype=protein_coding
chr2	48126043	0.1	0.222	0.333	0.275	0	NA	NA	NA	2.424822	NA	chr2	48124423	48126711	ID=ASTEI20_036779;description=dentin_sialophosphoprotein-like;ebi_biotype=protein_coding
chr2	48126075	0.2	0.222	0.444	0.325	0.417	NA	NA	NA	2.424822	NA	chr2	48124423	48126711	ID=ASTEI20_036779;description=dentin_sialophosphoprotein-like;ebi_biotype=protein_coding
chr2	48126095	0	0.111	0	0	0	NA	NA	NA	2.424822	NA	chr2	48124423	48126711	ID=ASTEI20_036779;description=dentin_sialophosphoprotein-like;ebi_biotype=protein_coding
chr2	48126103	0	0	0.083	0	0.306	NA	NA	NA	2.424822	NA	chr2	48124423	48126711	ID=ASTEI20_036779;description=dentin_sialophosphoprotein-like;ebi_biotype=protein_coding
chr2	48126190	0.95	0.778	0.806	0.608	0.667	NA	NA	NA	2.424822	NA	chr2	48124423	48126711	ID=ASTEI20_036779;description=dentin_sialophosphoprotein-like;ebi_biotype=protein_coding
chr2	48126197	0.05	0.333	0.306	0.342	0.361	NA	NA	NA	2.424822	NA	chr2	48124423	48126711	ID=ASTEI20_036779;description=dentin_sialophosphoprotein-like;ebi_biotype=protein_coding
chr2	48126208	0	0.167	0.139	0.158	0.139	NA	NA	NA	2.424822	NA	chr2	48124423	48126711	ID=ASTEI20_036779;description=dentin_sialophosphoprotein-like;ebi_biotype=protein_coding
chr2	48126214	0	0	0.056	0.025	0	NA	NA	NA	2.424822	NA	chr2	48124423	48126711	ID=ASTEI20_036779;description=dentin_sialophosphoprotein-like;ebi_biotype=protein_coding
chr2	48126226	0.65	0.278	0.194	0.125	0.167	NA	NA	NA	2.424822	NA	chr2	48124423	48126711	ID=ASTEI20_036779;description=dentin_sialophosphoprotein-like;ebi_biotype=protein_coding
chr2	48126237	0.05	0	0.028	0	0.028	NA	NA	NA	2.424822	NA	chr2	48124423	48126711	ID=ASTEI20_036779;description=dentin_sialophosphoprotein-like;ebi_biotype=protein_coding
chr2	48126250	0.7	0.444	0.361	0.433	0.333	NA	NA	NA	2.424822	NA	chr2	48124423	48126711	ID=ASTEI20_036779;description=dentin_sialophosphoprotein-like;ebi_biotype=protein_coding
chr2	48126342	0.15	0.333	0.528	0.408	0.667	NA	NA	NA	2.424822	NA	chr2	48124423	48126711	ID=ASTEI20_036779;description=dentin_sialophosphoprotein-like;ebi_biotype=protein_coding
chr2	48126384	0.65	0.444	0.333	0.283	0.389	NA	NA	NA	2.424822	NA	chr2	48124423	48126711	ID=ASTEI20_036779;description=dentin_sialophosphoprotein-like;ebi_biotype=protein_coding
chr2	48126396	0	0	0	0	0.111	NA	NA	NA	2.424822	NA	chr2	48124423	48126711	ID=ASTEI20_036779;description=dentin_sialophosphoprotein-like;ebi_biotype=protein_coding
chr2	48126456	0.15	0.222	0.417	0.375	0.528	NA	NA	NA	2.424822	NA	chr2	48124423	48126711	ID=ASTEI20_036779;description=dentin_sialophosphoprotein-like;ebi_biotype=protein_coding
chr2	48126478	0	0.167	0.194	0.3	0.5	NA	NA	NA	2.424822	NA	chr2	48124423	48126711	ID=ASTEI20_036779;description=dentin_sialophosphoprotein-like;ebi_biotype=protein_coding
chr2	48126496	0	0.167	0.194	0.292	0.5	NA	NA	NA	2.424822	NA	chr2	48124423	48126711	ID=ASTEI20_036779;description=dentin_sialophosphoprotein-like;ebi_biotype=protein_coding
chr2	48126587	0	0.111	0.111	0.2	0.056	NA	NA	NA	2.424822	NA	chr2	48124423	48126711	ID=ASTEI20_036779;description=dentin_sialophosphoprotein-like;ebi_biotype=protein_coding
chr2	48127300	1	0	1	0	1	NA	NA	NA	2.424822	NA	chr2	48126713	48133682	ID=ASTEI20_041553;description=60S_ribosomal_protein_L26-like%2C_transcript_variant_X4;ebi_biotype=protein_coding
chr2	48130715	0.35	0.444	0.583	0.433	0.083	NA	NA	NA	2.424822	NA	chr2	48126713	48133682	ID=ASTEI20_041553;description=60S_ribosomal_protein_L26-like%2C_transcript_variant_X4;ebi_biotype=protein_coding
chr2	48130951	0.05	0	0	0	0	NA	NA	NA	2.424822	NA	chr2	48126713	48133682	ID=ASTEI20_041553;description=60S_ribosomal_protein_L26-like%2C_transcript_variant_X4;ebi_biotype=protein_coding
chr2	48131021	0	0.111	0	0.075	0	NA	NA	NA	2.424822	NA	chr2	48126713	48133682	ID=ASTEI20_041553;description=60S_ribosomal_protein_L26-like%2C_transcript_variant_X4;ebi_biotype=protein_coding
chr2	48131032	0	0.111	0	0	0	NA	NA	NA	2.424822	NA	chr2	48126713	48133682	ID=ASTEI20_041553;description=60S_ribosomal_protein_L26-like%2C_transcript_variant_X4;ebi_biotype=protein_coding
chr2	48131033	0	0.111	0.194	0.125	0.056	NA	NA	NA	2.424822	NA	chr2	48126713	48133682	ID=ASTEI20_041553;description=60S_ribosomal_protein_L26-like%2C_transcript_variant_X4;ebi_biotype=protein_coding
chr2	48131048	0.05	0	0	0.033	0	NA	NA	NA	2.424822	NA	chr2	48126713	48133682	ID=ASTEI20_041553;description=60S_ribosomal_protein_L26-like%2C_transcript_variant_X4;ebi_biotype=protein_coding
chr2	48131056	0.25	0.167	0.389	0.1	0.111	NA	NA	NA	2.424822	NA	chr2	48126713	48133682	ID=ASTEI20_041553;description=60S_ribosomal_protein_L26-like%2C_transcript_variant_X4;ebi_biotype=protein_coding
chr2	48131135	0	0	0.083	0.067	0	NA	NA	NA	2.424822	NA	chr2	48126713	48133682	ID=ASTEI20_041553;description=60S_ribosomal_protein_L26-like%2C_transcript_variant_X4;ebi_biotype=protein_coding
chr2	48131739	0	0	0	0.033	0	NA	NA	NA	2.424822	NA	chr2	48126713	48133682	ID=ASTEI20_041553;description=60S_ribosomal_protein_L26-like%2C_transcript_variant_X4;ebi_biotype=protein_coding
chr2	48131796	0	0.111	0.139	0.1	0.028	NA	NA	NA	2.424822	NA	chr2	48126713	48133682	ID=ASTEI20_041553;description=60S_ribosomal_protein_L26-like%2C_transcript_variant_X4;ebi_biotype=protein_coding
chr2	48131999	0	0.056	0	0.15	0.083	NA	NA	NA	2.424822	NA	chr2	48126713	48133682	ID=ASTEI20_041553;description=60S_ribosomal_protein_L26-like%2C_transcript_variant_X4;ebi_biotype=protein_coding
chr2	48132466	0.05	0	0	0	0	NA	NA	NA	NA	NA	chr2	48126713	48133682	ID=ASTEI20_041553;description=60S_ribosomal_protein_L26-like%2C_transcript_variant_X4;ebi_biotype=protein_coding
chr2	48133135	0	0	0	0.017	0	NA	NA	NA	NA	NA	chr2	48126713	48133682	ID=ASTEI20_041553;description=60S_ribosomal_protein_L26-like%2C_transcript_variant_X4;ebi_biotype=protein_coding
chr2	48133135	0	0	0	0.017	0	NA	NA	NA	NA	NA	chr2	48132973	48133344	ID=ASTEI20_036962;description=BBSome-interacting_protein_1;ebi_biotype=protein_coding
chr2	48133160	0.2	0.333	0.556	0.3	0.222	NA	NA	NA	NA	NA	chr2	48126713	48133682	ID=ASTEI20_041553;description=60S_ribosomal_protein_L26-like%2C_transcript_variant_X4;ebi_biotype=protein_coding
chr2	48133160	0.2	0.333	0.556	0.3	0.222	NA	NA	NA	NA	NA	chr2	48132973	48133344	ID=ASTEI20_036962;description=BBSome-interacting_protein_1;ebi_biotype=protein_coding
chr2	48136772	0.9	1	1	0.967	1	NA	NA	NA	NA	NA	chr2	48136214	48138606	ID=ASTEI20_042318;description=ferritin_subunit-like%2C_transcript_variant_X1;ebi_biotype=protein_coding
chr2	48136980	0	0.111	0	0.008	0	NA	NA	NA	NA	NA	chr2	48136214	48138606	ID=ASTEI20_042318;description=ferritin_subunit-like%2C_transcript_variant_X1;ebi_biotype=protein_coding
chr2	48142622	0.15	0.222	0.083	0.2	0.139	NA	NA	NA	NA	NA	chr2	48141451	48146640	ID=ASTEI20_031172;description=protein_UBASH3A_homolog%2C_transcript_variant_X1;ebi_biotype=protein_coding
chr2	48142914	0.25	0.278	0.333	0.083	0.083	NA	NA	NA	NA	NA	chr2	48141451	48146640	ID=ASTEI20_031172;description=protein_UBASH3A_homolog%2C_transcript_variant_X1;ebi_biotype=protein_coding
chr2	48143389	0	0	0	0.008	0	NA	NA	NA	NA	NA	chr2	48141451	48146640	ID=ASTEI20_031172;description=protein_UBASH3A_homolog%2C_transcript_variant_X1;ebi_biotype=protein_coding
chr2	48143467	0.7	0	0.25	0.042	0.083	NA	NA	NA	NA	NA	chr2	48141451	48146640	ID=ASTEI20_031172;description=protein_UBASH3A_homolog%2C_transcript_variant_X1;ebi_biotype=protein_coding
chr2	48143479	0.2	0.389	0.389	0.492	0.472	NA	NA	NA	NA	NA	chr2	48141451	48146640	ID=ASTEI20_031172;description=protein_UBASH3A_homolog%2C_transcript_variant_X1;ebi_biotype=protein_coding
chr2	48143583	0	0	0	0.017	0	NA	NA	NA	NA	NA	chr2	48141451	48146640	ID=ASTEI20_031172;description=protein_UBASH3A_homolog%2C_transcript_variant_X1;ebi_biotype=protein_coding
chr2	48143613	0	0	0	0.008	0	NA	NA	NA	NA	NA	chr2	48141451	48146640	ID=ASTEI20_031172;description=protein_UBASH3A_homolog%2C_transcript_variant_X1;ebi_biotype=protein_coding
chr2	48143642	0	0	0.028	0	0	NA	NA	NA	NA	NA	chr2	48141451	48146640	ID=ASTEI20_031172;description=protein_UBASH3A_homolog%2C_transcript_variant_X1;ebi_biotype=protein_coding
chr2	48143721	0.35	0.111	0	0.1	0.139	NA	NA	NA	NA	NA	chr2	48141451	48146640	ID=ASTEI20_031172;description=protein_UBASH3A_homolog%2C_transcript_variant_X1;ebi_biotype=protein_coding
chr2	48144444	0.55	0.5	0.5	0	0.861	NA	NA	NA	NA	NA	chr2	48141451	48146640	ID=ASTEI20_031172;description=protein_UBASH3A_homolog%2C_transcript_variant_X1;ebi_biotype=protein_coding
chr2	48144502	0.4	0.611	0.556	0.433	0.306	NA	NA	NA	NA	NA	chr2	48141451	48146640	ID=ASTEI20_031172;description=protein_UBASH3A_homolog%2C_transcript_variant_X1;ebi_biotype=protein_coding
chr2	48149416	0	0.056	0	0.033	0	NA	NA	NA	NA	NA	chr2	48149033	48150755	ID=ASTEI20_045095;description=rhodopsin-like;ebi_biotype=protein_coding
chr2	48150367	0	0	0	0	0.111	NA	NA	NA	NA	NA	chr2	48149033	48150755	ID=ASTEI20_045095;description=rhodopsin-like;ebi_biotype=protein_coding
chr2	48150387	0	0.056	0	0.033	0	NA	NA	NA	NA	NA	chr2	48149033	48150755	ID=ASTEI20_045095;description=rhodopsin-like;ebi_biotype=protein_coding
chr2	48240808	0.05	0	0	0	0	261.488724	NA	NA	7.864395	NA	chr2	48156291	48241688	ID=ASTEI20_035346;description=protein_catecholamines_up-like%2C_transcript_variant_X1;ebi_biotype=protein_coding
chr2	48306852	0	0.167	0.111	0.092	0.028	NA	NA	NA	NA	10.708031	chr2	48306293	48308390	ID=ASTEI20_040644;description=fork_head_domain-containing_protein_FD4-like;ebi_biotype=protein_coding
chr2	48306857	0	0	0	0	0.028	NA	NA	NA	NA	10.708031	chr2	48306293	48308390	ID=ASTEI20_040644;description=fork_head_domain-containing_protein_FD4-like;ebi_biotype=protein_coding
chr2	48306888	0	0.167	0	0.15	0.083	NA	NA	NA	NA	10.708031	chr2	48306293	48308390	ID=ASTEI20_040644;description=fork_head_domain-containing_protein_FD4-like;ebi_biotype=protein_coding
chr2	48306890	0.7	0.389	0.25	0.125	0.25	NA	NA	NA	NA	10.708031	chr2	48306293	48308390	ID=ASTEI20_040644;description=fork_head_domain-containing_protein_FD4-like;ebi_biotype=protein_coding
chr2	48307101	0	0.222	0.083	0.275	0.306	NA	NA	NA	NA	10.708031	chr2	48306293	48308390	ID=ASTEI20_040644;description=fork_head_domain-containing_protein_FD4-like;ebi_biotype=protein_coding
chr2	48307130	0	0	0	0.108	0	NA	NA	NA	NA	10.708031	chr2	48306293	48308390	ID=ASTEI20_040644;description=fork_head_domain-containing_protein_FD4-like;ebi_biotype=protein_coding
chr2	48307153	0	0	0	0.133	0	NA	NA	NA	NA	10.708031	chr2	48306293	48308390	ID=ASTEI20_040644;description=fork_head_domain-containing_protein_FD4-like;ebi_biotype=protein_coding
chr2	48307264	0	0.056	0	0	0.056	NA	NA	NA	NA	10.708031	chr2	48306293	48308390	ID=ASTEI20_040644;description=fork_head_domain-containing_protein_FD4-like;ebi_biotype=protein_coding
chr2	48307419	0	0.333	0.083	0	0.111	NA	NA	NA	NA	10.708031	chr2	48306293	48308390	ID=ASTEI20_040644;description=fork_head_domain-containing_protein_FD4-like;ebi_biotype=protein_coding
chr2	48307581	0	0	0	0.008	0	NA	NA	NA	NA	10.708031	chr2	48306293	48308390	ID=ASTEI20_040644;description=fork_head_domain-containing_protein_FD4-like;ebi_biotype=protein_coding
chr2	48363689	0	0	0.083	0.342	0	NA	NA	NA	NA	NA	chr2	48362394	48364813	ID=ASTEI20_035859;description=fork_head_domain-containing_protein_FD4-like;ebi_biotype=protein_coding
chr2	48363689	0	0	0.083	0.342	0	NA	NA	NA	NA	NA	chr2	48355959	48399055	ID=ASTEI20_039957.R53175;Parent=ASTEI20_039957;description=uncharacterized_LOC118508316;gene_ebi_biotype=lncRNA
chr2	48363689	0	0	0.083	0.342	0	NA	NA	NA	NA	NA	chr2	48355959	48399055	ID=ASTEI20_039957;description=uncharacterized_LOC118508316;ebi_biotype=lncRNA
chr2	48363914	0	0	0	0.033	0	NA	NA	NA	NA	NA	chr2	48362394	48364813	ID=ASTEI20_035859;description=fork_head_domain-containing_protein_FD4-like;ebi_biotype=protein_coding
chr2	48363914	0	0	0	0.033	0	NA	NA	NA	NA	NA	chr2	48355959	48399055	ID=ASTEI20_039957.R53175;Parent=ASTEI20_039957;description=uncharacterized_LOC118508316;gene_ebi_biotype=lncRNA
chr2	48363914	0	0	0	0.033	0	NA	NA	NA	NA	NA	chr2	48355959	48399055	ID=ASTEI20_039957;description=uncharacterized_LOC118508316;ebi_biotype=lncRNA
chr2	48363931	0.7	0	0.111	0	0	NA	NA	NA	NA	NA	chr2	48362394	48364813	ID=ASTEI20_035859;description=fork_head_domain-containing_protein_FD4-like;ebi_biotype=protein_coding
chr2	48363931	0.7	0	0.111	0	0	NA	NA	NA	NA	NA	chr2	48355959	48399055	ID=ASTEI20_039957.R53175;Parent=ASTEI20_039957;description=uncharacterized_LOC118508316;gene_ebi_biotype=lncRNA
chr2	48363931	0.7	0	0.111	0	0	NA	NA	NA	NA	NA	chr2	48355959	48399055	ID=ASTEI20_039957;description=uncharacterized_LOC118508316;ebi_biotype=lncRNA
chr2	48364151	0	0.056	0	0	0.139	NA	NA	NA	NA	NA	chr2	48362394	48364813	ID=ASTEI20_035859;description=fork_head_domain-containing_protein_FD4-like;ebi_biotype=protein_coding
chr2	48364151	0	0.056	0	0	0.139	NA	NA	NA	NA	NA	chr2	48355959	48399055	ID=ASTEI20_039957.R53175;Parent=ASTEI20_039957;description=uncharacterized_LOC118508316;gene_ebi_biotype=lncRNA
chr2	48364151	0	0.056	0	0	0.139	NA	NA	NA	NA	NA	chr2	48355959	48399055	ID=ASTEI20_039957;description=uncharacterized_LOC118508316;ebi_biotype=lncRNA
chr2	48399502	0.1	0.333	0	0.425	0.333	NA	NA	NA	NA	NA	chr2	48399182	48402211	ID=ASTEI20_037432;description=uncharacterized_LOC118508315%2C_transcript_variant_X2;ebi_biotype=protein_coding
chr2	48399524	0	0.167	0	0	0	NA	NA	NA	NA	NA	chr2	48399182	48402211	ID=ASTEI20_037432;description=uncharacterized_LOC118508315%2C_transcript_variant_X2;ebi_biotype=protein_coding
chr2	48399532	0	0.167	0	0	0	NA	NA	NA	NA	NA	chr2	48399182	48402211	ID=ASTEI20_037432;description=uncharacterized_LOC118508315%2C_transcript_variant_X2;ebi_biotype=protein_coding
chr2	48399542	0	0.167	0	0	0	NA	NA	NA	NA	NA	chr2	48399182	48402211	ID=ASTEI20_037432;description=uncharacterized_LOC118508315%2C_transcript_variant_X2;ebi_biotype=protein_coding
chr2	48399547	0	0.167	0	0	0	NA	NA	NA	NA	NA	chr2	48399182	48402211	ID=ASTEI20_037432;description=uncharacterized_LOC118508315%2C_transcript_variant_X2;ebi_biotype=protein_coding
chr2	48407721	0.05	0.111	0.444	0.25	0.111	NA	NA	NA	NA	NA	chr2	48403857	48408286	ID=ASTEI20_041255;description=alpha/beta_hydrolase_domain-containing_protein_17B-like;ebi_biotype=protein_coding
chr2	48415525	0	0	0.167	0.083	0	NA	NA	NA	NA	NA	chr2	48415506	48423056	ID=ASTEI20_037745;description=endochitinase;ebi_biotype=protein_coding
chr2	48415624	0	0.222	0.361	0.258	0	NA	NA	NA	NA	NA	chr2	48415506	48423056	ID=ASTEI20_037745;description=endochitinase;ebi_biotype=protein_coding
chr2	48419305	0	0.056	0	0	0	NA	NA	NA	NA	NA	chr2	48415506	48423056	ID=ASTEI20_037745;description=endochitinase;ebi_biotype=protein_coding
chr2	48419399	0.8	0.667	0.667	0.683	0.639	NA	NA	NA	NA	NA	chr2	48415506	48423056	ID=ASTEI20_037745;description=endochitinase;ebi_biotype=protein_coding
chr2	48419422	0.65	0	0.111	0	0.139	NA	NA	NA	NA	NA	chr2	48415506	48423056	ID=ASTEI20_037745;description=endochitinase;ebi_biotype=protein_coding
chr2	48419539	0.05	0	0	0	0	NA	NA	NA	NA	NA	chr2	48415506	48423056	ID=ASTEI20_037745;description=endochitinase;ebi_biotype=protein_coding
chr2	48419563	0	0	0.028	0	0	NA	NA	NA	NA	NA	chr2	48415506	48423056	ID=ASTEI20_037745;description=endochitinase;ebi_biotype=protein_coding
chr2	48419708	0	0	0	0.008	0	NA	NA	NA	NA	NA	chr2	48415506	48423056	ID=ASTEI20_037745;description=endochitinase;ebi_biotype=protein_coding
chr2	48420434	0	0.167	0	0	0	NA	NA	NA	NA	NA	chr2	48415506	48423056	ID=ASTEI20_037745;description=endochitinase;ebi_biotype=protein_coding
chr2	48420448	0.05	0	0	0	0	NA	NA	NA	NA	NA	chr2	48415506	48423056	ID=ASTEI20_037745;description=endochitinase;ebi_biotype=protein_coding
chr2	48420677	0.1	0	0.028	0	0	NA	NA	NA	NA	NA	chr2	48415506	48423056	ID=ASTEI20_037745;description=endochitinase;ebi_biotype=protein_coding
chr2	48420704	0	0	0	0.033	0	NA	NA	NA	NA	NA	chr2	48415506	48423056	ID=ASTEI20_037745;description=endochitinase;ebi_biotype=protein_coding
chr2	48420709	0.05	0.111	0	0	0	NA	NA	NA	NA	NA	chr2	48415506	48423056	ID=ASTEI20_037745;description=endochitinase;ebi_biotype=protein_coding
chr2	48420727	0	0	0	0.025	0	NA	NA	NA	NA	NA	chr2	48415506	48423056	ID=ASTEI20_037745;description=endochitinase;ebi_biotype=protein_coding
chr2	48420736	0.25	0.5	0.694	0.667	0.639	NA	NA	NA	NA	NA	chr2	48415506	48423056	ID=ASTEI20_037745;description=endochitinase;ebi_biotype=protein_coding
chr2	48420758	0.3	0.611	0.806	0	0.472	NA	NA	NA	NA	NA	chr2	48415506	48423056	ID=ASTEI20_037745;description=endochitinase;ebi_biotype=protein_coding
chr2	48420836	0.05	0.111	0.028	0	0	NA	NA	NA	NA	NA	chr2	48415506	48423056	ID=ASTEI20_037745;description=endochitinase;ebi_biotype=protein_coding
chr2	48421055	0.05	0	0.028	0.008	0	NA	NA	NA	NA	NA	chr2	48415506	48423056	ID=ASTEI20_037745;description=endochitinase;ebi_biotype=protein_coding
chr2	48421067	0	0.111	0	0.025	0	NA	NA	NA	NA	NA	chr2	48415506	48423056	ID=ASTEI20_037745;description=endochitinase;ebi_biotype=protein_coding
chr2	48421093	0.05	0	0.278	0.133	0.139	NA	NA	NA	NA	NA	chr2	48415506	48423056	ID=ASTEI20_037745;description=endochitinase;ebi_biotype=protein_coding
chr2	48421626	0.25	0.667	0.667	0.75	0.75	NA	NA	NA	NA	NA	chr2	48415506	48423056	ID=ASTEI20_037745;description=endochitinase;ebi_biotype=protein_coding
chr2	48421644	0	0.111	0.167	0.192	0.083	NA	NA	NA	NA	NA	chr2	48415506	48423056	ID=ASTEI20_037745;description=endochitinase;ebi_biotype=protein_coding
chr2	48421673	0	0	0.056	0	0	NA	NA	NA	NA	NA	chr2	48415506	48423056	ID=ASTEI20_037745;description=endochitinase;ebi_biotype=protein_coding
chr2	48421982	0	0	0	0	0.083	NA	NA	NA	NA	NA	chr2	48415506	48423056	ID=ASTEI20_037745;description=endochitinase;ebi_biotype=protein_coding
chr2	48421991	0	0	0	0	0.056	NA	NA	NA	NA	NA	chr2	48415506	48423056	ID=ASTEI20_037745;description=endochitinase;ebi_biotype=protein_coding
chr2	48422567	0	0.389	0.194	0.192	0.167	NA	NA	NA	NA	NA	chr2	48415506	48423056	ID=ASTEI20_037745;description=endochitinase;ebi_biotype=protein_coding
chr2	48422586	0.1	0.111	0.306	0.192	0.028	NA	NA	NA	NA	NA	chr2	48415506	48423056	ID=ASTEI20_037745;description=endochitinase;ebi_biotype=protein_coding
chr2	48422781	0	0	0.028	0.033	0.028	NA	NA	NA	NA	NA	chr2	48415506	48423056	ID=ASTEI20_037745;description=endochitinase;ebi_biotype=protein_coding
chr2	48423479	0.35	0.667	0.389	0.692	0.611	NA	NA	NA	NA	NA	chr2	48423339	48424874	ID=ASTEI20_044035;description=endochitinase-like;ebi_biotype=protein_coding
chr2	48423484	0	0.333	0.139	0.167	0.306	NA	NA	NA	NA	NA	chr2	48423339	48424874	ID=ASTEI20_044035;description=endochitinase-like;ebi_biotype=protein_coding
chr2	48423518	0.05	0	0.028	0	0.028	NA	NA	NA	NA	NA	chr2	48423339	48424874	ID=ASTEI20_044035;description=endochitinase-like;ebi_biotype=protein_coding
chr2	48423520	0.25	0.556	0.306	0.508	0.556	NA	NA	NA	NA	NA	chr2	48423339	48424874	ID=ASTEI20_044035;description=endochitinase-like;ebi_biotype=protein_coding
chr2	48423563	0.05	0.056	0.306	0.042	0	NA	NA	NA	NA	NA	chr2	48423339	48424874	ID=ASTEI20_044035;description=endochitinase-like;ebi_biotype=protein_coding
chr2	48423569	0.2	0.5	0.667	0.625	0.583	NA	NA	NA	NA	NA	chr2	48423339	48424874	ID=ASTEI20_044035;description=endochitinase-like;ebi_biotype=protein_coding
chr2	48423605	0	0.056	0.028	0.033	0	NA	NA	NA	NA	NA	chr2	48423339	48424874	ID=ASTEI20_044035;description=endochitinase-like;ebi_biotype=protein_coding
chr2	48423609	0.15	0.111	0.028	0	0.028	NA	NA	NA	NA	NA	chr2	48423339	48424874	ID=ASTEI20_044035;description=endochitinase-like;ebi_biotype=protein_coding
chr2	48423613	0	0.222	0.111	0.133	0.278	NA	NA	NA	NA	NA	chr2	48423339	48424874	ID=ASTEI20_044035;description=endochitinase-like;ebi_biotype=protein_coding
chr2	48423661	0	0.111	0	0	0	NA	NA	NA	NA	NA	chr2	48423339	48424874	ID=ASTEI20_044035;description=endochitinase-like;ebi_biotype=protein_coding
chr2	48423694	0.05	0	0.306	0.167	0.083	NA	NA	NA	NA	NA	chr2	48423339	48424874	ID=ASTEI20_044035;description=endochitinase-like;ebi_biotype=protein_coding
chr2	48423734	0	0.389	0.056	0.242	0.222	NA	NA	NA	NA	NA	chr2	48423339	48424874	ID=ASTEI20_044035;description=endochitinase-like;ebi_biotype=protein_coding
chr2	48423754	0.15	0.167	0.111	0.142	0.139	NA	NA	NA	NA	NA	chr2	48423339	48424874	ID=ASTEI20_044035;description=endochitinase-like;ebi_biotype=protein_coding
chr2	48423785	0	0.889	0.722	0	0	NA	NA	NA	NA	NA	chr2	48423339	48424874	ID=ASTEI20_044035;description=endochitinase-like;ebi_biotype=protein_coding
chr2	48423793	0	0	0.361	0.167	0.083	NA	NA	NA	NA	NA	chr2	48423339	48424874	ID=ASTEI20_044035;description=endochitinase-like;ebi_biotype=protein_coding
chr2	48423802	0.25	0	0.75	0.858	0.917	NA	NA	NA	NA	NA	chr2	48423339	48424874	ID=ASTEI20_044035;description=endochitinase-like;ebi_biotype=protein_coding
chr2	48423838	0	0.111	0.056	0.183	0.111	NA	NA	NA	NA	NA	chr2	48423339	48424874	ID=ASTEI20_044035;description=endochitinase-like;ebi_biotype=protein_coding
chr2	48423845	0.05	0	0	0	0	NA	NA	NA	NA	NA	chr2	48423339	48424874	ID=ASTEI20_044035;description=endochitinase-like;ebi_biotype=protein_coding
chr2	48423848	0	0	0.028	0	0	NA	NA	NA	NA	NA	chr2	48423339	48424874	ID=ASTEI20_044035;description=endochitinase-like;ebi_biotype=protein_coding
chr2	48423952	0.8	0.944	0	0.858	0	NA	NA	NA	NA	NA	chr2	48423339	48424874	ID=ASTEI20_044035;description=endochitinase-like;ebi_biotype=protein_coding
chr2	48423961	0	0	0.056	0	0	NA	NA	NA	NA	NA	chr2	48423339	48424874	ID=ASTEI20_044035;description=endochitinase-like;ebi_biotype=protein_coding
chr2	48423964	0	0	0	0.008	0	NA	NA	NA	NA	NA	chr2	48423339	48424874	ID=ASTEI20_044035;description=endochitinase-like;ebi_biotype=protein_coding
chr2	48423965	0	0	0.028	0	0.028	NA	NA	NA	NA	NA	chr2	48423339	48424874	ID=ASTEI20_044035;description=endochitinase-like;ebi_biotype=protein_coding
chr2	48423997	0	0	0.056	0	0	NA	NA	NA	NA	NA	chr2	48423339	48424874	ID=ASTEI20_044035;description=endochitinase-like;ebi_biotype=protein_coding
chr2	48424035	0	0	0	0.025	0	NA	NA	NA	NA	NA	chr2	48423339	48424874	ID=ASTEI20_044035;description=endochitinase-like;ebi_biotype=protein_coding
chr2	48424064	0.1	0.5	0.25	0	0.472	NA	NA	NA	NA	NA	chr2	48423339	48424874	ID=ASTEI20_044035;description=endochitinase-like;ebi_biotype=protein_coding
chr2	48424078	0	0	0	0	0.111	NA	NA	NA	NA	NA	chr2	48423339	48424874	ID=ASTEI20_044035;description=endochitinase-like;ebi_biotype=protein_coding
chr2	48424090	0	0	0	0.025	0	NA	NA	NA	NA	NA	chr2	48423339	48424874	ID=ASTEI20_044035;description=endochitinase-like;ebi_biotype=protein_coding
chr2	48424096	0.05	0.056	0.333	0.042	0.028	NA	NA	NA	NA	NA	chr2	48423339	48424874	ID=ASTEI20_044035;description=endochitinase-like;ebi_biotype=protein_coding
chr2	48424129	0.15	0.056	0.083	0.142	0.056	NA	NA	NA	NA	NA	chr2	48423339	48424874	ID=ASTEI20_044035;description=endochitinase-like;ebi_biotype=protein_coding
chr2	48424133	0	0	0.056	0	0	NA	NA	NA	NA	NA	chr2	48423339	48424874	ID=ASTEI20_044035;description=endochitinase-like;ebi_biotype=protein_coding
chr2	48424313	0.15	0.056	0.083	0.142	0.056	NA	NA	NA	NA	NA	chr2	48423339	48424874	ID=ASTEI20_044035;description=endochitinase-like;ebi_biotype=protein_coding
chr2	48424319	0.05	0	0	0	0	NA	NA	NA	NA	NA	chr2	48423339	48424874	ID=ASTEI20_044035;description=endochitinase-like;ebi_biotype=protein_coding
chr2	48424400	0	0.167	0.083	0.225	0.25	NA	NA	NA	NA	NA	chr2	48423339	48424874	ID=ASTEI20_044035;description=endochitinase-like;ebi_biotype=protein_coding
chr2	48424464	0.05	0.5	0.278	0.617	0.389	NA	NA	NA	NA	NA	chr2	48423339	48424874	ID=ASTEI20_044035;description=endochitinase-like;ebi_biotype=protein_coding
chr2	48424505	0.15	0.167	0.139	0.267	0.361	NA	NA	NA	NA	NA	chr2	48423339	48424874	ID=ASTEI20_044035;description=endochitinase-like;ebi_biotype=protein_coding
chr2	48424512	0.05	0.167	0.306	0.067	0.028	NA	NA	NA	NA	NA	chr2	48423339	48424874	ID=ASTEI20_044035;description=endochitinase-like;ebi_biotype=protein_coding
chr2	48424553	0.9	1	0.917	1	1	NA	NA	NA	NA	NA	chr2	48423339	48424874	ID=ASTEI20_044035;description=endochitinase-like;ebi_biotype=protein_coding
chr2	48424614	0.2	0	0	0	0	NA	NA	NA	NA	NA	chr2	48423339	48424874	ID=ASTEI20_044035;description=endochitinase-like;ebi_biotype=protein_coding
chr2	48424620	0.15	0.111	0.139	0.142	0.139	NA	NA	NA	NA	NA	chr2	48423339	48424874	ID=ASTEI20_044035;description=endochitinase-like;ebi_biotype=protein_coding
chr2	48424642	0	0.056	0	0	0.111	NA	NA	NA	NA	NA	chr2	48423339	48424874	ID=ASTEI20_044035;description=endochitinase-like;ebi_biotype=protein_coding
chr2	48424697	0	0	0	0.033	0	NA	NA	NA	NA	NA	chr2	48423339	48424874	ID=ASTEI20_044035;description=endochitinase-like;ebi_biotype=protein_coding
chr2	48424703	0	0.167	0	0	0	NA	NA	NA	NA	NA	chr2	48423339	48424874	ID=ASTEI20_044035;description=endochitinase-like;ebi_biotype=protein_coding
chr2	48424766	0.05	0.167	0.056	0.183	0.111	NA	NA	NA	NA	NA	chr2	48423339	48424874	ID=ASTEI20_044035;description=endochitinase-like;ebi_biotype=protein_coding
chr2	48424778	0	0.056	0	0	0	NA	NA	NA	NA	NA	chr2	48423339	48424874	ID=ASTEI20_044035;description=endochitinase-like;ebi_biotype=protein_coding
chr2	48425464	0.1	0.389	0.417	0	0.222	NA	NA	NA	NA	NA	chr2	48425077	48426908	ID=ASTEI20_041152;description=endochitinase-like%2C_transcript_variant_X1;ebi_biotype=protein_coding
chr2	48425506	0	0.167	0	0	0	NA	NA	NA	NA	NA	chr2	48425077	48426908	ID=ASTEI20_041152;description=endochitinase-like%2C_transcript_variant_X1;ebi_biotype=protein_coding
chr2	48425602	0	0.111	0	0	0	NA	NA	NA	NA	NA	chr2	48425077	48426908	ID=ASTEI20_041152;description=endochitinase-like%2C_transcript_variant_X1;ebi_biotype=protein_coding
chr2	48425713	0	0.167	0.056	0.208	0.111	NA	NA	NA	NA	NA	chr2	48425077	48426908	ID=ASTEI20_041152;description=endochitinase-like%2C_transcript_variant_X1;ebi_biotype=protein_coding
chr2	48425732	0	0	0.056	0	0.194	NA	NA	NA	NA	NA	chr2	48425077	48426908	ID=ASTEI20_041152;description=endochitinase-like%2C_transcript_variant_X1;ebi_biotype=protein_coding
chr2	48425736	0.05	0	0	0	0	NA	NA	NA	NA	NA	chr2	48425077	48426908	ID=ASTEI20_041152;description=endochitinase-like%2C_transcript_variant_X1;ebi_biotype=protein_coding
chr2	48425862	0	0	0.056	0	0	NA	NA	NA	NA	NA	chr2	48425077	48426908	ID=ASTEI20_041152;description=endochitinase-like%2C_transcript_variant_X1;ebi_biotype=protein_coding
chr2	48425903	0	0	0	0.025	0	NA	NA	NA	NA	NA	chr2	48425077	48426908	ID=ASTEI20_041152;description=endochitinase-like%2C_transcript_variant_X1;ebi_biotype=protein_coding
chr2	48426254	0	0.167	0.056	0.217	0.111	NA	NA	NA	NA	NA	chr2	48425077	48426908	ID=ASTEI20_041152;description=endochitinase-like%2C_transcript_variant_X1;ebi_biotype=protein_coding
chr2	48426522	0.05	0.056	0	0	0.194	NA	NA	NA	NA	NA	chr2	48425077	48426908	ID=ASTEI20_041152;description=endochitinase-like%2C_transcript_variant_X1;ebi_biotype=protein_coding
chr2	48426567	0	0.056	0	0	0	NA	NA	NA	NA	NA	chr2	48425077	48426908	ID=ASTEI20_041152;description=endochitinase-like%2C_transcript_variant_X1;ebi_biotype=protein_coding
chr2	48426603	0	0	0	0	0.028	NA	NA	NA	NA	NA	chr2	48425077	48426908	ID=ASTEI20_041152;description=endochitinase-like%2C_transcript_variant_X1;ebi_biotype=protein_coding
chr2	48426686	0.05	0	0.278	0.033	0	NA	NA	NA	NA	NA	chr2	48425077	48426908	ID=ASTEI20_041152;description=endochitinase-like%2C_transcript_variant_X1;ebi_biotype=protein_coding
chr2	48429082	0.05	0.056	0.056	0.117	0.167	NA	NA	NA	NA	NA	chr2	48428887	48430466	ID=ASTEI20_035755;description=endochitinase-like;ebi_biotype=protein_coding
chr2	48429278	0	0	0.056	0	0	NA	NA	NA	NA	NA	chr2	48428887	48430466	ID=ASTEI20_035755;description=endochitinase-like;ebi_biotype=protein_coding
chr2	48429366	0	0	0.278	0.008	0	NA	NA	NA	NA	NA	chr2	48428887	48430466	ID=ASTEI20_035755;description=endochitinase-like;ebi_biotype=protein_coding
chr2	48429381	0	0	0	0	0	NA	NA	NA	NA	NA	chr2	48428887	48430466	ID=ASTEI20_035755;description=endochitinase-like;ebi_biotype=protein_coding
chr2	48429467	0	0	0	0.025	0	NA	NA	NA	NA	NA	chr2	48428887	48430466	ID=ASTEI20_035755;description=endochitinase-like;ebi_biotype=protein_coding
chr2	48430199	0	0.111	0.056	0.2	0.111	NA	NA	NA	NA	NA	chr2	48428887	48430466	ID=ASTEI20_035755;description=endochitinase-like;ebi_biotype=protein_coding
chr2	48430265	0.7	0.056	0.167	0.067	0.111	NA	NA	NA	NA	NA	chr2	48428887	48430466	ID=ASTEI20_035755;description=endochitinase-like;ebi_biotype=protein_coding
chr2	48430370	0.1	0.944	0.611	0.733	0.778	NA	NA	NA	NA	NA	chr2	48428887	48430466	ID=ASTEI20_035755;description=endochitinase-like;ebi_biotype=protein_coding
chr2	48431810	0	0.056	0	0	0	NA	NA	NA	NA	NA	chr2	48430831	48438775	ID=ASTEI20_035366;description=sarcalumenin-like%2C_transcript_variant_X1;ebi_biotype=protein_coding
chr2	48431812	0.1	0.222	0.111	0.4	0.278	NA	NA	NA	NA	NA	chr2	48430831	48438775	ID=ASTEI20_035366;description=sarcalumenin-like%2C_transcript_variant_X1;ebi_biotype=protein_coding
chr2	48431861	0	0	0.028	0.042	0.028	NA	NA	NA	NA	NA	chr2	48430831	48438775	ID=ASTEI20_035366;description=sarcalumenin-like%2C_transcript_variant_X1;ebi_biotype=protein_coding
chr2	48433820	0.05	0	0.278	0.008	0	NA	NA	NA	NA	NA	chr2	48430831	48438775	ID=ASTEI20_035366;description=sarcalumenin-like%2C_transcript_variant_X1;ebi_biotype=protein_coding
chr2	48433831	0.1	0.111	0.278	0.008	0	NA	NA	NA	NA	NA	chr2	48430831	48438775	ID=ASTEI20_035366;description=sarcalumenin-like%2C_transcript_variant_X1;ebi_biotype=protein_coding
chr2	48433850	0.85	0.778	0.833	0.892	0.694	NA	NA	NA	NA	NA	chr2	48430831	48438775	ID=ASTEI20_035366;description=sarcalumenin-like%2C_transcript_variant_X1;ebi_biotype=protein_coding
chr2	48433879	0.7	0.056	0.25	0.067	0.056	NA	NA	NA	NA	NA	chr2	48430831	48438775	ID=ASTEI20_035366;description=sarcalumenin-like%2C_transcript_variant_X1;ebi_biotype=protein_coding
chr2	48433924	0	0	0.028	0	0.056	NA	NA	NA	NA	NA	chr2	48430831	48438775	ID=ASTEI20_035366;description=sarcalumenin-like%2C_transcript_variant_X1;ebi_biotype=protein_coding
chr2	48434012	0.85	1	0.667	0	1	NA	NA	NA	NA	NA	chr2	48430831	48438775	ID=ASTEI20_035366;description=sarcalumenin-like%2C_transcript_variant_X1;ebi_biotype=protein_coding
chr2	48434027	0	0	0	0.117	0	NA	NA	NA	NA	NA	chr2	48430831	48438775	ID=ASTEI20_035366;description=sarcalumenin-like%2C_transcript_variant_X1;ebi_biotype=protein_coding
chr2	48434060	0.05	0.111	0	0	0	NA	NA	NA	NA	NA	chr2	48430831	48438775	ID=ASTEI20_035366;description=sarcalumenin-like%2C_transcript_variant_X1;ebi_biotype=protein_coding
chr2	48434086	0	0.222	0.111	0.15	0.306	NA	NA	NA	NA	NA	chr2	48430831	48438775	ID=ASTEI20_035366;description=sarcalumenin-like%2C_transcript_variant_X1;ebi_biotype=protein_coding
chr2	48434089	0	0	0.056	0	0	NA	NA	NA	NA	NA	chr2	48430831	48438775	ID=ASTEI20_035366;description=sarcalumenin-like%2C_transcript_variant_X1;ebi_biotype=protein_coding
chr2	48434142	0.85	0.833	0.944	0.875	0.917	NA	NA	NA	NA	NA	chr2	48430831	48438775	ID=ASTEI20_035366;description=sarcalumenin-like%2C_transcript_variant_X1;ebi_biotype=protein_coding
chr2	48434150	0	0.167	0.111	0.15	0.306	NA	NA	NA	NA	NA	chr2	48430831	48438775	ID=ASTEI20_035366;description=sarcalumenin-like%2C_transcript_variant_X1;ebi_biotype=protein_coding
chr2	48434192	0	0.389	0.111	0.15	0.306	NA	NA	NA	NA	NA	chr2	48430831	48438775	ID=ASTEI20_035366;description=sarcalumenin-like%2C_transcript_variant_X1;ebi_biotype=protein_coding
chr2	48434201	0	0.056	0	0.075	0	NA	NA	NA	NA	NA	chr2	48430831	48438775	ID=ASTEI20_035366;description=sarcalumenin-like%2C_transcript_variant_X1;ebi_biotype=protein_coding
chr2	48434260	0.05	0	0.028	0	0.028	NA	NA	NA	NA	NA	chr2	48430831	48438775	ID=ASTEI20_035366;description=sarcalumenin-like%2C_transcript_variant_X1;ebi_biotype=protein_coding
chr2	48434303	0.85	0.5	0.639	0.325	0.639	NA	NA	NA	NA	NA	chr2	48430831	48438775	ID=ASTEI20_035366;description=sarcalumenin-like%2C_transcript_variant_X1;ebi_biotype=protein_coding
chr2	48434322	0.1	0	0	0	0.056	NA	NA	NA	NA	NA	chr2	48430831	48438775	ID=ASTEI20_035366;description=sarcalumenin-like%2C_transcript_variant_X1;ebi_biotype=protein_coding
chr2	48434383	0	0	0	0	0.111	NA	NA	NA	NA	NA	chr2	48430831	48438775	ID=ASTEI20_035366;description=sarcalumenin-like%2C_transcript_variant_X1;ebi_biotype=protein_coding
chr2	48434738	0	0.056	0	0.108	0	NA	NA	NA	NA	NA	chr2	48430831	48438775	ID=ASTEI20_035366;description=sarcalumenin-like%2C_transcript_variant_X1;ebi_biotype=protein_coding
chr2	48434761	0	0	0	0.025	0	NA	NA	NA	NA	NA	chr2	48430831	48438775	ID=ASTEI20_035366;description=sarcalumenin-like%2C_transcript_variant_X1;ebi_biotype=protein_coding
chr2	48434768	0.75	0.556	0.667	0.558	0.639	NA	NA	NA	NA	NA	chr2	48430831	48438775	ID=ASTEI20_035366;description=sarcalumenin-like%2C_transcript_variant_X1;ebi_biotype=protein_coding
chr2	48434784	0	0.056	0	0.075	0	NA	NA	NA	NA	NA	chr2	48430831	48438775	ID=ASTEI20_035366;description=sarcalumenin-like%2C_transcript_variant_X1;ebi_biotype=protein_coding
chr2	48434786	0.85	0.444	0.556	0.258	0.333	NA	NA	NA	NA	NA	chr2	48430831	48438775	ID=ASTEI20_035366;description=sarcalumenin-like%2C_transcript_variant_X1;ebi_biotype=protein_coding
chr2	48434804	0	0	0.111	0	0.333	NA	NA	NA	NA	NA	chr2	48430831	48438775	ID=ASTEI20_035366;description=sarcalumenin-like%2C_transcript_variant_X1;ebi_biotype=protein_coding
chr2	48434812	0	0	0.056	0	0.111	NA	NA	NA	NA	NA	chr2	48430831	48438775	ID=ASTEI20_035366;description=sarcalumenin-like%2C_transcript_variant_X1;ebi_biotype=protein_coding
chr2	48434833	0.05	0	0.306	0.008	0	NA	NA	NA	NA	NA	chr2	48430831	48438775	ID=ASTEI20_035366;description=sarcalumenin-like%2C_transcript_variant_X1;ebi_biotype=protein_coding
chr2	48434856	0	0.111	0	0	0	NA	NA	NA	NA	NA	chr2	48430831	48438775	ID=ASTEI20_035366;description=sarcalumenin-like%2C_transcript_variant_X1;ebi_biotype=protein_coding
chr2	48434884	0	0	0.028	0.042	0.028	NA	NA	NA	NA	NA	chr2	48430831	48438775	ID=ASTEI20_035366;description=sarcalumenin-like%2C_transcript_variant_X1;ebi_biotype=protein_coding
chr2	48434910	0	0.222	0.056	0.15	0.111	NA	NA	NA	NA	NA	chr2	48430831	48438775	ID=ASTEI20_035366;description=sarcalumenin-like%2C_transcript_variant_X1;ebi_biotype=protein_coding
chr2	48434939	0.9	1	0.889	1	1	NA	NA	NA	NA	NA	chr2	48430831	48438775	ID=ASTEI20_035366;description=sarcalumenin-like%2C_transcript_variant_X1;ebi_biotype=protein_coding
chr2	48434947	0	0.222	0.056	0.175	0.111	NA	NA	NA	NA	NA	chr2	48430831	48438775	ID=ASTEI20_035366;description=sarcalumenin-like%2C_transcript_variant_X1;ebi_biotype=protein_coding
chr2	48434970	0.75	0.389	0.611	0.525	0.583	NA	NA	NA	NA	NA	chr2	48430831	48438775	ID=ASTEI20_035366;description=sarcalumenin-like%2C_transcript_variant_X1;ebi_biotype=protein_coding
chr2	48435004	0	0	0	0	0.083	NA	NA	NA	NA	NA	chr2	48430831	48438775	ID=ASTEI20_035366;description=sarcalumenin-like%2C_transcript_variant_X1;ebi_biotype=protein_coding
chr2	48435020	0	0	0.083	0.05	0.111	NA	NA	NA	NA	NA	chr2	48430831	48438775	ID=ASTEI20_035366;description=sarcalumenin-like%2C_transcript_variant_X1;ebi_biotype=protein_coding
chr2	48435025	0	0	0.056	0.05	0.111	NA	NA	NA	NA	NA	chr2	48430831	48438775	ID=ASTEI20_035366;description=sarcalumenin-like%2C_transcript_variant_X1;ebi_biotype=protein_coding
chr2	48435167	0	0.444	0.083	0.233	0.111	NA	NA	NA	NA	NA	chr2	48430831	48438775	ID=ASTEI20_035366;description=sarcalumenin-like%2C_transcript_variant_X1;ebi_biotype=protein_coding
chr2	48435241	0.6	0	0	0	0	NA	NA	NA	NA	NA	chr2	48430831	48438775	ID=ASTEI20_035366;description=sarcalumenin-like%2C_transcript_variant_X1;ebi_biotype=protein_coding
chr2	48435462	0	0.333	0.056	0.25	0.222	NA	NA	NA	NA	NA	chr2	48430831	48438775	ID=ASTEI20_035366;description=sarcalumenin-like%2C_transcript_variant_X1;ebi_biotype=protein_coding
chr2	48435476	0	0.111	0	0	0	NA	NA	NA	NA	NA	chr2	48430831	48438775	ID=ASTEI20_035366;description=sarcalumenin-like%2C_transcript_variant_X1;ebi_biotype=protein_coding
chr2	48435493	0.8	0.222	0.611	0.108	0.167	NA	NA	NA	NA	NA	chr2	48430831	48438775	ID=ASTEI20_035366;description=sarcalumenin-like%2C_transcript_variant_X1;ebi_biotype=protein_coding
chr2	48435527	0.8	0.556	0.639	0.483	0.528	NA	NA	NA	NA	NA	chr2	48430831	48438775	ID=ASTEI20_035366;description=sarcalumenin-like%2C_transcript_variant_X1;ebi_biotype=protein_coding
chr2	48435652	0	0	0	0.267	0	NA	NA	NA	NA	NA	chr2	48430831	48438775	ID=ASTEI20_035366;description=sarcalumenin-like%2C_transcript_variant_X1;ebi_biotype=protein_coding
chr2	48435670	0	0	0	0.125	0	NA	NA	NA	NA	NA	chr2	48430831	48438775	ID=ASTEI20_035366;description=sarcalumenin-like%2C_transcript_variant_X1;ebi_biotype=protein_coding
chr2	48435736	0	0.167	0	0	0.083	NA	NA	NA	NA	NA	chr2	48430831	48438775	ID=ASTEI20_035366;description=sarcalumenin-like%2C_transcript_variant_X1;ebi_biotype=protein_coding
chr2	48435776	0	0	0	0.133	0	NA	NA	NA	NA	NA	chr2	48430831	48438775	ID=ASTEI20_035366;description=sarcalumenin-like%2C_transcript_variant_X1;ebi_biotype=protein_coding
chr2	48436019	0	0.167	0	0.017	0	NA	NA	NA	NA	NA	chr2	48430831	48438775	ID=ASTEI20_035366;description=sarcalumenin-like%2C_transcript_variant_X1;ebi_biotype=protein_coding
chr2	48439841	0.3	0	0	0	0.167	NA	NA	NA	NA	NA	chr2	48439779	48440797	ID=ASTEI20_033996;description=protein_Abitram-like;ebi_biotype=protein_coding
chr2	48440009	0	0.167	0.194	0.3	0.083	NA	NA	NA	NA	NA	chr2	48439779	48440797	ID=ASTEI20_033996;description=protein_Abitram-like;ebi_biotype=protein_coding
chr2	48440018	0	0	0.028	0.017	0.056	NA	NA	NA	NA	NA	chr2	48439779	48440797	ID=ASTEI20_033996;description=protein_Abitram-like;ebi_biotype=protein_coding
chr2	48440232	0	0	0	0.075	0	NA	NA	NA	NA	NA	chr2	48439779	48440797	ID=ASTEI20_033996;description=protein_Abitram-like;ebi_biotype=protein_coding
chr2	48440272	0	0	0	0	0.028	NA	NA	NA	NA	NA	chr2	48439779	48440797	ID=ASTEI20_033996;description=protein_Abitram-like;ebi_biotype=protein_coding
chr2	48440291	0.4	0	0.583	0.417	0.472	NA	NA	NA	NA	NA	chr2	48439779	48440797	ID=ASTEI20_033996;description=protein_Abitram-like;ebi_biotype=protein_coding
chr2	48440331	0	0	0.167	0.242	0.083	NA	NA	NA	NA	NA	chr2	48439779	48440797	ID=ASTEI20_033996;description=protein_Abitram-like;ebi_biotype=protein_coding
chr2	48441568	0.1	0	0	0	0	NA	NA	NA	NA	NA	chr2	48441058	48442347	ID=ASTEI20_042990;description=Golgi_SNAP_receptor_complex_member_1-like;ebi_biotype=protein_coding
chr2	48441570	0	0	0.222	0.208	0.278	NA	NA	NA	NA	NA	chr2	48441058	48442347	ID=ASTEI20_042990;description=Golgi_SNAP_receptor_complex_member_1-like;ebi_biotype=protein_coding
chr2	48441589	0.1	0	0	0	0	NA	NA	NA	NA	NA	chr2	48441058	48442347	ID=ASTEI20_042990;description=Golgi_SNAP_receptor_complex_member_1-like;ebi_biotype=protein_coding
chr2	48442675	0	0	0	0.067	0	NA	NA	NA	NA	NA	chr2	48442491	48445344	ID=ASTEI20_042396;description=tetra-peptide_repeat_homeobox_protein_1-like;ebi_biotype=protein_coding
chr2	48443016	0	0	0.111	0	0	NA	NA	NA	NA	NA	chr2	48442491	48445344	ID=ASTEI20_042396;description=tetra-peptide_repeat_homeobox_protein_1-like;ebi_biotype=protein_coding
chr2	48443031	0.1	0.222	0.028	0	0.083	NA	NA	NA	NA	NA	chr2	48442491	48445344	ID=ASTEI20_042396;description=tetra-peptide_repeat_homeobox_protein_1-like;ebi_biotype=protein_coding
chr2	48443033	0	0	0.083	0	0.25	NA	NA	NA	NA	NA	chr2	48442491	48445344	ID=ASTEI20_042396;description=tetra-peptide_repeat_homeobox_protein_1-like;ebi_biotype=protein_coding
chr2	48443088	0.05	0	0	0	0.056	NA	NA	NA	NA	NA	chr2	48442491	48445344	ID=ASTEI20_042396;description=tetra-peptide_repeat_homeobox_protein_1-like;ebi_biotype=protein_coding
chr2	48443228	0	0.222	0.194	0.2	0.333	NA	NA	NA	NA	NA	chr2	48442491	48445344	ID=ASTEI20_042396;description=tetra-peptide_repeat_homeobox_protein_1-like;ebi_biotype=protein_coding
chr2	48443235	0	0.333	0.222	0.217	0.5	NA	NA	NA	NA	NA	chr2	48442491	48445344	ID=ASTEI20_042396;description=tetra-peptide_repeat_homeobox_protein_1-like;ebi_biotype=protein_coding
chr2	48443242	0	0	0	0.117	0.083	NA	NA	NA	NA	NA	chr2	48442491	48445344	ID=ASTEI20_042396;description=tetra-peptide_repeat_homeobox_protein_1-like;ebi_biotype=protein_coding
chr2	48443270	0	0.111	0	0	0	NA	NA	NA	NA	NA	chr2	48442491	48445344	ID=ASTEI20_042396;description=tetra-peptide_repeat_homeobox_protein_1-like;ebi_biotype=protein_coding
chr2	48443280	0.05	0	0.028	0	0	NA	NA	NA	NA	NA	chr2	48442491	48445344	ID=ASTEI20_042396;description=tetra-peptide_repeat_homeobox_protein_1-like;ebi_biotype=protein_coding
chr2	48453946	0	0	0	0.05	0	NA	NA	NA	NA	NA	chr2	48453845	48454980	ID=ASTEI20_037852;description=tetra-peptide_repeat_homeobox_protein_1-like;ebi_biotype=protein_coding
chr2	48453952	0.8	1	0.75	0.817	0.833	NA	NA	NA	NA	NA	chr2	48453845	48454980	ID=ASTEI20_037852;description=tetra-peptide_repeat_homeobox_protein_1-like;ebi_biotype=protein_coding
chr2	48454148	0	0	0	0	0.056	NA	NA	NA	NA	NA	chr2	48453845	48454980	ID=ASTEI20_037852;description=tetra-peptide_repeat_homeobox_protein_1-like;ebi_biotype=protein_coding
chr2	48476752	0	0.167	0	0	0	NA	NA	NA	NA	NA	chr2	48476257	48487651	ID=ASTEI20_032098;description=sensory_neuron_membrane_protein_1%2C_transcript_variant_X1;ebi_biotype=protein_coding
chr2	48481843	0	0	0	0.208	0	NA	NA	NA	NA	NA	chr2	48481762	48482349	ID=ASTEI20_036749;description=chymotrypsin-elastase_inhibitor_ixodidin-like;ebi_biotype=protein_coding
chr2	48481843	0	0	0	0.208	0	NA	NA	NA	NA	NA	chr2	48476257	48487651	ID=ASTEI20_032098;description=sensory_neuron_membrane_protein_1%2C_transcript_variant_X1;ebi_biotype=protein_coding
chr2	48482124	0.65	0.444	0.722	0.625	0.611	NA	NA	NA	NA	NA	chr2	48481762	48482349	ID=ASTEI20_036749;description=chymotrypsin-elastase_inhibitor_ixodidin-like;ebi_biotype=protein_coding
chr2	48482124	0.65	0.444	0.722	0.625	0.611	NA	NA	NA	NA	NA	chr2	48476257	48487651	ID=ASTEI20_032098;description=sensory_neuron_membrane_protein_1%2C_transcript_variant_X1;ebi_biotype=protein_coding
chr2	48485860	0	0	0	0.092	0	NA	NA	NA	NA	NA	chr2	48476257	48487651	ID=ASTEI20_032098;description=sensory_neuron_membrane_protein_1%2C_transcript_variant_X1;ebi_biotype=protein_coding
chr2	48485948	0	0.111	0	0	0	NA	NA	NA	NA	NA	chr2	48476257	48487651	ID=ASTEI20_032098;description=sensory_neuron_membrane_protein_1%2C_transcript_variant_X1;ebi_biotype=protein_coding
chr2	48486166	0	0	0	0	0.222	NA	NA	NA	NA	NA	chr2	48476257	48487651	ID=ASTEI20_032098;description=sensory_neuron_membrane_protein_1%2C_transcript_variant_X1;ebi_biotype=protein_coding
chr2	48487374	0	0	0.111	0	0.056	NA	NA	NA	NA	NA	chr2	48476257	48487651	ID=ASTEI20_032098;description=sensory_neuron_membrane_protein_1%2C_transcript_variant_X1;ebi_biotype=protein_coding
chr2	48487376	0	0.167	0	0.05	0	NA	NA	NA	NA	NA	chr2	48476257	48487651	ID=ASTEI20_032098;description=sensory_neuron_membrane_protein_1%2C_transcript_variant_X1;ebi_biotype=protein_coding
chr2	48489649	0	0.056	0	0.05	0	NA	NA	NA	NA	NA	chr2	48489526	48490039	ID=ASTEI20_033107;description=cysteine-rich_venom_protein_6-like;ebi_biotype=protein_coding
chr2	48489684	0.1	0.5	0.194	0.358	0.194	NA	NA	NA	NA	NA	chr2	48489526	48490039	ID=ASTEI20_033107;description=cysteine-rich_venom_protein_6-like;ebi_biotype=protein_coding
chr2	48489801	0	0	0	0.008	0	NA	NA	NA	NA	NA	chr2	48489526	48490039	ID=ASTEI20_033107;description=cysteine-rich_venom_protein_6-like;ebi_biotype=protein_coding
chr2	48489923	0	0.167	0	0	0	NA	NA	NA	NA	NA	chr2	48489526	48490039	ID=ASTEI20_033107;description=cysteine-rich_venom_protein_6-like;ebi_biotype=protein_coding
chr2	48489990	0	0	0	0.083	0.056	NA	NA	NA	NA	NA	chr2	48489526	48490039	ID=ASTEI20_033107;description=cysteine-rich_venom_protein_6-like;ebi_biotype=protein_coding
chr2	48494138	0	0.111	0	0.083	0	NA	NA	NA	NA	NA	chr2	48492849	48534846	ID=ASTEI20_045222;description=UDP-glucosyltransferase_2-like%2C_transcript_variant_X7;ebi_biotype=protein_coding
chr2	48501626	0	0	0	0.133	0	NA	NA	NA	NA	NA	chr2	48501454	48501999	ID=ASTEI20_035152;description=chymotrypsin-elastase_inhibitor_ixodidin-like;ebi_biotype=protein_coding
chr2	48501626	0	0	0	0.133	0	NA	NA	NA	NA	NA	chr2	48492849	48534846	ID=ASTEI20_045222;description=UDP-glucosyltransferase_2-like%2C_transcript_variant_X7;ebi_biotype=protein_coding
chr2	48501738	0	0	0	0	0.083	NA	NA	NA	NA	NA	chr2	48501454	48501999	ID=ASTEI20_035152;description=chymotrypsin-elastase_inhibitor_ixodidin-like;ebi_biotype=protein_coding
chr2	48501738	0	0	0	0	0.083	NA	NA	NA	NA	NA	chr2	48492849	48534846	ID=ASTEI20_045222;description=UDP-glucosyltransferase_2-like%2C_transcript_variant_X7;ebi_biotype=protein_coding
chr2	48509723	0	0.278	0.167	0.092	0.306	NA	NA	NA	NA	NA	chr2	48509576	48510259	ID=ASTEI20_033419;description=chymotrypsin_inhibitor-like;ebi_biotype=protein_coding
chr2	48509723	0	0.278	0.167	0.092	0.306	NA	NA	NA	NA	NA	chr2	48492849	48534846	ID=ASTEI20_045222;description=UDP-glucosyltransferase_2-like%2C_transcript_variant_X7;ebi_biotype=protein_coding
chr2	48509735	0	0	0.194	0.017	0.083	NA	NA	NA	NA	NA	chr2	48509576	48510259	ID=ASTEI20_033419;description=chymotrypsin_inhibitor-like;ebi_biotype=protein_coding
chr2	48509735	0	0	0.194	0.017	0.083	NA	NA	NA	NA	NA	chr2	48492849	48534846	ID=ASTEI20_045222;description=UDP-glucosyltransferase_2-like%2C_transcript_variant_X7;ebi_biotype=protein_coding
chr2	48509738	0	0	0.056	0	0.278	NA	NA	NA	NA	NA	chr2	48509576	48510259	ID=ASTEI20_033419;description=chymotrypsin_inhibitor-like;ebi_biotype=protein_coding
chr2	48509738	0	0	0.056	0	0.278	NA	NA	NA	NA	NA	chr2	48492849	48534846	ID=ASTEI20_045222;description=UDP-glucosyltransferase_2-like%2C_transcript_variant_X7;ebi_biotype=protein_coding
chr2	48509739	0.2	0.333	0.333	0.242	0	NA	NA	NA	NA	NA	chr2	48509576	48510259	ID=ASTEI20_033419;description=chymotrypsin_inhibitor-like;ebi_biotype=protein_coding
chr2	48509739	0.2	0.333	0.333	0.242	0	NA	NA	NA	NA	NA	chr2	48492849	48534846	ID=ASTEI20_045222;description=UDP-glucosyltransferase_2-like%2C_transcript_variant_X7;ebi_biotype=protein_coding
chr2	48509756	0.2	0.389	0.389	0.517	0.222	NA	NA	NA	NA	NA	chr2	48509576	48510259	ID=ASTEI20_033419;description=chymotrypsin_inhibitor-like;ebi_biotype=protein_coding
chr2	48509756	0.2	0.389	0.389	0.517	0.222	NA	NA	NA	NA	NA	chr2	48492849	48534846	ID=ASTEI20_045222;description=UDP-glucosyltransferase_2-like%2C_transcript_variant_X7;ebi_biotype=protein_coding
chr2	48509762	0	0.167	0	0.117	0.111	NA	NA	NA	NA	NA	chr2	48509576	48510259	ID=ASTEI20_033419;description=chymotrypsin_inhibitor-like;ebi_biotype=protein_coding
chr2	48509762	0	0.167	0	0.117	0.111	NA	NA	NA	NA	NA	chr2	48492849	48534846	ID=ASTEI20_045222;description=UDP-glucosyltransferase_2-like%2C_transcript_variant_X7;ebi_biotype=protein_coding
chr2	48509767	0	0.167	0	0	0	NA	NA	NA	NA	NA	chr2	48509576	48510259	ID=ASTEI20_033419;description=chymotrypsin_inhibitor-like;ebi_biotype=protein_coding
chr2	48509767	0	0.167	0	0	0	NA	NA	NA	NA	NA	chr2	48492849	48534846	ID=ASTEI20_045222;description=UDP-glucosyltransferase_2-like%2C_transcript_variant_X7;ebi_biotype=protein_coding
chr2	48509813	0.1	0.444	0	0.292	0.167	NA	NA	NA	NA	NA	chr2	48509576	48510259	ID=ASTEI20_033419;description=chymotrypsin_inhibitor-like;ebi_biotype=protein_coding
chr2	48509813	0.1	0.444	0	0.292	0.167	NA	NA	NA	NA	NA	chr2	48492849	48534846	ID=ASTEI20_045222;description=UDP-glucosyltransferase_2-like%2C_transcript_variant_X7;ebi_biotype=protein_coding
chr2	48511010	0	0	0	0.025	0	NA	NA	NA	NA	NA	chr2	48510970	48511357	ID=ASTEI20_037857;description=cysteine-rich_venom_protein_1-like;ebi_biotype=protein_coding
chr2	48511010	0	0	0	0.025	0	NA	NA	NA	NA	NA	chr2	48492849	48534846	ID=ASTEI20_045222;description=UDP-glucosyltransferase_2-like%2C_transcript_variant_X7;ebi_biotype=protein_coding
chr2	48511012	0	0	0.139	0.233	0.056	NA	NA	NA	NA	NA	chr2	48510970	48511357	ID=ASTEI20_037857;description=cysteine-rich_venom_protein_1-like;ebi_biotype=protein_coding
chr2	48511012	0	0	0.139	0.233	0.056	NA	NA	NA	NA	NA	chr2	48492849	48534846	ID=ASTEI20_045222;description=UDP-glucosyltransferase_2-like%2C_transcript_variant_X7;ebi_biotype=protein_coding
chr2	48511146	0.65	0.5	0.583	0.308	0.333	NA	NA	NA	NA	NA	chr2	48510970	48511357	ID=ASTEI20_037857;description=cysteine-rich_venom_protein_1-like;ebi_biotype=protein_coding
chr2	48511146	0.65	0.5	0.583	0.308	0.333	NA	NA	NA	NA	NA	chr2	48492849	48534846	ID=ASTEI20_045222;description=UDP-glucosyltransferase_2-like%2C_transcript_variant_X7;ebi_biotype=protein_coding
chr2	48511198	0	0.111	0.056	0.117	0	NA	NA	NA	NA	NA	chr2	48510970	48511357	ID=ASTEI20_037857;description=cysteine-rich_venom_protein_1-like;ebi_biotype=protein_coding
chr2	48511198	0	0.111	0.056	0.117	0	NA	NA	NA	NA	NA	chr2	48492849	48534846	ID=ASTEI20_045222;description=UDP-glucosyltransferase_2-like%2C_transcript_variant_X7;ebi_biotype=protein_coding
chr2	48511273	0	0.333	0.083	0.308	0.028	NA	NA	NA	NA	NA	chr2	48510970	48511357	ID=ASTEI20_037857;description=cysteine-rich_venom_protein_1-like;ebi_biotype=protein_coding
chr2	48511273	0	0.333	0.083	0.308	0.028	NA	NA	NA	NA	NA	chr2	48492849	48534846	ID=ASTEI20_045222;description=UDP-glucosyltransferase_2-like%2C_transcript_variant_X7;ebi_biotype=protein_coding
chr2	48511277	0	0	0.028	0	0	NA	NA	NA	NA	NA	chr2	48510970	48511357	ID=ASTEI20_037857;description=cysteine-rich_venom_protein_1-like;ebi_biotype=protein_coding
chr2	48511277	0	0	0.028	0	0	NA	NA	NA	NA	NA	chr2	48492849	48534846	ID=ASTEI20_045222;description=UDP-glucosyltransferase_2-like%2C_transcript_variant_X7;ebi_biotype=protein_coding
chr2	48549336	0.05	0	0.056	0.1	0.083	NA	NA	NA	NA	NA	chr2	48547834	48563858	ID=ASTEI20_034075;description=vertebrate_ancient_opsin-like%2C_transcript_variant_X5;ebi_biotype=protein_coding
chr2	48549344	0	0.222	0.167	0.125	0	NA	NA	NA	NA	NA	chr2	48547834	48563858	ID=ASTEI20_034075;description=vertebrate_ancient_opsin-like%2C_transcript_variant_X5;ebi_biotype=protein_coding
chr2	48553204	0	0	0	0	0.083	NA	NA	NA	NA	NA	chr2	48547834	48563858	ID=ASTEI20_034075;description=vertebrate_ancient_opsin-like%2C_transcript_variant_X5;ebi_biotype=protein_coding
chr2	48575434	0	0	0.083	0.067	0.056	NA	NA	NA	NA	NA	chr2	48568827	48590052	ID=ASTEI20_031357;description=vertebrate_ancient_opsin-like;ebi_biotype=protein_coding
chr2	48582391	0	0.278	0	0	0	NA	NA	NA	NA	NA	chr2	48568827	48590052	ID=ASTEI20_031357;description=vertebrate_ancient_opsin-like;ebi_biotype=protein_coding
chr2	48582409	0	0.111	0	0.092	0.111	NA	NA	NA	NA	NA	chr2	48568827	48590052	ID=ASTEI20_031357;description=vertebrate_ancient_opsin-like;ebi_biotype=protein_coding
chr2	48586983	0	0	0.028	0.033	0.083	NA	NA	NA	NA	NA	chr2	48568827	48590052	ID=ASTEI20_031357;description=vertebrate_ancient_opsin-like;ebi_biotype=protein_coding
chr2	48587580	0	0	0.056	0	0	NA	NA	NA	NA	NA	chr2	48568827	48590052	ID=ASTEI20_031357;description=vertebrate_ancient_opsin-like;ebi_biotype=protein_coding
chr2	48587608	0	0	0.056	0	0.028	NA	NA	NA	NA	NA	chr2	48568827	48590052	ID=ASTEI20_031357;description=vertebrate_ancient_opsin-like;ebi_biotype=protein_coding
chr2	48587742	0	0.111	0	0	0.028	NA	NA	NA	NA	NA	chr2	48568827	48590052	ID=ASTEI20_031357;description=vertebrate_ancient_opsin-like;ebi_biotype=protein_coding
chr2	48587770	0	0.167	0	0.092	0.111	NA	NA	NA	NA	NA	chr2	48568827	48590052	ID=ASTEI20_031357;description=vertebrate_ancient_opsin-like;ebi_biotype=protein_coding
chr2	48607489	0.05	0	0	0.05	0	5.425369	NA	NA	NA	NA	chr2	48607302	48608096	ID=ASTEI20_031686;description=cuticle_protein_16.5-like;ebi_biotype=protein_coding
chr2	48619810	0	0.111	0	0.092	0	5.425369	NA	NA	NA	NA	chr2	48612896	48624002	ID=ASTEI20_043780;description=endothelin-converting_enzyme_homolog%2C_transcript_variant_X2;ebi_biotype=protein_coding
chr2	48619818	0	0	0.056	0	0.111	5.425369	NA	NA	NA	NA	chr2	48612896	48624002	ID=ASTEI20_043780;description=endothelin-converting_enzyme_homolog%2C_transcript_variant_X2;ebi_biotype=protein_coding
chr2	48619848	0	0.111	0.139	0.008	0.111	5.425369	NA	NA	NA	NA	chr2	48612896	48624002	ID=ASTEI20_043780;description=endothelin-converting_enzyme_homolog%2C_transcript_variant_X2;ebi_biotype=protein_coding
chr2	48620078	0	0.111	0	0.092	0	5.425369	NA	NA	NA	NA	chr2	48612896	48624002	ID=ASTEI20_043780;description=endothelin-converting_enzyme_homolog%2C_transcript_variant_X2;ebi_biotype=protein_coding
chr2	48620429	0	0.111	0	0.05	0.028	5.425369	NA	NA	NA	NA	chr2	48612896	48624002	ID=ASTEI20_043780;description=endothelin-converting_enzyme_homolog%2C_transcript_variant_X2;ebi_biotype=protein_coding
chr2	48620531	0.65	0	0.528	0.442	0.333	5.425369	NA	NA	NA	NA	chr2	48612896	48624002	ID=ASTEI20_043780;description=endothelin-converting_enzyme_homolog%2C_transcript_variant_X2;ebi_biotype=protein_coding
chr2	48620556	0.75	0.556	0.833	0.567	0.5	5.425369	NA	NA	NA	NA	chr2	48612896	48624002	ID=ASTEI20_043780;description=endothelin-converting_enzyme_homolog%2C_transcript_variant_X2;ebi_biotype=protein_coding
chr2	48620575	0.65	0.333	0.5	0.317	0.306	5.425369	NA	NA	NA	NA	chr2	48612896	48624002	ID=ASTEI20_043780;description=endothelin-converting_enzyme_homolog%2C_transcript_variant_X2;ebi_biotype=protein_coding
chr2	48620622	0	0.056	0	0	0	5.425369	NA	NA	NA	NA	chr2	48612896	48624002	ID=ASTEI20_043780;description=endothelin-converting_enzyme_homolog%2C_transcript_variant_X2;ebi_biotype=protein_coding
chr2	48620887	0.75	0.611	0.861	0	0.5	5.425369	NA	NA	NA	NA	chr2	48612896	48624002	ID=ASTEI20_043780;description=endothelin-converting_enzyme_homolog%2C_transcript_variant_X2;ebi_biotype=protein_coding
chr2	48620921	0	0.389	0.056	0.033	0.139	5.425369	NA	NA	NA	NA	chr2	48612896	48624002	ID=ASTEI20_043780;description=endothelin-converting_enzyme_homolog%2C_transcript_variant_X2;ebi_biotype=protein_coding
chr2	48620945	0.65	0.056	0.5	0.325	0.194	5.425369	NA	NA	NA	NA	chr2	48612896	48624002	ID=ASTEI20_043780;description=endothelin-converting_enzyme_homolog%2C_transcript_variant_X2;ebi_biotype=protein_coding
chr2	48621076	0	0.111	0	0.05	0.028	5.425369	NA	NA	NA	NA	chr2	48612896	48624002	ID=ASTEI20_043780;description=endothelin-converting_enzyme_homolog%2C_transcript_variant_X2;ebi_biotype=protein_coding
chr2	48621221	0	0	0	0	0.111	5.425369	NA	NA	NA	NA	chr2	48612896	48624002	ID=ASTEI20_043780;description=endothelin-converting_enzyme_homolog%2C_transcript_variant_X2;ebi_biotype=protein_coding
chr2	48621269	0	0	0.028	0	0.028	5.425369	NA	NA	NA	NA	chr2	48612896	48624002	ID=ASTEI20_043780;description=endothelin-converting_enzyme_homolog%2C_transcript_variant_X2;ebi_biotype=protein_coding
chr2	48621668	0	0	0.056	0.025	0.028	NA	NA	NA	NA	NA	chr2	48612896	48624002	ID=ASTEI20_043780;description=endothelin-converting_enzyme_homolog%2C_transcript_variant_X2;ebi_biotype=protein_coding
chr2	48623511	0	0	0.111	0.092	0.083	NA	NA	NA	NA	NA	chr2	48612896	48624002	ID=ASTEI20_043780;description=endothelin-converting_enzyme_homolog%2C_transcript_variant_X2;ebi_biotype=protein_coding
chr2	48655717	0	0.278	0.111	0.217	0.417	NA	NA	NA	NA	NA	chr2	48634683	48676786	ID=ASTEI20_031627;description=tyrosine-protein_phosphatase_corkscrew%2C_transcript_variant_X3;ebi_biotype=protein_coding
chr2	48655719	0	0.056	0.056	0.175	0.028	NA	NA	NA	NA	NA	chr2	48634683	48676786	ID=ASTEI20_031627;description=tyrosine-protein_phosphatase_corkscrew%2C_transcript_variant_X3;ebi_biotype=protein_coding
chr2	48655743	0.65	0.222	0.694	0.158	0.222	NA	NA	NA	NA	NA	chr2	48634683	48676786	ID=ASTEI20_031627;description=tyrosine-protein_phosphatase_corkscrew%2C_transcript_variant_X3;ebi_biotype=protein_coding
chr2	48668853	0	0	0	0.167	0.056	NA	NA	NA	NA	NA	chr2	48634683	48676786	ID=ASTEI20_031627;description=tyrosine-protein_phosphatase_corkscrew%2C_transcript_variant_X3;ebi_biotype=protein_coding
chr2	48669141	0	0	0	0	0.194	NA	NA	NA	NA	NA	chr2	48634683	48676786	ID=ASTEI20_031627;description=tyrosine-protein_phosphatase_corkscrew%2C_transcript_variant_X3;ebi_biotype=protein_coding
chr2	48669413	0.15	0	0	0	0	NA	NA	NA	NA	NA	chr2	48634683	48676786	ID=ASTEI20_031627;description=tyrosine-protein_phosphatase_corkscrew%2C_transcript_variant_X3;ebi_biotype=protein_coding
chr2	48669928	0	0	0	0.05	0	NA	NA	NA	NA	NA	chr2	48634683	48676786	ID=ASTEI20_031627;description=tyrosine-protein_phosphatase_corkscrew%2C_transcript_variant_X3;ebi_biotype=protein_coding
chr2	48671429	0.3	0	0.139	0.142	0.222	NA	NA	NA	NA	NA	chr2	48634683	48676786	ID=ASTEI20_031627;description=tyrosine-protein_phosphatase_corkscrew%2C_transcript_variant_X3;ebi_biotype=protein_coding
chr2	48679240	0	0	0	0.008	0	NA	NA	NA	NA	NA	chr2	48678290	48680013	ID=ASTEI20_034275;description=40S_ribosomal_protein_S8;ebi_biotype=protein_coding
chr2	48679268	0	0	0	0.033	0	NA	NA	NA	NA	NA	chr2	48678290	48680013	ID=ASTEI20_034275;description=40S_ribosomal_protein_S8;ebi_biotype=protein_coding
chr2	48679278	0	0	0	0.033	0	NA	NA	NA	NA	NA	chr2	48678290	48680013	ID=ASTEI20_034275;description=40S_ribosomal_protein_S8;ebi_biotype=protein_coding
chr2	48680888	0	0	0	0	0.083	NA	NA	NA	NA	NA	chr2	48680398	48685323	ID=ASTEI20_037237;description=ubiquitin-associated_domain-containing_protein_1;ebi_biotype=protein_coding
chr2	48680934	0.05	0	0	0	0	NA	NA	NA	NA	NA	chr2	48680398	48685323	ID=ASTEI20_037237;description=ubiquitin-associated_domain-containing_protein_1;ebi_biotype=protein_coding
chr2	48680946	1	1	1	0.992	1	NA	NA	NA	NA	NA	chr2	48680398	48685323	ID=ASTEI20_037237;description=ubiquitin-associated_domain-containing_protein_1;ebi_biotype=protein_coding
chr2	48681134	0	0.111	0.083	0.167	0	NA	NA	NA	NA	NA	chr2	48680398	48685323	ID=ASTEI20_037237;description=ubiquitin-associated_domain-containing_protein_1;ebi_biotype=protein_coding
chr2	48681728	0	0	0.028	0	0	NA	NA	NA	NA	NA	chr2	48680398	48685323	ID=ASTEI20_037237;description=ubiquitin-associated_domain-containing_protein_1;ebi_biotype=protein_coding
chr2	48681786	0	0.056	0	0	0	NA	NA	NA	NA	NA	chr2	48680398	48685323	ID=ASTEI20_037237;description=ubiquitin-associated_domain-containing_protein_1;ebi_biotype=protein_coding
chr2	48681981	0	0	0.056	0	0	NA	NA	NA	NA	NA	chr2	48680398	48685323	ID=ASTEI20_037237;description=ubiquitin-associated_domain-containing_protein_1;ebi_biotype=protein_coding
chr2	48681991	0.45	0.222	0.444	0.058	0.333	NA	NA	NA	NA	NA	chr2	48680398	48685323	ID=ASTEI20_037237;description=ubiquitin-associated_domain-containing_protein_1;ebi_biotype=protein_coding
chr2	48682087	0.35	0	0.028	0	0.083	NA	NA	NA	NA	NA	chr2	48680398	48685323	ID=ASTEI20_037237;description=ubiquitin-associated_domain-containing_protein_1;ebi_biotype=protein_coding
chr2	48682254	0	0.056	0	0	0	NA	NA	NA	NA	NA	chr2	48680398	48685323	ID=ASTEI20_037237;description=ubiquitin-associated_domain-containing_protein_1;ebi_biotype=protein_coding
chr2	48682352	0	0.111	0	0	0	NA	NA	NA	NA	NA	chr2	48680398	48685323	ID=ASTEI20_037237;description=ubiquitin-associated_domain-containing_protein_1;ebi_biotype=protein_coding
chr2	48682568	0.55	0.389	0.306	0.567	0.639	NA	NA	NA	NA	NA	chr2	48680398	48685323	ID=ASTEI20_037237;description=ubiquitin-associated_domain-containing_protein_1;ebi_biotype=protein_coding
chr2	48682678	0.95	0.889	0.944	0.75	0.944	NA	NA	NA	NA	NA	chr2	48680398	48685323	ID=ASTEI20_037237;description=ubiquitin-associated_domain-containing_protein_1;ebi_biotype=protein_coding
chr2	48682725	0.1	0	0	0	0	NA	NA	NA	NA	NA	chr2	48680398	48685323	ID=ASTEI20_037237;description=ubiquitin-associated_domain-containing_protein_1;ebi_biotype=protein_coding
chr2	48682886	0.15	0.222	0.556	0.083	0.528	NA	NA	NA	NA	NA	chr2	48680398	48685323	ID=ASTEI20_037237;description=ubiquitin-associated_domain-containing_protein_1;ebi_biotype=protein_coding
chr2	48682909	0	0.167	0	0	0	NA	NA	NA	NA	NA	chr2	48680398	48685323	ID=ASTEI20_037237;description=ubiquitin-associated_domain-containing_protein_1;ebi_biotype=protein_coding
chr2	48684144	0	0	0	0.025	0	NA	NA	NA	NA	NA	chr2	48680398	48685323	ID=ASTEI20_037237;description=ubiquitin-associated_domain-containing_protein_1;ebi_biotype=protein_coding
chr2	48684429	0	0	0	0.258	0.056	NA	NA	NA	NA	NA	chr2	48680398	48685323	ID=ASTEI20_037237;description=ubiquitin-associated_domain-containing_protein_1;ebi_biotype=protein_coding
chr2	48689433	0	0	0	0.025	0	NA	NA	NA	NA	NA	chr2	48688668	48712578	ID=ASTEI20_045394;description=centrosomin%2C_transcript_variant_X1;ebi_biotype=protein_coding
chr2	48689439	0.05	0.056	0	0.175	0	NA	NA	NA	NA	NA	chr2	48688668	48712578	ID=ASTEI20_045394;description=centrosomin%2C_transcript_variant_X1;ebi_biotype=protein_coding
chr2	48689471	0	0	0.083	0	0.056	NA	NA	NA	NA	NA	chr2	48688668	48712578	ID=ASTEI20_045394;description=centrosomin%2C_transcript_variant_X1;ebi_biotype=protein_coding
chr2	48689620	0	0	0	0.033	0	NA	NA	NA	NA	NA	chr2	48688668	48712578	ID=ASTEI20_045394;description=centrosomin%2C_transcript_variant_X1;ebi_biotype=protein_coding
chr2	48689719	0.25	0.111	0.333	0.342	0.056	NA	NA	NA	NA	NA	chr2	48688668	48712578	ID=ASTEI20_045394;description=centrosomin%2C_transcript_variant_X1;ebi_biotype=protein_coding
chr2	48689760	0	0.056	0.083	0.15	0.028	NA	NA	NA	NA	NA	chr2	48688668	48712578	ID=ASTEI20_045394;description=centrosomin%2C_transcript_variant_X1;ebi_biotype=protein_coding
chr2	48689816	0.15	0.111	0	0.083	0.083	NA	NA	NA	NA	NA	chr2	48688668	48712578	ID=ASTEI20_045394;description=centrosomin%2C_transcript_variant_X1;ebi_biotype=protein_coding
chr2	48689823	0	0	0.028	0	0.028	NA	NA	NA	NA	NA	chr2	48688668	48712578	ID=ASTEI20_045394;description=centrosomin%2C_transcript_variant_X1;ebi_biotype=protein_coding
chr2	48689879	0.05	0.389	0.417	0.5	0.5	NA	NA	NA	NA	NA	chr2	48688668	48712578	ID=ASTEI20_045394;description=centrosomin%2C_transcript_variant_X1;ebi_biotype=protein_coding
chr2	48689881	0	0.389	0.083	0.15	0.111	NA	NA	NA	NA	NA	chr2	48688668	48712578	ID=ASTEI20_045394;description=centrosomin%2C_transcript_variant_X1;ebi_biotype=protein_coding
chr2	48689934	0.95	1	1	0.992	0.972	NA	NA	NA	NA	NA	chr2	48688668	48712578	ID=ASTEI20_045394;description=centrosomin%2C_transcript_variant_X1;ebi_biotype=protein_coding
chr2	48690041	0.95	1	0.972	0	0.972	NA	NA	NA	NA	NA	chr2	48688668	48712578	ID=ASTEI20_045394;description=centrosomin%2C_transcript_variant_X1;ebi_biotype=protein_coding
chr2	48690214	0	0	0	0	0.056	NA	NA	NA	NA	NA	chr2	48688668	48712578	ID=ASTEI20_045394;description=centrosomin%2C_transcript_variant_X1;ebi_biotype=protein_coding
chr2	48690245	0.2	0.444	0.194	0.225	0.139	NA	NA	NA	NA	NA	chr2	48688668	48712578	ID=ASTEI20_045394;description=centrosomin%2C_transcript_variant_X1;ebi_biotype=protein_coding
chr2	48690420	0	0.056	0.028	0	0	NA	NA	NA	NA	NA	chr2	48688668	48712578	ID=ASTEI20_045394;description=centrosomin%2C_transcript_variant_X1;ebi_biotype=protein_coding
chr2	48690448	0.05	0.167	0.361	0.275	0.222	NA	NA	NA	NA	NA	chr2	48688668	48712578	ID=ASTEI20_045394;description=centrosomin%2C_transcript_variant_X1;ebi_biotype=protein_coding
chr2	48690449	0.05	0.111	0.417	0.208	0.556	NA	NA	NA	NA	NA	chr2	48688668	48712578	ID=ASTEI20_045394;description=centrosomin%2C_transcript_variant_X1;ebi_biotype=protein_coding
chr2	48690473	0	0	0	0.117	0	NA	NA	NA	NA	NA	chr2	48688668	48712578	ID=ASTEI20_045394;description=centrosomin%2C_transcript_variant_X1;ebi_biotype=protein_coding
chr2	48690482	0.4	0.278	0	0.342	0.083	NA	NA	NA	NA	NA	chr2	48688668	48712578	ID=ASTEI20_045394;description=centrosomin%2C_transcript_variant_X1;ebi_biotype=protein_coding
chr2	48690676	0.05	0	0	0	0	NA	NA	NA	NA	NA	chr2	48688668	48712578	ID=ASTEI20_045394;description=centrosomin%2C_transcript_variant_X1;ebi_biotype=protein_coding
chr2	48691015	0	0	0	0.042	0	NA	NA	NA	NA	NA	chr2	48688668	48712578	ID=ASTEI20_045394;description=centrosomin%2C_transcript_variant_X1;ebi_biotype=protein_coding
chr2	48691018	0.15	0.333	0.222	0.35	0.278	NA	NA	NA	NA	NA	chr2	48688668	48712578	ID=ASTEI20_045394;description=centrosomin%2C_transcript_variant_X1;ebi_biotype=protein_coding
chr2	48691060	0	0	0	0.025	0	NA	NA	NA	NA	NA	chr2	48688668	48712578	ID=ASTEI20_045394;description=centrosomin%2C_transcript_variant_X1;ebi_biotype=protein_coding
chr2	48691088	0	0.222	0	0	0	NA	NA	NA	NA	NA	chr2	48688668	48712578	ID=ASTEI20_045394;description=centrosomin%2C_transcript_variant_X1;ebi_biotype=protein_coding
chr2	48691094	0.15	0.056	0.111	0.075	0.028	NA	NA	NA	NA	NA	chr2	48688668	48712578	ID=ASTEI20_045394;description=centrosomin%2C_transcript_variant_X1;ebi_biotype=protein_coding
chr2	48691107	0	0	0.556	0.633	0.333	NA	NA	NA	NA	NA	chr2	48688668	48712578	ID=ASTEI20_045394;description=centrosomin%2C_transcript_variant_X1;ebi_biotype=protein_coding
chr2	48691208	0	0.056	0	0.067	0	NA	NA	NA	NA	NA	chr2	48688668	48712578	ID=ASTEI20_045394;description=centrosomin%2C_transcript_variant_X1;ebi_biotype=protein_coding
chr2	48691495	0	0	0.083	0	0.111	NA	NA	NA	NA	NA	chr2	48688668	48712578	ID=ASTEI20_045394;description=centrosomin%2C_transcript_variant_X1;ebi_biotype=protein_coding
chr2	48691501	0	0	0.25	0	0	NA	NA	NA	NA	NA	chr2	48688668	48712578	ID=ASTEI20_045394;description=centrosomin%2C_transcript_variant_X1;ebi_biotype=protein_coding
chr2	48691526	1	1	1	1	1	NA	NA	NA	NA	NA	chr2	48688668	48712578	ID=ASTEI20_045394;description=centrosomin%2C_transcript_variant_X1;ebi_biotype=protein_coding
chr2	48691695	0.05	0.111	0.361	0.083	0.25	NA	NA	NA	NA	NA	chr2	48688668	48712578	ID=ASTEI20_045394;description=centrosomin%2C_transcript_variant_X1;ebi_biotype=protein_coding
chr2	48694832	0.1	0.5	0.75	0.508	0.361	NA	NA	3.700092	NA	NA	chr2	48688668	48712578	ID=ASTEI20_045394;description=centrosomin%2C_transcript_variant_X1;ebi_biotype=protein_coding
chr2	48694841	0	0	0	0	0.028	NA	NA	3.700092	NA	NA	chr2	48688668	48712578	ID=ASTEI20_045394;description=centrosomin%2C_transcript_variant_X1;ebi_biotype=protein_coding
chr2	48695349	0.4	0	0	0	0	NA	NA	3.700092	NA	NA	chr2	48688668	48712578	ID=ASTEI20_045394;description=centrosomin%2C_transcript_variant_X1;ebi_biotype=protein_coding
chr2	48696232	0.8	0.667	0.861	0.442	0.528	NA	NA	3.700092	NA	NA	chr2	48688668	48712578	ID=ASTEI20_045394;description=centrosomin%2C_transcript_variant_X1;ebi_biotype=protein_coding
chr2	48696306	0	0	0.028	0	0	NA	NA	3.700092	NA	NA	chr2	48688668	48712578	ID=ASTEI20_045394;description=centrosomin%2C_transcript_variant_X1;ebi_biotype=protein_coding
chr2	48696339	0	0	0	0.017	0	NA	NA	3.700092	NA	NA	chr2	48688668	48712578	ID=ASTEI20_045394;description=centrosomin%2C_transcript_variant_X1;ebi_biotype=protein_coding
chr2	48696403	0	0.056	0	0	0.083	NA	NA	3.700092	NA	NA	chr2	48688668	48712578	ID=ASTEI20_045394;description=centrosomin%2C_transcript_variant_X1;ebi_biotype=protein_coding
chr2	48696415	0.4	0	0	0	0	NA	NA	3.700092	NA	NA	chr2	48688668	48712578	ID=ASTEI20_045394;description=centrosomin%2C_transcript_variant_X1;ebi_biotype=protein_coding
chr2	48696430	0.65	0.556	0.25	0.575	0.417	NA	NA	3.700092	NA	NA	chr2	48688668	48712578	ID=ASTEI20_045394;description=centrosomin%2C_transcript_variant_X1;ebi_biotype=protein_coding
chr2	48696450	1	1	1	1	1	NA	NA	3.700092	NA	NA	chr2	48688668	48712578	ID=ASTEI20_045394;description=centrosomin%2C_transcript_variant_X1;ebi_biotype=protein_coding
chr2	48697021	0.05	0	0	0	0	NA	NA	3.700092	NA	NA	chr2	48688668	48712578	ID=ASTEI20_045394;description=centrosomin%2C_transcript_variant_X1;ebi_biotype=protein_coding
chr2	48700493	0.1	0	0	0.008	0	NA	NA	3.700092	NA	NA	chr2	48688668	48712578	ID=ASTEI20_045394;description=centrosomin%2C_transcript_variant_X1;ebi_biotype=protein_coding
chr2	48712875	0	0.167	0.111	0.067	0.167	NA	NA	NA	NA	NA	chr2	48712799	48715500	ID=ASTEI20_037495;description=zinc_finger_protein_883-like;ebi_biotype=protein_coding
chr2	48712920	0.2	0.556	0.417	0.675	0.417	NA	NA	NA	NA	NA	chr2	48712799	48715500	ID=ASTEI20_037495;description=zinc_finger_protein_883-like;ebi_biotype=protein_coding
chr2	48712970	0.2	0.556	0.389	0.683	0.444	NA	NA	NA	NA	NA	chr2	48712799	48715500	ID=ASTEI20_037495;description=zinc_finger_protein_883-like;ebi_biotype=protein_coding
chr2	48713009	0.05	0.056	0.056	0.033	0.111	NA	NA	NA	NA	NA	chr2	48712799	48715500	ID=ASTEI20_037495;description=zinc_finger_protein_883-like;ebi_biotype=protein_coding
chr2	48713088	0	0.056	0	0.058	0	NA	NA	NA	NA	NA	chr2	48712799	48715500	ID=ASTEI20_037495;description=zinc_finger_protein_883-like;ebi_biotype=protein_coding
chr2	48713313	0	0	0.028	0.017	0.083	NA	NA	NA	NA	NA	chr2	48712799	48715500	ID=ASTEI20_037495;description=zinc_finger_protein_883-like;ebi_biotype=protein_coding
chr2	48713457	0.05	0.556	0.361	0.417	0.25	NA	NA	NA	NA	NA	chr2	48712799	48715500	ID=ASTEI20_037495;description=zinc_finger_protein_883-like;ebi_biotype=protein_coding
chr2	48713477	0	0	0	0.025	0	NA	NA	NA	NA	NA	chr2	48712799	48715500	ID=ASTEI20_037495;description=zinc_finger_protein_883-like;ebi_biotype=protein_coding
chr2	48713540	0.05	0.556	0.361	0.392	0.25	NA	NA	NA	NA	NA	chr2	48712799	48715500	ID=ASTEI20_037495;description=zinc_finger_protein_883-like;ebi_biotype=protein_coding
chr2	48713599	0.25	0.056	0.056	0.15	0.111	NA	NA	NA	NA	NA	chr2	48712799	48715500	ID=ASTEI20_037495;description=zinc_finger_protein_883-like;ebi_biotype=protein_coding
chr2	48713750	0.75	0.889	0.944	0.925	0.889	NA	NA	NA	NA	NA	chr2	48712799	48715500	ID=ASTEI20_037495;description=zinc_finger_protein_883-like;ebi_biotype=protein_coding
chr2	48713762	0	0.278	0.361	0.292	0.194	NA	NA	NA	NA	NA	chr2	48712799	48715500	ID=ASTEI20_037495;description=zinc_finger_protein_883-like;ebi_biotype=protein_coding
chr2	48713763	0.05	0.056	0	0	0	NA	NA	NA	NA	NA	chr2	48712799	48715500	ID=ASTEI20_037495;description=zinc_finger_protein_883-like;ebi_biotype=protein_coding
chr2	48713780	0.7	0.556	0.583	0.633	0.722	NA	NA	NA	NA	NA	chr2	48712799	48715500	ID=ASTEI20_037495;description=zinc_finger_protein_883-like;ebi_biotype=protein_coding
chr2	48713854	1	1	1	1	1	NA	NA	NA	NA	NA	chr2	48712799	48715500	ID=ASTEI20_037495;description=zinc_finger_protein_883-like;ebi_biotype=protein_coding
chr2	48713866	0.4	0.389	0.444	0.358	0.278	NA	NA	NA	NA	NA	chr2	48712799	48715500	ID=ASTEI20_037495;description=zinc_finger_protein_883-like;ebi_biotype=protein_coding
chr2	48713948	0.35	0.333	0.278	0.4	0.389	NA	NA	NA	NA	NA	chr2	48712799	48715500	ID=ASTEI20_037495;description=zinc_finger_protein_883-like;ebi_biotype=protein_coding
chr2	48714208	0	0	0	0.008	0	NA	NA	NA	NA	NA	chr2	48712799	48715500	ID=ASTEI20_037495;description=zinc_finger_protein_883-like;ebi_biotype=protein_coding
chr2	48714234	0	0	0	0.058	0	NA	NA	NA	NA	NA	chr2	48712799	48715500	ID=ASTEI20_037495;description=zinc_finger_protein_883-like;ebi_biotype=protein_coding
chr2	48714298	0	0	0	0.008	0	NA	NA	NA	NA	NA	chr2	48712799	48715500	ID=ASTEI20_037495;description=zinc_finger_protein_883-like;ebi_biotype=protein_coding
chr2	48714320	0.5	0.667	0.694	0.733	0.75	NA	NA	NA	NA	NA	chr2	48712799	48715500	ID=ASTEI20_037495;description=zinc_finger_protein_883-like;ebi_biotype=protein_coding
chr2	48714351	0	0.222	0.111	0.2	0.028	NA	NA	NA	NA	NA	chr2	48712799	48715500	ID=ASTEI20_037495;description=zinc_finger_protein_883-like;ebi_biotype=protein_coding
chr2	48714488	0	0.056	0.167	0.058	0	NA	NA	NA	NA	NA	chr2	48712799	48715500	ID=ASTEI20_037495;description=zinc_finger_protein_883-like;ebi_biotype=protein_coding
chr2	48726997	0.45	0.444	0.472	0.4	0.444	NA	NA	NA	NA	NA	chr2	48726994	48727668	ID=ASTEI20_041207;description=general_odorant-binding_protein_69-like;ebi_biotype=protein_coding
chr2	48727023	0.05	0.167	0.167	0.35	0.167	NA	NA	NA	NA	NA	chr2	48726994	48727668	ID=ASTEI20_041207;description=general_odorant-binding_protein_69-like;ebi_biotype=protein_coding
chr2	48727028	0.05	0.167	0.028	0.067	0.083	NA	NA	NA	NA	NA	chr2	48726994	48727668	ID=ASTEI20_041207;description=general_odorant-binding_protein_69-like;ebi_biotype=protein_coding
chr2	48727039	0.5	0.5	0.472	0	0.444	NA	NA	NA	NA	NA	chr2	48726994	48727668	ID=ASTEI20_041207;description=general_odorant-binding_protein_69-like;ebi_biotype=protein_coding
chr2	48727042	0.05	0	0.111	0.025	0.111	NA	NA	NA	NA	NA	chr2	48726994	48727668	ID=ASTEI20_041207;description=general_odorant-binding_protein_69-like;ebi_biotype=protein_coding
chr2	48727043	0	0.056	0.167	0.05	0.028	NA	NA	NA	NA	NA	chr2	48726994	48727668	ID=ASTEI20_041207;description=general_odorant-binding_protein_69-like;ebi_biotype=protein_coding
chr2	48727053	0.45	0.389	0.472	0.4	0.444	NA	NA	NA	NA	NA	chr2	48726994	48727668	ID=ASTEI20_041207;description=general_odorant-binding_protein_69-like;ebi_biotype=protein_coding
chr2	48727084	0	0.056	0.028	0.067	0.083	NA	NA	NA	NA	NA	chr2	48726994	48727668	ID=ASTEI20_041207;description=general_odorant-binding_protein_69-like;ebi_biotype=protein_coding
chr2	48727115	0.1	0.222	0.361	0.392	0.194	NA	NA	NA	NA	NA	chr2	48726994	48727668	ID=ASTEI20_041207;description=general_odorant-binding_protein_69-like;ebi_biotype=protein_coding
chr2	48727118	0.45	0.111	0.028	0.042	0	NA	NA	NA	NA	NA	chr2	48726994	48727668	ID=ASTEI20_041207;description=general_odorant-binding_protein_69-like;ebi_biotype=protein_coding
chr2	48727181	0.4	0.056	0.222	0.042	0.056	NA	NA	NA	NA	NA	chr2	48726994	48727668	ID=ASTEI20_041207;description=general_odorant-binding_protein_69-like;ebi_biotype=protein_coding
chr2	48727205	0.55	0.5	0.361	0	0.278	NA	NA	NA	NA	NA	chr2	48726994	48727668	ID=ASTEI20_041207;description=general_odorant-binding_protein_69-like;ebi_biotype=protein_coding
chr2	48727212	0	0.056	0.028	0.067	0.083	NA	NA	NA	NA	NA	chr2	48726994	48727668	ID=ASTEI20_041207;description=general_odorant-binding_protein_69-like;ebi_biotype=protein_coding
chr2	48727281	0.45	0.056	0.222	0.042	0.056	NA	NA	NA	NA	NA	chr2	48726994	48727668	ID=ASTEI20_041207;description=general_odorant-binding_protein_69-like;ebi_biotype=protein_coding
chr2	48727295	0.35	0.111	0	0	0	NA	NA	NA	NA	NA	chr2	48726994	48727668	ID=ASTEI20_041207;description=general_odorant-binding_protein_69-like;ebi_biotype=protein_coding
chr2	48727302	0	0.389	0.278	0.358	0.389	NA	NA	NA	NA	NA	chr2	48726994	48727668	ID=ASTEI20_041207;description=general_odorant-binding_protein_69-like;ebi_biotype=protein_coding
chr2	48727327	0.1	0.222	0.167	0.1	0.333	NA	NA	NA	NA	NA	chr2	48726994	48727668	ID=ASTEI20_041207;description=general_odorant-binding_protein_69-like;ebi_biotype=protein_coding
chr2	48727368	0.45	0.056	0.222	0.042	0.056	NA	NA	NA	NA	NA	chr2	48726994	48727668	ID=ASTEI20_041207;description=general_odorant-binding_protein_69-like;ebi_biotype=protein_coding
chr2	48727451	0	0	0	0.008	0	NA	NA	NA	NA	NA	chr2	48726994	48727668	ID=ASTEI20_041207;description=general_odorant-binding_protein_69-like;ebi_biotype=protein_coding
chr2	48727496	0.15	0.056	0.222	0.025	0.056	NA	NA	NA	NA	NA	chr2	48726994	48727668	ID=ASTEI20_041207;description=general_odorant-binding_protein_69-like;ebi_biotype=protein_coding
chr2	48727512	0	0.111	0	0	0	NA	NA	NA	NA	NA	chr2	48726994	48727668	ID=ASTEI20_041207;description=general_odorant-binding_protein_69-like;ebi_biotype=protein_coding
chr2	48727610	0	0.167	0	0.067	0.083	NA	NA	NA	NA	NA	chr2	48726994	48727668	ID=ASTEI20_041207;description=general_odorant-binding_protein_69-like;ebi_biotype=protein_coding
chr2	48727638	0	0.111	0.111	0.317	0.056	NA	NA	NA	NA	NA	chr2	48726994	48727668	ID=ASTEI20_041207;description=general_odorant-binding_protein_69-like;ebi_biotype=protein_coding
chr2	48727642	0	0.389	0.25	0.358	0.417	NA	NA	NA	NA	NA	chr2	48726994	48727668	ID=ASTEI20_041207;description=general_odorant-binding_protein_69-like;ebi_biotype=protein_coding
chr2	48749933	0.1	0	0.028	0.05	0.111	NA	NA	NA	2.39149	NA	chr2	48737799	48801772	ID=ASTEI20_042614;description=homeobox_protein_Hmx;ebi_biotype=protein_coding
chr2	48749978	0	0.333	0.083	0.367	0.167	NA	NA	NA	2.39149	NA	chr2	48737799	48801772	ID=ASTEI20_042614;description=homeobox_protein_Hmx;ebi_biotype=protein_coding
chr2	48749982	0	0	0.028	0	0	NA	NA	NA	2.39149	NA	chr2	48737799	48801772	ID=ASTEI20_042614;description=homeobox_protein_Hmx;ebi_biotype=protein_coding
chr2	48750080	0.6	0.167	0.056	0.05	0.083	NA	NA	NA	2.39149	NA	chr2	48737799	48801772	ID=ASTEI20_042614;description=homeobox_protein_Hmx;ebi_biotype=protein_coding
chr2	48750159	0.15	0	0	0.025	0.083	NA	NA	NA	2.39149	NA	chr2	48737799	48801772	ID=ASTEI20_042614;description=homeobox_protein_Hmx;ebi_biotype=protein_coding
chr2	48750341	0	0.056	0.25	0.058	0.056	NA	NA	NA	2.39149	NA	chr2	48737799	48801772	ID=ASTEI20_042614;description=homeobox_protein_Hmx;ebi_biotype=protein_coding
chr2	48750356	0.3	0.167	0.722	0.167	0.444	NA	NA	NA	2.39149	NA	chr2	48737799	48801772	ID=ASTEI20_042614;description=homeobox_protein_Hmx;ebi_biotype=protein_coding
chr2	48750364	0.3	0.167	0.694	0.175	0.444	NA	NA	NA	2.39149	NA	chr2	48737799	48801772	ID=ASTEI20_042614;description=homeobox_protein_Hmx;ebi_biotype=protein_coding
chr2	48750419	0.1	0.167	0.722	0.233	0.361	NA	NA	NA	2.39149	NA	chr2	48737799	48801772	ID=ASTEI20_042614;description=homeobox_protein_Hmx;ebi_biotype=protein_coding
chr2	48750436	0.05	0	0	0	0	NA	NA	NA	2.39149	NA	chr2	48737799	48801772	ID=ASTEI20_042614;description=homeobox_protein_Hmx;ebi_biotype=protein_coding
chr2	48750471	0	0.056	0.306	0.05	0.167	NA	NA	NA	2.39149	NA	chr2	48737799	48801772	ID=ASTEI20_042614;description=homeobox_protein_Hmx;ebi_biotype=protein_coding
chr2	48750887	0	0.333	0.083	0	0.25	NA	NA	NA	2.39149	NA	chr2	48737799	48801772	ID=ASTEI20_042614;description=homeobox_protein_Hmx;ebi_biotype=protein_coding
chr2	48750971	0.15	0	0	0	0	NA	NA	NA	2.39149	NA	chr2	48737799	48801772	ID=ASTEI20_042614;description=homeobox_protein_Hmx;ebi_biotype=protein_coding
chr2	48766488	0.1	0	0.056	0.05	0.167	NA	NA	NA	NA	NA	chr2	48737799	48801772	ID=ASTEI20_042614;description=homeobox_protein_Hmx;ebi_biotype=protein_coding
chr2	48800594	0	0	0	0.025	0	NA	NA	8.551646	NA	5.218257	chr2	48737799	48801772	ID=ASTEI20_042614;description=homeobox_protein_Hmx;ebi_biotype=protein_coding
chr2	48883565	0	0.056	0.139	0.033	0	NA	NA	NA	NA	NA	chr2	48847293	48886086	ID=ASTEI20_043366;description=ecdysone_20-monooxygenase%2C_transcript_variant_X3;ebi_biotype=protein_coding
chr2	48883581	0.05	0	0	0.025	0.056	NA	NA	NA	NA	NA	chr2	48847293	48886086	ID=ASTEI20_043366;description=ecdysone_20-monooxygenase%2C_transcript_variant_X3;ebi_biotype=protein_coding
chr2	48883609	0.3	0.167	0.167	0.242	0.333	NA	NA	NA	NA	NA	chr2	48847293	48886086	ID=ASTEI20_043366;description=ecdysone_20-monooxygenase%2C_transcript_variant_X3;ebi_biotype=protein_coding
chr2	48883613	0	0	0.111	0.033	0.028	NA	NA	NA	NA	NA	chr2	48847293	48886086	ID=ASTEI20_043366;description=ecdysone_20-monooxygenase%2C_transcript_variant_X3;ebi_biotype=protein_coding
chr2	48883624	0	0.111	0.056	0.192	0.056	NA	NA	NA	NA	NA	chr2	48847293	48886086	ID=ASTEI20_043366;description=ecdysone_20-monooxygenase%2C_transcript_variant_X3;ebi_biotype=protein_coding
chr2	48883642	0.35	0.056	0	0	0	NA	NA	NA	NA	NA	chr2	48847293	48886086	ID=ASTEI20_043366;description=ecdysone_20-monooxygenase%2C_transcript_variant_X3;ebi_biotype=protein_coding
chr2	48883651	0.4	0.333	0.306	0.408	0.306	NA	NA	NA	NA	NA	chr2	48847293	48886086	ID=ASTEI20_043366;description=ecdysone_20-monooxygenase%2C_transcript_variant_X3;ebi_biotype=protein_coding
chr2	48884423	0.95	1	1	0	1	NA	NA	NA	NA	NA	chr2	48847293	48886086	ID=ASTEI20_043366;description=ecdysone_20-monooxygenase%2C_transcript_variant_X3;ebi_biotype=protein_coding
chr2	48884495	0.05	0.056	0.083	0.108	0.167	NA	NA	NA	NA	NA	chr2	48847293	48886086	ID=ASTEI20_043366;description=ecdysone_20-monooxygenase%2C_transcript_variant_X3;ebi_biotype=protein_coding
chr2	48884856	0	0.389	0.139	0.292	0.111	NA	NA	NA	NA	NA	chr2	48847293	48886086	ID=ASTEI20_043366;description=ecdysone_20-monooxygenase%2C_transcript_variant_X3;ebi_biotype=protein_coding
chr2	48884898	0	0	0.028	0	0	NA	NA	NA	NA	NA	chr2	48847293	48886086	ID=ASTEI20_043366;description=ecdysone_20-monooxygenase%2C_transcript_variant_X3;ebi_biotype=protein_coding
chr2	48885219	0.15	0	0	0	0	NA	NA	NA	NA	NA	chr2	48847293	48886086	ID=ASTEI20_043366;description=ecdysone_20-monooxygenase%2C_transcript_variant_X3;ebi_biotype=protein_coding
chr2	48888945	0.2	0.056	0	0	0	NA	NA	NA	NA	NA	chr2	48887504	48905874	ID=ASTEI20_042296;description=kinesin-like_protein_KIF3A;ebi_biotype=protein_coding
chr2	48889893	0	0	0	0	0	NA	NA	NA	NA	NA	chr2	48887504	48905874	ID=ASTEI20_042296;description=kinesin-like_protein_KIF3A;ebi_biotype=protein_coding
chr2	48890480	0	0	0.028	0	0	NA	NA	NA	NA	NA	chr2	48887504	48905874	ID=ASTEI20_042296;description=kinesin-like_protein_KIF3A;ebi_biotype=protein_coding
chr2	48899471	0.05	0.222	0.111	0.292	0.083	NA	NA	NA	NA	NA	chr2	48892316	48902833	ID=ASTEI20_033003;description=uncharacterized_LOC118508368%2C_transcript_variant_X5;ebi_biotype=protein_coding
chr2	48899471	0.05	0.222	0.111	0.292	0.083	NA	NA	NA	NA	NA	chr2	48887504	48905874	ID=ASTEI20_042296;description=kinesin-like_protein_KIF3A;ebi_biotype=protein_coding
chr2	48899489	0	0	0.028	0.158	0.083	NA	NA	NA	NA	NA	chr2	48892316	48902833	ID=ASTEI20_033003;description=uncharacterized_LOC118508368%2C_transcript_variant_X5;ebi_biotype=protein_coding
chr2	48899489	0	0	0.028	0.158	0.083	NA	NA	NA	NA	NA	chr2	48887504	48905874	ID=ASTEI20_042296;description=kinesin-like_protein_KIF3A;ebi_biotype=protein_coding
chr2	48899490	0.6	0.333	0.194	0.433	0.472	NA	NA	NA	NA	NA	chr2	48892316	48902833	ID=ASTEI20_033003;description=uncharacterized_LOC118508368%2C_transcript_variant_X5;ebi_biotype=protein_coding
chr2	48899490	0.6	0.333	0.194	0.433	0.472	NA	NA	NA	NA	NA	chr2	48887504	48905874	ID=ASTEI20_042296;description=kinesin-like_protein_KIF3A;ebi_biotype=protein_coding
chr2	48899507	0	0	0.028	0.133	0.083	NA	NA	NA	NA	NA	chr2	48892316	48902833	ID=ASTEI20_033003;description=uncharacterized_LOC118508368%2C_transcript_variant_X5;ebi_biotype=protein_coding
chr2	48899507	0	0	0.028	0.133	0.083	NA	NA	NA	NA	NA	chr2	48887504	48905874	ID=ASTEI20_042296;description=kinesin-like_protein_KIF3A;ebi_biotype=protein_coding
chr2	48900357	0	0	0.25	0.017	0.111	NA	NA	NA	NA	NA	chr2	48892316	48902833	ID=ASTEI20_033003;description=uncharacterized_LOC118508368%2C_transcript_variant_X5;ebi_biotype=protein_coding
chr2	48900357	0	0	0.25	0.017	0.111	NA	NA	NA	NA	NA	chr2	48887504	48905874	ID=ASTEI20_042296;description=kinesin-like_protein_KIF3A;ebi_biotype=protein_coding
chr2	48901431	0.6	0.778	0.611	0	0.611	NA	NA	NA	NA	NA	chr2	48892316	48902833	ID=ASTEI20_033003;description=uncharacterized_LOC118508368%2C_transcript_variant_X5;ebi_biotype=protein_coding
chr2	48901431	0.6	0.778	0.611	0	0.611	NA	NA	NA	NA	NA	chr2	48887504	48905874	ID=ASTEI20_042296;description=kinesin-like_protein_KIF3A;ebi_biotype=protein_coding
chr2	48906335	0	0.611	0.361	0.458	0.278	NA	2.603076	NA	NA	NA	chr2	48905937	48907282	ID=ASTEI20_040723;description=protein_OPI10_homolog;ebi_biotype=protein_coding
chr2	48906646	0	0	0	0	0.083	NA	2.603076	NA	NA	NA	chr2	48905937	48907282	ID=ASTEI20_040723;description=protein_OPI10_homolog;ebi_biotype=protein_coding
chr2	48907428	0	0	0.028	0	0	NA	2.603076	NA	NA	NA	chr2	48907154	48909891	ID=ASTEI20_033125;description=cysteine_sulfinic_acid_decarboxylase;ebi_biotype=protein_coding
chr2	48907461	0.6	0.389	0.639	0.425	0.639	NA	2.603076	NA	NA	NA	chr2	48907154	48909891	ID=ASTEI20_033125;description=cysteine_sulfinic_acid_decarboxylase;ebi_biotype=protein_coding
chr2	48907551	0	0.167	0	0	0	NA	2.603076	NA	NA	NA	chr2	48907154	48909891	ID=ASTEI20_033125;description=cysteine_sulfinic_acid_decarboxylase;ebi_biotype=protein_coding
chr2	48907561	0	0.167	0.167	0.275	0.167	NA	2.603076	NA	NA	NA	chr2	48907154	48909891	ID=ASTEI20_033125;description=cysteine_sulfinic_acid_decarboxylase;ebi_biotype=protein_coding
chr2	48907643	0.5	0	0.083	0	0.083	NA	2.603076	NA	NA	NA	chr2	48907154	48909891	ID=ASTEI20_033125;description=cysteine_sulfinic_acid_decarboxylase;ebi_biotype=protein_coding
chr2	48907647	0	0.167	0.167	0.275	0.167	NA	2.603076	NA	NA	NA	chr2	48907154	48909891	ID=ASTEI20_033125;description=cysteine_sulfinic_acid_decarboxylase;ebi_biotype=protein_coding
chr2	48907690	0	0	0.167	0.017	0.111	NA	2.603076	NA	NA	NA	chr2	48907154	48909891	ID=ASTEI20_033125;description=cysteine_sulfinic_acid_decarboxylase;ebi_biotype=protein_coding
chr2	48907879	0.65	0.278	0.417	0.233	0.528	NA	2.603076	NA	NA	NA	chr2	48907154	48909891	ID=ASTEI20_033125;description=cysteine_sulfinic_acid_decarboxylase;ebi_biotype=protein_coding
chr2	48907981	0	0.056	0.139	0.033	0	NA	2.603076	NA	NA	NA	chr2	48907154	48909891	ID=ASTEI20_033125;description=cysteine_sulfinic_acid_decarboxylase;ebi_biotype=protein_coding
chr2	48908020	0.7	0.667	0.389	0.533	0.528	NA	2.603076	NA	NA	NA	chr2	48907154	48909891	ID=ASTEI20_033125;description=cysteine_sulfinic_acid_decarboxylase;ebi_biotype=protein_coding
chr2	48908133	0.7	1	0.611	0.883	0.806	NA	2.603076	NA	NA	NA	chr2	48907154	48909891	ID=ASTEI20_033125;description=cysteine_sulfinic_acid_decarboxylase;ebi_biotype=protein_coding
chr2	48908147	0	0	0.056	0	0	NA	2.603076	NA	NA	NA	chr2	48907154	48909891	ID=ASTEI20_033125;description=cysteine_sulfinic_acid_decarboxylase;ebi_biotype=protein_coding
chr2	48908156	0	0.111	0	0	0	NA	2.603076	NA	NA	NA	chr2	48907154	48909891	ID=ASTEI20_033125;description=cysteine_sulfinic_acid_decarboxylase;ebi_biotype=protein_coding
chr2	48908170	0.2	0.222	0.194	0.125	0.25	NA	2.603076	NA	NA	NA	chr2	48907154	48909891	ID=ASTEI20_033125;description=cysteine_sulfinic_acid_decarboxylase;ebi_biotype=protein_coding
chr2	48908215	0	0.5	0.194	0.433	0.278	NA	2.603076	NA	NA	NA	chr2	48907154	48909891	ID=ASTEI20_033125;description=cysteine_sulfinic_acid_decarboxylase;ebi_biotype=protein_coding
chr2	48908395	0	0.667	0.389	0.517	0.417	NA	2.603076	NA	NA	NA	chr2	48907154	48909891	ID=ASTEI20_033125;description=cysteine_sulfinic_acid_decarboxylase;ebi_biotype=protein_coding
chr2	48908415	0	0	0.194	0.017	0.111	NA	2.603076	NA	NA	NA	chr2	48907154	48909891	ID=ASTEI20_033125;description=cysteine_sulfinic_acid_decarboxylase;ebi_biotype=protein_coding
chr2	48908498	0.45	0	0	0.025	0	NA	2.603076	NA	NA	NA	chr2	48907154	48909891	ID=ASTEI20_033125;description=cysteine_sulfinic_acid_decarboxylase;ebi_biotype=protein_coding
chr2	48909382	0.05	0.556	0.444	0.492	0.417	NA	2.603076	NA	NA	NA	chr2	48907154	48909891	ID=ASTEI20_033125;description=cysteine_sulfinic_acid_decarboxylase;ebi_biotype=protein_coding
chr2	48909413	0.05	0.056	0	0	0	NA	2.603076	NA	NA	NA	chr2	48907154	48909891	ID=ASTEI20_033125;description=cysteine_sulfinic_acid_decarboxylase;ebi_biotype=protein_coding
chr2	48909414	0.4	0	0	0	0	NA	2.603076	NA	NA	NA	chr2	48907154	48909891	ID=ASTEI20_033125;description=cysteine_sulfinic_acid_decarboxylase;ebi_biotype=protein_coding
chr2	48909448	0.4	0	0	0	0	NA	2.603076	NA	NA	NA	chr2	48907154	48909891	ID=ASTEI20_033125;description=cysteine_sulfinic_acid_decarboxylase;ebi_biotype=protein_coding
chr2	48909456	0.7	0.722	0.861	0.633	0.611	NA	2.603076	NA	NA	NA	chr2	48907154	48909891	ID=ASTEI20_033125;description=cysteine_sulfinic_acid_decarboxylase;ebi_biotype=protein_coding
chr2	48909475	0.45	0.611	0.611	0.517	0.417	NA	2.603076	NA	NA	NA	chr2	48907154	48909891	ID=ASTEI20_033125;description=cysteine_sulfinic_acid_decarboxylase;ebi_biotype=protein_coding
chr2	48909480	0	0.056	0.167	0.017	0.111	NA	2.603076	NA	NA	NA	chr2	48907154	48909891	ID=ASTEI20_033125;description=cysteine_sulfinic_acid_decarboxylase;ebi_biotype=protein_coding
chr2	48913056	0.2	0.111	0.389	0.067	0.083	NA	2.603076	NA	NA	NA	chr2	48911604	49043638	ID=ASTEI20_035128;description=semaphorin-5A%2C_transcript_variant_X2;ebi_biotype=protein_coding
chr2	48913280	0.75	0.389	0	0	0	NA	2.603076	NA	NA	NA	chr2	48911604	49043638	ID=ASTEI20_035128;description=semaphorin-5A%2C_transcript_variant_X2;ebi_biotype=protein_coding
chr2	48913539	0	0	0.222	0.017	0.111	NA	2.603076	NA	NA	NA	chr2	48911604	49043638	ID=ASTEI20_035128;description=semaphorin-5A%2C_transcript_variant_X2;ebi_biotype=protein_coding
chr2	48913803	0.35	0	0	0	0	NA	2.603076	NA	NA	NA	chr2	48911604	49043638	ID=ASTEI20_035128;description=semaphorin-5A%2C_transcript_variant_X2;ebi_biotype=protein_coding
chr2	48913824	1	1	1	1	1	NA	2.603076	NA	NA	NA	chr2	48911604	49043638	ID=ASTEI20_035128;description=semaphorin-5A%2C_transcript_variant_X2;ebi_biotype=protein_coding
chr2	48914479	0	0	0	0.042	0	NA	2.603076	NA	NA	NA	chr2	48911604	49043638	ID=ASTEI20_035128;description=semaphorin-5A%2C_transcript_variant_X2;ebi_biotype=protein_coding
chr2	48914488	0	0	0	0.033	0	NA	2.603076	NA	NA	NA	chr2	48911604	49043638	ID=ASTEI20_035128;description=semaphorin-5A%2C_transcript_variant_X2;ebi_biotype=protein_coding
chr2	48914543	0.4	0.056	0.306	0.067	0.083	NA	2.603076	NA	NA	NA	chr2	48911604	49043638	ID=ASTEI20_035128;description=semaphorin-5A%2C_transcript_variant_X2;ebi_biotype=protein_coding
chr2	48914858	0	0.056	0.139	0.058	0	NA	2.603076	NA	NA	NA	chr2	48911604	49043638	ID=ASTEI20_035128;description=semaphorin-5A%2C_transcript_variant_X2;ebi_biotype=protein_coding
chr2	48915978	0	0.944	0.889	0.908	0.917	NA	2.603076	NA	NA	NA	chr2	48911604	49043638	ID=ASTEI20_035128;description=semaphorin-5A%2C_transcript_variant_X2;ebi_biotype=protein_coding
chr2	48989445	0.05	0	0	0	0	NA	NA	6.037241	2.558756	NA	chr2	48911604	49043638	ID=ASTEI20_035128;description=semaphorin-5A%2C_transcript_variant_X2;ebi_biotype=protein_coding
chr2	49005247	0	0.056	0	0.017	0.139	NA	NA	NA	NA	NA	chr2	48911604	49043638	ID=ASTEI20_035128;description=semaphorin-5A%2C_transcript_variant_X2;ebi_biotype=protein_coding
chr2	49035714	0.05	0	0	0	0	NA	NA	NA	NA	NA	chr2	48911604	49043638	ID=ASTEI20_035128;description=semaphorin-5A%2C_transcript_variant_X2;ebi_biotype=protein_coding
chr2	49035751	0	0.056	0	0	0	NA	NA	NA	NA	NA	chr2	48911604	49043638	ID=ASTEI20_035128;description=semaphorin-5A%2C_transcript_variant_X2;ebi_biotype=protein_coding
chr2	49035760	0	0.111	0	0	0	NA	NA	NA	NA	NA	chr2	48911604	49043638	ID=ASTEI20_035128;description=semaphorin-5A%2C_transcript_variant_X2;ebi_biotype=protein_coding
chr2	49035765	0.05	0.056	0.139	0.008	0.194	NA	NA	NA	NA	NA	chr2	48911604	49043638	ID=ASTEI20_035128;description=semaphorin-5A%2C_transcript_variant_X2;ebi_biotype=protein_coding
chr2	49053455	0	0.056	0	0	0	6.385108	NA	NA	NA	NA	chr2	49051047	49061910	ID=ASTEI20_032289;description=cryptochrome-1-like%2C_transcript_variant_X1;ebi_biotype=protein_coding
chr2	49053461	0.05	0	0	0	0	6.385108	NA	NA	NA	NA	chr2	49051047	49061910	ID=ASTEI20_032289;description=cryptochrome-1-like%2C_transcript_variant_X1;ebi_biotype=protein_coding
chr2	49053468	0.05	0	0	0	0	6.385108	NA	NA	NA	NA	chr2	49051047	49061910	ID=ASTEI20_032289;description=cryptochrome-1-like%2C_transcript_variant_X1;ebi_biotype=protein_coding
chr2	49053598	0.15	0	0.056	0.008	0.139	6.385108	NA	NA	NA	NA	chr2	49051047	49061910	ID=ASTEI20_032289;description=cryptochrome-1-like%2C_transcript_variant_X1;ebi_biotype=protein_coding
chr2	49053659	0.05	0.056	0.111	0.067	0	6.385108	NA	NA	NA	NA	chr2	49051047	49061910	ID=ASTEI20_032289;description=cryptochrome-1-like%2C_transcript_variant_X1;ebi_biotype=protein_coding
chr2	49058893	0.2	0	0.028	0.017	0	NA	NA	NA	NA	NA	chr2	49051047	49061910	ID=ASTEI20_032289;description=cryptochrome-1-like%2C_transcript_variant_X1;ebi_biotype=protein_coding
chr2	49059221	0	0.056	0.028	0.067	0.167	NA	NA	NA	NA	NA	chr2	49051047	49061910	ID=ASTEI20_032289;description=cryptochrome-1-like%2C_transcript_variant_X1;ebi_biotype=protein_coding
chr2	49059825	0	0	0	0.017	0	NA	NA	NA	NA	NA	chr2	49051047	49061910	ID=ASTEI20_032289;description=cryptochrome-1-like%2C_transcript_variant_X1;ebi_biotype=protein_coding
chr2	49060141	0.1	0	0.056	0.008	0.139	NA	NA	NA	NA	NA	chr2	49051047	49061910	ID=ASTEI20_032289;description=cryptochrome-1-like%2C_transcript_variant_X1;ebi_biotype=protein_coding
chr2	49060264	0.35	0	0.056	0	0	NA	NA	NA	NA	NA	chr2	49051047	49061910	ID=ASTEI20_032289;description=cryptochrome-1-like%2C_transcript_variant_X1;ebi_biotype=protein_coding
chr2	49060557	0.1	0	0.056	0.008	0.139	NA	NA	NA	NA	NA	chr2	49051047	49061910	ID=ASTEI20_032289;description=cryptochrome-1-like%2C_transcript_variant_X1;ebi_biotype=protein_coding
chr2	49060571	0	0	0	0.067	0	NA	NA	NA	NA	NA	chr2	49051047	49061910	ID=ASTEI20_032289;description=cryptochrome-1-like%2C_transcript_variant_X1;ebi_biotype=protein_coding
chr2	49060704	0.7	0	0.111	0.075	0.056	NA	NA	NA	NA	NA	chr2	49051047	49061910	ID=ASTEI20_032289;description=cryptochrome-1-like%2C_transcript_variant_X1;ebi_biotype=protein_coding
chr2	49060760	0	0.056	0.083	0	0.056	NA	NA	NA	NA	NA	chr2	49051047	49061910	ID=ASTEI20_032289;description=cryptochrome-1-like%2C_transcript_variant_X1;ebi_biotype=protein_coding
chr2	49060816	0	0.056	0.083	0	0.056	NA	NA	NA	NA	NA	chr2	49051047	49061910	ID=ASTEI20_032289;description=cryptochrome-1-like%2C_transcript_variant_X1;ebi_biotype=protein_coding
chr2	49061029	1	0.667	0.5	0.558	0.611	NA	NA	NA	NA	NA	chr2	49051047	49061910	ID=ASTEI20_032289;description=cryptochrome-1-like%2C_transcript_variant_X1;ebi_biotype=protein_coding
chr2	49061048	1	0	0.5	0.558	0.611	NA	NA	NA	NA	NA	chr2	49051047	49061910	ID=ASTEI20_032289;description=cryptochrome-1-like%2C_transcript_variant_X1;ebi_biotype=protein_coding
chr2	49061058	0.35	0	0	0	0	NA	NA	NA	NA	NA	chr2	49051047	49061910	ID=ASTEI20_032289;description=cryptochrome-1-like%2C_transcript_variant_X1;ebi_biotype=protein_coding
chr2	49061143	0.05	0.5	0.083	0.417	0.222	NA	NA	NA	NA	NA	chr2	49051047	49061910	ID=ASTEI20_032289;description=cryptochrome-1-like%2C_transcript_variant_X1;ebi_biotype=protein_coding
chr2	49061215	0	0.056	0	0	0	NA	NA	NA	NA	NA	chr2	49051047	49061910	ID=ASTEI20_032289;description=cryptochrome-1-like%2C_transcript_variant_X1;ebi_biotype=protein_coding
chr2	49061226	0.05	0.5	0.083	0	0.222	NA	NA	NA	NA	NA	chr2	49051047	49061910	ID=ASTEI20_032289;description=cryptochrome-1-like%2C_transcript_variant_X1;ebi_biotype=protein_coding
chr2	49061488	0	0	0	0.008	0	NA	NA	NA	NA	NA	chr2	49051047	49061910	ID=ASTEI20_032289;description=cryptochrome-1-like%2C_transcript_variant_X1;ebi_biotype=protein_coding
chr2	49061499	0.3	0.222	0.5	0.358	0.333	NA	NA	NA	NA	NA	chr2	49051047	49061910	ID=ASTEI20_032289;description=cryptochrome-1-like%2C_transcript_variant_X1;ebi_biotype=protein_coding
chr2	49061543	0	0.056	0	0	0	NA	NA	NA	NA	NA	chr2	49051047	49061910	ID=ASTEI20_032289;description=cryptochrome-1-like%2C_transcript_variant_X1;ebi_biotype=protein_coding
chr2	49061592	0	0	0	0.033	0.139	NA	NA	NA	NA	NA	chr2	49051047	49061910	ID=ASTEI20_032289;description=cryptochrome-1-like%2C_transcript_variant_X1;ebi_biotype=protein_coding
chr2	49061622	0	0	0.056	0	0	NA	NA	NA	NA	NA	chr2	49051047	49061910	ID=ASTEI20_032289;description=cryptochrome-1-like%2C_transcript_variant_X1;ebi_biotype=protein_coding
chr2	49061690	0	0	0	0.025	0.139	NA	NA	NA	NA	NA	chr2	49051047	49061910	ID=ASTEI20_032289;description=cryptochrome-1-like%2C_transcript_variant_X1;ebi_biotype=protein_coding
chr2	49076991	0.1	0	0.167	0.042	0	NA	NA	NA	NA	NA	chr2	49076921	49078597	ID=ASTEI20_033443;description=uncharacterized_LOC118508372;ebi_biotype=protein_coding
chr2	49076994	0.15	0	0.028	0	0.056	NA	NA	NA	NA	NA	chr2	49076921	49078597	ID=ASTEI20_033443;description=uncharacterized_LOC118508372;ebi_biotype=protein_coding
chr2	49077027	0.65	0.5	0.528	0.5	0.611	NA	NA	NA	NA	NA	chr2	49076921	49078597	ID=ASTEI20_033443;description=uncharacterized_LOC118508372;ebi_biotype=protein_coding
chr2	49077063	0	0	0	0.025	0	NA	NA	NA	NA	NA	chr2	49076921	49078597	ID=ASTEI20_033443;description=uncharacterized_LOC118508372;ebi_biotype=protein_coding
chr2	49077252	0.15	0	0.028	0	0.056	NA	NA	NA	NA	NA	chr2	49076921	49078597	ID=ASTEI20_033443;description=uncharacterized_LOC118508372;ebi_biotype=protein_coding
chr2	49077982	0	0.111	0	0	0	NA	NA	NA	NA	NA	chr2	49076921	49078597	ID=ASTEI20_033443;description=uncharacterized_LOC118508372;ebi_biotype=protein_coding
chr2	49077982	0	0.111	0	0	0	NA	NA	NA	NA	NA	chr2	49077904	49078395	ID=ASTEI20_034023;description=RNA_guanine-N7_methyltransferase_activating_subunit;ebi_biotype=protein_coding
chr2	49078177	0.8	0.333	0.528	0.475	0.5	NA	NA	NA	NA	NA	chr2	49076921	49078597	ID=ASTEI20_033443;description=uncharacterized_LOC118508372;ebi_biotype=protein_coding
chr2	49078177	0.8	0.333	0.528	0.475	0.5	NA	NA	NA	NA	NA	chr2	49077904	49078395	ID=ASTEI20_034023;description=RNA_guanine-N7_methyltransferase_activating_subunit;ebi_biotype=protein_coding
chr2	49078301	0.85	0.278	0.528	0.45	0.278	NA	NA	NA	NA	NA	chr2	49076921	49078597	ID=ASTEI20_033443;description=uncharacterized_LOC118508372;ebi_biotype=protein_coding
chr2	49078301	0.85	0.278	0.528	0.45	0.278	NA	NA	NA	NA	NA	chr2	49077904	49078395	ID=ASTEI20_034023;description=RNA_guanine-N7_methyltransferase_activating_subunit;ebi_biotype=protein_coding
chr2	49078331	0	0	0	0.025	0	NA	NA	NA	NA	NA	chr2	49076921	49078597	ID=ASTEI20_033443;description=uncharacterized_LOC118508372;ebi_biotype=protein_coding
chr2	49078331	0	0	0	0.025	0	NA	NA	NA	NA	NA	chr2	49077904	49078395	ID=ASTEI20_034023;description=RNA_guanine-N7_methyltransferase_activating_subunit;ebi_biotype=protein_coding
chr2	49078360	0	0	0.056	0	0	NA	NA	NA	NA	NA	chr2	49076921	49078597	ID=ASTEI20_033443;description=uncharacterized_LOC118508372;ebi_biotype=protein_coding
chr2	49078360	0	0	0.056	0	0	NA	NA	NA	NA	NA	chr2	49077904	49078395	ID=ASTEI20_034023;description=RNA_guanine-N7_methyltransferase_activating_subunit;ebi_biotype=protein_coding
chr2	49097175	0.4	0	0.083	0.033	0.083	NA	NA	NA	2.93281	5.969737	chr2	49097166	49102426	ID=ASTEI20_042522;description=microtubule-associated_protein_futsch%2C_transcript_variant_X1;ebi_biotype=protein_coding
chr2	49097221	0.9	0.833	1	0	1	NA	NA	NA	2.93281	5.969737	chr2	49097166	49102426	ID=ASTEI20_042522;description=microtubule-associated_protein_futsch%2C_transcript_variant_X1;ebi_biotype=protein_coding
chr2	49097319	0	0	0.306	0	0.194	NA	NA	NA	2.93281	5.969737	chr2	49097166	49102426	ID=ASTEI20_042522;description=microtubule-associated_protein_futsch%2C_transcript_variant_X1;ebi_biotype=protein_coding
chr2	49097750	0	0.056	0	0	0	NA	NA	NA	2.93281	5.969737	chr2	49097166	49102426	ID=ASTEI20_042522;description=microtubule-associated_protein_futsch%2C_transcript_variant_X1;ebi_biotype=protein_coding
chr2	49097762	0	0.056	0.056	0.008	0	NA	NA	NA	2.93281	5.969737	chr2	49097166	49102426	ID=ASTEI20_042522;description=microtubule-associated_protein_futsch%2C_transcript_variant_X1;ebi_biotype=protein_coding
chr2	49097892	0	0	0.083	0.275	0.111	NA	NA	NA	2.93281	5.969737	chr2	49097166	49102426	ID=ASTEI20_042522;description=microtubule-associated_protein_futsch%2C_transcript_variant_X1;ebi_biotype=protein_coding
chr2	49097945	0	0.056	0.056	0	0	NA	NA	NA	2.93281	5.969737	chr2	49097166	49102426	ID=ASTEI20_042522;description=microtubule-associated_protein_futsch%2C_transcript_variant_X1;ebi_biotype=protein_coding
chr2	49098036	0	0	0	0	0	NA	NA	NA	2.93281	5.969737	chr2	49097166	49102426	ID=ASTEI20_042522;description=microtubule-associated_protein_futsch%2C_transcript_variant_X1;ebi_biotype=protein_coding
chr2	49098146	0.35	0	0.056	0.008	0	NA	NA	NA	2.93281	5.969737	chr2	49097166	49102426	ID=ASTEI20_042522;description=microtubule-associated_protein_futsch%2C_transcript_variant_X1;ebi_biotype=protein_coding
chr2	49098239	0	0.056	0	0	0	NA	NA	NA	2.93281	5.969737	chr2	49097166	49102426	ID=ASTEI20_042522;description=microtubule-associated_protein_futsch%2C_transcript_variant_X1;ebi_biotype=protein_coding
chr2	49098372	0.95	1	1	0	1	NA	NA	NA	2.93281	5.969737	chr2	49097166	49102426	ID=ASTEI20_042522;description=microtubule-associated_protein_futsch%2C_transcript_variant_X1;ebi_biotype=protein_coding
chr2	49098380	0	0	0.083	0	0.056	NA	NA	NA	2.93281	5.969737	chr2	49097166	49102426	ID=ASTEI20_042522;description=microtubule-associated_protein_futsch%2C_transcript_variant_X1;ebi_biotype=protein_coding
chr2	49098509	0.5	0.778	0.833	0.925	1	NA	NA	NA	2.93281	5.969737	chr2	49097166	49102426	ID=ASTEI20_042522;description=microtubule-associated_protein_futsch%2C_transcript_variant_X1;ebi_biotype=protein_coding
chr2	49098597	0.35	0	0	0	0	NA	NA	NA	2.93281	5.969737	chr2	49097166	49102426	ID=ASTEI20_042522;description=microtubule-associated_protein_futsch%2C_transcript_variant_X1;ebi_biotype=protein_coding
chr2	49098606	0.45	0	0.111	0.033	0	NA	NA	NA	2.93281	5.969737	chr2	49097166	49102426	ID=ASTEI20_042522;description=microtubule-associated_protein_futsch%2C_transcript_variant_X1;ebi_biotype=protein_coding
chr2	49098650	0.35	0	0	0	0	NA	NA	NA	2.93281	5.969737	chr2	49097166	49102426	ID=ASTEI20_042522;description=microtubule-associated_protein_futsch%2C_transcript_variant_X1;ebi_biotype=protein_coding
chr2	49098659	0	0	0.111	0	0.056	NA	NA	NA	2.93281	5.969737	chr2	49097166	49102426	ID=ASTEI20_042522;description=microtubule-associated_protein_futsch%2C_transcript_variant_X1;ebi_biotype=protein_coding
chr2	49098689	0.2	0	0.111	0.017	0	NA	NA	NA	2.93281	5.969737	chr2	49097166	49102426	ID=ASTEI20_042522;description=microtubule-associated_protein_futsch%2C_transcript_variant_X1;ebi_biotype=protein_coding
chr2	49098698	0.1	0.556	0.611	0.542	0.75	NA	NA	NA	2.93281	5.969737	chr2	49097166	49102426	ID=ASTEI20_042522;description=microtubule-associated_protein_futsch%2C_transcript_variant_X1;ebi_biotype=protein_coding
chr2	49098816	0.1	0.667	0.611	0.608	0.778	NA	NA	NA	2.93281	5.969737	chr2	49097166	49102426	ID=ASTEI20_042522;description=microtubule-associated_protein_futsch%2C_transcript_variant_X1;ebi_biotype=protein_coding
chr2	49098821	0.1	0.667	0.556	0.508	0.667	NA	NA	NA	2.93281	5.969737	chr2	49097166	49102426	ID=ASTEI20_042522;description=microtubule-associated_protein_futsch%2C_transcript_variant_X1;ebi_biotype=protein_coding
chr2	49098861	0	0	0	0.017	0	NA	NA	NA	2.93281	5.969737	chr2	49097166	49102426	ID=ASTEI20_042522;description=microtubule-associated_protein_futsch%2C_transcript_variant_X1;ebi_biotype=protein_coding
chr2	49098877	0.05	0	0.083	0	0	NA	NA	NA	2.93281	5.969737	chr2	49097166	49102426	ID=ASTEI20_042522;description=microtubule-associated_protein_futsch%2C_transcript_variant_X1;ebi_biotype=protein_coding
chr2	49098906	0	0.111	0.056	0.042	0	NA	NA	NA	2.93281	5.969737	chr2	49097166	49102426	ID=ASTEI20_042522;description=microtubule-associated_protein_futsch%2C_transcript_variant_X1;ebi_biotype=protein_coding
chr2	49098971	0	0	0.056	0	0	NA	NA	NA	2.93281	5.969737	chr2	49097166	49102426	ID=ASTEI20_042522;description=microtubule-associated_protein_futsch%2C_transcript_variant_X1;ebi_biotype=protein_coding
chr2	49099076	0.05	0	0.056	0	0.056	NA	NA	NA	2.93281	5.969737	chr2	49097166	49102426	ID=ASTEI20_042522;description=microtubule-associated_protein_futsch%2C_transcript_variant_X1;ebi_biotype=protein_coding
chr2	49099097	0	0.111	0	0.042	0	NA	NA	NA	2.93281	5.969737	chr2	49097166	49102426	ID=ASTEI20_042522;description=microtubule-associated_protein_futsch%2C_transcript_variant_X1;ebi_biotype=protein_coding
chr2	49099412	0	0	0.083	0	0.028	NA	NA	NA	2.93281	5.969737	chr2	49097166	49102426	ID=ASTEI20_042522;description=microtubule-associated_protein_futsch%2C_transcript_variant_X1;ebi_biotype=protein_coding
chr2	49099540	0.6	0.333	0.194	0.275	0.194	NA	NA	NA	2.93281	5.969737	chr2	49097166	49102426	ID=ASTEI20_042522;description=microtubule-associated_protein_futsch%2C_transcript_variant_X1;ebi_biotype=protein_coding
chr2	49099569	0.5	0.778	0.833	0.667	0.806	NA	NA	NA	2.93281	5.969737	chr2	49097166	49102426	ID=ASTEI20_042522;description=microtubule-associated_protein_futsch%2C_transcript_variant_X1;ebi_biotype=protein_coding
chr2	49099587	0	0	0.056	0.008	0	NA	NA	NA	2.93281	5.969737	chr2	49097166	49102426	ID=ASTEI20_042522;description=microtubule-associated_protein_futsch%2C_transcript_variant_X1;ebi_biotype=protein_coding
chr2	49099608	0	0	0.083	0	0.028	NA	NA	NA	2.93281	5.969737	chr2	49097166	49102426	ID=ASTEI20_042522;description=microtubule-associated_protein_futsch%2C_transcript_variant_X1;ebi_biotype=protein_coding
chr2	49099621	0	0.222	0.306	0	0.333	NA	NA	NA	2.93281	5.969737	chr2	49097166	49102426	ID=ASTEI20_042522;description=microtubule-associated_protein_futsch%2C_transcript_variant_X1;ebi_biotype=protein_coding
chr2	49099727	0.4	0.611	0.611	0.542	0.722	NA	NA	NA	2.93281	5.969737	chr2	49097166	49102426	ID=ASTEI20_042522;description=microtubule-associated_protein_futsch%2C_transcript_variant_X1;ebi_biotype=protein_coding
chr2	49099745	0	0	0.056	0.008	0	NA	NA	NA	2.93281	5.969737	chr2	49097166	49102426	ID=ASTEI20_042522;description=microtubule-associated_protein_futsch%2C_transcript_variant_X1;ebi_biotype=protein_coding
chr2	49099817	0.9	0.889	1	0.983	0.806	NA	NA	NA	2.93281	5.969737	chr2	49097166	49102426	ID=ASTEI20_042522;description=microtubule-associated_protein_futsch%2C_transcript_variant_X1;ebi_biotype=protein_coding
chr2	49099893	0	0	0	0.017	0	NA	NA	NA	2.93281	5.969737	chr2	49097166	49102426	ID=ASTEI20_042522;description=microtubule-associated_protein_futsch%2C_transcript_variant_X1;ebi_biotype=protein_coding
chr2	49099896	0	0.111	0	0	0	NA	NA	NA	2.93281	5.969737	chr2	49097166	49102426	ID=ASTEI20_042522;description=microtubule-associated_protein_futsch%2C_transcript_variant_X1;ebi_biotype=protein_coding
chr2	49099914	0.05	0.111	0.028	0	0.083	NA	NA	NA	2.93281	5.969737	chr2	49097166	49102426	ID=ASTEI20_042522;description=microtubule-associated_protein_futsch%2C_transcript_variant_X1;ebi_biotype=protein_coding
chr2	49099983	0.1	0.5	0.611	0.558	0.778	NA	NA	NA	2.93281	5.969737	chr2	49097166	49102426	ID=ASTEI20_042522;description=microtubule-associated_protein_futsch%2C_transcript_variant_X1;ebi_biotype=protein_coding
chr2	49100148	0.35	0	0.028	0.017	0	NA	NA	NA	2.93281	5.969737	chr2	49097166	49102426	ID=ASTEI20_042522;description=microtubule-associated_protein_futsch%2C_transcript_variant_X1;ebi_biotype=protein_coding
chr2	49100207	0.4	0.667	0.611	0.608	0.778	NA	NA	NA	2.93281	5.969737	chr2	49097166	49102426	ID=ASTEI20_042522;description=microtubule-associated_protein_futsch%2C_transcript_variant_X1;ebi_biotype=protein_coding
chr2	49100223	0	0	0	0	1	NA	NA	NA	2.93281	5.969737	chr2	49097166	49102426	ID=ASTEI20_042522;description=microtubule-associated_protein_futsch%2C_transcript_variant_X1;ebi_biotype=protein_coding
chr2	49100231	0.5	0.667	0.833	0.958	1	NA	NA	NA	2.93281	5.969737	chr2	49097166	49102426	ID=ASTEI20_042522;description=microtubule-associated_protein_futsch%2C_transcript_variant_X1;ebi_biotype=protein_coding
chr2	49100255	0	0.111	0.083	0.258	0.111	NA	NA	NA	2.93281	5.969737	chr2	49097166	49102426	ID=ASTEI20_042522;description=microtubule-associated_protein_futsch%2C_transcript_variant_X1;ebi_biotype=protein_coding
chr2	49100280	0.25	0	0.056	0.008	0	NA	NA	NA	2.93281	5.969737	chr2	49097166	49102426	ID=ASTEI20_042522;description=microtubule-associated_protein_futsch%2C_transcript_variant_X1;ebi_biotype=protein_coding
chr2	49100295	0.25	0	0	0.017	0	NA	NA	NA	2.93281	5.969737	chr2	49097166	49102426	ID=ASTEI20_042522;description=microtubule-associated_protein_futsch%2C_transcript_variant_X1;ebi_biotype=protein_coding
chr2	49100301	0	0	0	0.008	0	NA	NA	NA	2.93281	5.969737	chr2	49097166	49102426	ID=ASTEI20_042522;description=microtubule-associated_protein_futsch%2C_transcript_variant_X1;ebi_biotype=protein_coding
chr2	49100339	0.1	0.778	0.694	0.908	0	NA	NA	NA	2.93281	5.969737	chr2	49097166	49102426	ID=ASTEI20_042522;description=microtubule-associated_protein_futsch%2C_transcript_variant_X1;ebi_biotype=protein_coding
chr2	49100378	0.35	0.056	0	0	0	NA	NA	NA	2.93281	5.969737	chr2	49097166	49102426	ID=ASTEI20_042522;description=microtubule-associated_protein_futsch%2C_transcript_variant_X1;ebi_biotype=protein_coding
chr2	49100679	1	0.778	0.833	0.725	0.556	NA	NA	NA	2.93281	5.969737	chr2	49097166	49102426	ID=ASTEI20_042522;description=microtubule-associated_protein_futsch%2C_transcript_variant_X1;ebi_biotype=protein_coding
chr2	49100765	0	0	0	0.042	0	NA	NA	NA	2.93281	5.969737	chr2	49097166	49102426	ID=ASTEI20_042522;description=microtubule-associated_protein_futsch%2C_transcript_variant_X1;ebi_biotype=protein_coding
chr2	49101225	0	0	0.056	0	0	NA	NA	NA	2.93281	5.969737	chr2	49097166	49102426	ID=ASTEI20_042522;description=microtubule-associated_protein_futsch%2C_transcript_variant_X1;ebi_biotype=protein_coding
chr2	49101247	0.4	0.056	0.056	0.05	0.028	NA	NA	NA	2.93281	5.969737	chr2	49097166	49102426	ID=ASTEI20_042522;description=microtubule-associated_protein_futsch%2C_transcript_variant_X1;ebi_biotype=protein_coding
chr2	49101355	0	1	0	0	0.806	NA	NA	NA	2.93281	5.969737	chr2	49097166	49102426	ID=ASTEI20_042522;description=microtubule-associated_protein_futsch%2C_transcript_variant_X1;ebi_biotype=protein_coding
chr2	49101459	0	0.222	0.083	0.275	0.333	NA	NA	NA	2.93281	5.969737	chr2	49097166	49102426	ID=ASTEI20_042522;description=microtubule-associated_protein_futsch%2C_transcript_variant_X1;ebi_biotype=protein_coding
chr2	49101746	0	0	0	0.008	0	NA	NA	NA	2.93281	5.969737	chr2	49097166	49102426	ID=ASTEI20_042522;description=microtubule-associated_protein_futsch%2C_transcript_variant_X1;ebi_biotype=protein_coding
chr2	49102743	0.95	0.778	0.722	0.8	0.694	NA	3.390558	5.093873	2.974311	5.969737	chr2	49102422	49103969	ID=ASTEI20_041287;description=mitochondrial_chaperone_BCS1;ebi_biotype=protein_coding
chr2	49102827	0.4	0.167	0.167	0.075	0.167	NA	3.390558	5.093873	2.974311	5.969737	chr2	49102422	49103969	ID=ASTEI20_041287;description=mitochondrial_chaperone_BCS1;ebi_biotype=protein_coding
chr2	49104304	0	0	0	0	0.111	NA	3.390558	5.093873	2.974311	5.969737	chr2	49104086	49105684	ID=ASTEI20_038252;description=O-glucosyltransferase_rumi_homolog;ebi_biotype=protein_coding
chr2	49104310	0	0.111	0.111	0.008	0.028	NA	3.390558	5.093873	2.974311	5.969737	chr2	49104086	49105684	ID=ASTEI20_038252;description=O-glucosyltransferase_rumi_homolog;ebi_biotype=protein_coding
chr2	49104325	0.35	0.056	0.028	0.158	0.111	NA	3.390558	5.093873	2.974311	5.969737	chr2	49104086	49105684	ID=ASTEI20_038252;description=O-glucosyltransferase_rumi_homolog;ebi_biotype=protein_coding
chr2	49104540	0.05	0	0	0	0	NA	3.390558	5.093873	2.974311	5.969737	chr2	49104086	49105684	ID=ASTEI20_038252;description=O-glucosyltransferase_rumi_homolog;ebi_biotype=protein_coding
chr2	49104713	0.75	0.333	0.528	0.283	0.5	NA	3.390558	5.093873	2.974311	5.969737	chr2	49104086	49105684	ID=ASTEI20_038252;description=O-glucosyltransferase_rumi_homolog;ebi_biotype=protein_coding
chr2	49104793	0.7	0.167	0.389	0.217	0.417	NA	3.390558	5.093873	2.974311	5.969737	chr2	49104086	49105684	ID=ASTEI20_038252;description=O-glucosyltransferase_rumi_homolog;ebi_biotype=protein_coding
chr2	49105082	0.25	0	0.028	0.15	0.111	NA	3.390558	5.093873	2.974311	5.969737	chr2	49104086	49105684	ID=ASTEI20_038252;description=O-glucosyltransferase_rumi_homolog;ebi_biotype=protein_coding
chr2	49105307	0	0.056	0.083	0.017	0.028	NA	3.390558	5.093873	2.974311	5.969737	chr2	49104086	49105684	ID=ASTEI20_038252;description=O-glucosyltransferase_rumi_homolog;ebi_biotype=protein_coding
chr2	49105355	0.2	0	0.472	0.65	0.611	NA	3.390558	5.093873	2.974311	5.969737	chr2	49104086	49105684	ID=ASTEI20_038252;description=O-glucosyltransferase_rumi_homolog;ebi_biotype=protein_coding
chr2	49105434	0.6	0.667	0.5	0.825	0.722	NA	3.390558	5.093873	2.974311	5.969737	chr2	49104086	49105684	ID=ASTEI20_038252;description=O-glucosyltransferase_rumi_homolog;ebi_biotype=protein_coding
chr2	49105487	0.75	0	0	0	0	NA	3.390558	5.093873	2.974311	5.969737	chr2	49104086	49105684	ID=ASTEI20_038252;description=O-glucosyltransferase_rumi_homolog;ebi_biotype=protein_coding
chr2	49107087	0	0	0	0.142	0	NA	3.390558	5.093873	2.974311	NA	chr2	49106942	49113507	ID=ASTEI20_041783;description=UDP-glucuronic_acid_decarboxylase_1;ebi_biotype=protein_coding
chr2	49107878	0	0	0.028	0.017	0.083	NA	3.390558	5.093873	2.974311	NA	chr2	49106942	49113507	ID=ASTEI20_041783;description=UDP-glucuronic_acid_decarboxylase_1;ebi_biotype=protein_coding
chr2	49107966	0	0.111	0	0	0	NA	3.390558	5.093873	2.974311	NA	chr2	49106942	49113507	ID=ASTEI20_041783;description=UDP-glucuronic_acid_decarboxylase_1;ebi_biotype=protein_coding
chr2	49108010	0	0	0.056	0.008	0	NA	3.390558	5.093873	2.974311	NA	chr2	49106942	49113507	ID=ASTEI20_041783;description=UDP-glucuronic_acid_decarboxylase_1;ebi_biotype=protein_coding
chr2	49108079	0	0	0.056	0.008	0	NA	3.390558	5.093873	2.974311	NA	chr2	49106942	49113507	ID=ASTEI20_041783;description=UDP-glucuronic_acid_decarboxylase_1;ebi_biotype=protein_coding
chr2	49108228	0	0	0.083	0	0	NA	3.390558	5.093873	2.974311	NA	chr2	49106942	49113507	ID=ASTEI20_041783;description=UDP-glucuronic_acid_decarboxylase_1;ebi_biotype=protein_coding
chr2	49114910	0.05	0	0	0	0	NA	3.390558	5.093873	NA	5.508381	chr2	49114333	49117156	ID=ASTEI20_032175;description=zinc_finger_protein_329-like;ebi_biotype=protein_coding
chr2	49114922	0	0.111	0	0	0	NA	3.390558	5.093873	NA	5.508381	chr2	49114333	49117156	ID=ASTEI20_032175;description=zinc_finger_protein_329-like;ebi_biotype=protein_coding
chr2	49114925	0	0	0.083	0.158	0.083	NA	3.390558	5.093873	NA	5.508381	chr2	49114333	49117156	ID=ASTEI20_032175;description=zinc_finger_protein_329-like;ebi_biotype=protein_coding
chr2	49115070	0	0	0	0	0.083	NA	3.390558	5.093873	NA	5.508381	chr2	49114333	49117156	ID=ASTEI20_032175;description=zinc_finger_protein_329-like;ebi_biotype=protein_coding
chr2	49115256	0.15	0.056	0.194	0.133	0.111	NA	3.390558	5.093873	NA	5.508381	chr2	49114333	49117156	ID=ASTEI20_032175;description=zinc_finger_protein_329-like;ebi_biotype=protein_coding
chr2	49115361	0	0.222	0	0.075	0	NA	3.390558	5.093873	NA	5.508381	chr2	49114333	49117156	ID=ASTEI20_032175;description=zinc_finger_protein_329-like;ebi_biotype=protein_coding
chr2	49115484	0	0	0.083	0.158	0.083	NA	3.390558	5.093873	NA	5.508381	chr2	49114333	49117156	ID=ASTEI20_032175;description=zinc_finger_protein_329-like;ebi_biotype=protein_coding
chr2	49115677	0.2	0	0	0	0	NA	3.390558	5.093873	NA	5.508381	chr2	49114333	49117156	ID=ASTEI20_032175;description=zinc_finger_protein_329-like;ebi_biotype=protein_coding
chr2	49115701	0.15	0.056	0.139	0.275	0.167	NA	3.390558	5.093873	NA	5.508381	chr2	49114333	49117156	ID=ASTEI20_032175;description=zinc_finger_protein_329-like;ebi_biotype=protein_coding
chr2	49115733	0.3	0	0	0.008	0	NA	3.390558	5.093873	NA	5.508381	chr2	49114333	49117156	ID=ASTEI20_032175;description=zinc_finger_protein_329-like;ebi_biotype=protein_coding
chr2	49115751	0.05	0	0.056	0	0	NA	3.390558	5.093873	NA	5.508381	chr2	49114333	49117156	ID=ASTEI20_032175;description=zinc_finger_protein_329-like;ebi_biotype=protein_coding
chr2	49115809	0.3	0	0	0	0	NA	3.390558	5.093873	NA	5.508381	chr2	49114333	49117156	ID=ASTEI20_032175;description=zinc_finger_protein_329-like;ebi_biotype=protein_coding
chr2	49115827	0.35	0.278	0.139	0.292	0.194	NA	3.390558	5.093873	NA	5.508381	chr2	49114333	49117156	ID=ASTEI20_032175;description=zinc_finger_protein_329-like;ebi_biotype=protein_coding
chr2	49116033	0	0	0.028	0.025	0	NA	3.390558	5.093873	NA	5.508381	chr2	49114333	49117156	ID=ASTEI20_032175;description=zinc_finger_protein_329-like;ebi_biotype=protein_coding
chr2	49116127	0.7	1	0.889	0.983	0.972	NA	3.390558	5.093873	NA	5.508381	chr2	49114333	49117156	ID=ASTEI20_032175;description=zinc_finger_protein_329-like;ebi_biotype=protein_coding
chr2	49116810	0.4	0.222	0	0.1	0	NA	3.390558	5.093873	NA	5.508381	chr2	49114333	49117156	ID=ASTEI20_032175;description=zinc_finger_protein_329-like;ebi_biotype=protein_coding
chr2	49116882	0.95	0.722	1	0.917	1	NA	3.390558	5.093873	NA	5.508381	chr2	49114333	49117156	ID=ASTEI20_032175;description=zinc_finger_protein_329-like;ebi_biotype=protein_coding
chr2	49116907	0	0	0.028	0.017	0	NA	3.390558	5.093873	NA	5.508381	chr2	49114333	49117156	ID=ASTEI20_032175;description=zinc_finger_protein_329-like;ebi_biotype=protein_coding
chr2	49117062	0	0.278	0.028	0.092	0	NA	3.390558	5.093873	NA	5.508381	chr2	49114333	49117156	ID=ASTEI20_032175;description=zinc_finger_protein_329-like;ebi_biotype=protein_coding
chr2	49117080	0	0.056	0	0.017	0	NA	3.390558	5.093873	NA	5.508381	chr2	49114333	49117156	ID=ASTEI20_032175;description=zinc_finger_protein_329-like;ebi_biotype=protein_coding
chr2	49117087	0	0	0.028	0.017	0	NA	3.390558	5.093873	NA	5.508381	chr2	49114333	49117156	ID=ASTEI20_032175;description=zinc_finger_protein_329-like;ebi_biotype=protein_coding
chr2	49117111	0.2	0	0	0	0	NA	3.390558	5.093873	NA	5.508381	chr2	49114333	49117156	ID=ASTEI20_032175;description=zinc_finger_protein_329-like;ebi_biotype=protein_coding
chr2	49117885	0.05	0	0	0.008	0	NA	NA	NA	NA	5.508381	chr2	49117223	49127707	ID=ASTEI20_041228;description=hexosaminidase_D%2C_transcript_variant_X3;ebi_biotype=protein_coding
chr2	49117970	0	0.722	0.417	0.625	0.222	NA	NA	NA	NA	5.508381	chr2	49117223	49127707	ID=ASTEI20_041228;description=hexosaminidase_D%2C_transcript_variant_X3;ebi_biotype=protein_coding
chr2	49118114	0	0.722	0.417	0.625	0.222	NA	NA	NA	NA	5.508381	chr2	49117223	49127707	ID=ASTEI20_041228;description=hexosaminidase_D%2C_transcript_variant_X3;ebi_biotype=protein_coding
chr2	49118299	0	0	0	0	0.056	NA	NA	NA	NA	5.508381	chr2	49117223	49127707	ID=ASTEI20_041228;description=hexosaminidase_D%2C_transcript_variant_X3;ebi_biotype=protein_coding
chr2	49118375	0	0.833	0.722	0.683	0.444	NA	NA	NA	NA	5.508381	chr2	49117223	49127707	ID=ASTEI20_041228;description=hexosaminidase_D%2C_transcript_variant_X3;ebi_biotype=protein_coding
chr2	49118608	0.6	0.944	0.75	0.908	0	NA	NA	NA	NA	5.508381	chr2	49117223	49127707	ID=ASTEI20_041228;description=hexosaminidase_D%2C_transcript_variant_X3;ebi_biotype=protein_coding
chr2	49118626	0.55	0.222	0.389	0.283	0.278	NA	NA	NA	NA	5.508381	chr2	49117223	49127707	ID=ASTEI20_041228;description=hexosaminidase_D%2C_transcript_variant_X3;ebi_biotype=protein_coding
chr2	49118747	0.1	0.056	0.056	0.033	0.083	NA	NA	NA	NA	5.508381	chr2	49117223	49127707	ID=ASTEI20_041228;description=hexosaminidase_D%2C_transcript_variant_X3;ebi_biotype=protein_coding
chr2	49118765	1	1	1	0	1	NA	NA	NA	NA	5.508381	chr2	49117223	49127707	ID=ASTEI20_041228;description=hexosaminidase_D%2C_transcript_variant_X3;ebi_biotype=protein_coding
chr2	49118779	0.2	0.056	0.028	0.033	0	NA	NA	NA	NA	5.508381	chr2	49117223	49127707	ID=ASTEI20_041228;description=hexosaminidase_D%2C_transcript_variant_X3;ebi_biotype=protein_coding
chr2	49118834	0.5	0.111	0.083	0.108	0.167	NA	NA	NA	NA	5.508381	chr2	49117223	49127707	ID=ASTEI20_041228;description=hexosaminidase_D%2C_transcript_variant_X3;ebi_biotype=protein_coding
chr2	49118977	0	0	0	0	0.111	NA	NA	NA	NA	5.508381	chr2	49117223	49127707	ID=ASTEI20_041228;description=hexosaminidase_D%2C_transcript_variant_X3;ebi_biotype=protein_coding
chr2	49119109	0.1	0	0	0	0	NA	NA	NA	NA	5.508381	chr2	49117223	49127707	ID=ASTEI20_041228;description=hexosaminidase_D%2C_transcript_variant_X3;ebi_biotype=protein_coding
chr2	49119298	0.35	0	0.167	0.033	0.139	NA	NA	NA	NA	5.508381	chr2	49117223	49127707	ID=ASTEI20_041228;description=hexosaminidase_D%2C_transcript_variant_X3;ebi_biotype=protein_coding
chr2	49119322	0.4	0.778	0.639	0.65	0.667	NA	NA	NA	NA	5.508381	chr2	49117223	49127707	ID=ASTEI20_041228;description=hexosaminidase_D%2C_transcript_variant_X3;ebi_biotype=protein_coding
chr2	49119337	0	0.056	0	0.017	0	NA	NA	NA	NA	5.508381	chr2	49117223	49127707	ID=ASTEI20_041228;description=hexosaminidase_D%2C_transcript_variant_X3;ebi_biotype=protein_coding
chr2	49119554	0.2	0	0	0	0	NA	NA	NA	NA	5.508381	chr2	49117223	49127707	ID=ASTEI20_041228;description=hexosaminidase_D%2C_transcript_variant_X3;ebi_biotype=protein_coding
chr2	49130019	0.2	0.111	0.028	0	0	NA	NA	NA	NA	NA	chr2	49129556	49131070	ID=ASTEI20_040251;description=lysophospholipase-like_protein_1;ebi_biotype=protein_coding
chr2	49130032	1	1	1	1	1	NA	NA	NA	NA	NA	chr2	49129556	49131070	ID=ASTEI20_040251;description=lysophospholipase-like_protein_1;ebi_biotype=protein_coding
chr2	49130511	0.7	1	0.972	0.975	0.917	NA	NA	NA	NA	NA	chr2	49129556	49131070	ID=ASTEI20_040251;description=lysophospholipase-like_protein_1;ebi_biotype=protein_coding
chr2	49132378	0	0	0	0.017	0	NA	NA	NA	4.065441	NA	chr2	49131906	49143605	ID=ASTEI20_043937;description=protein_bride_of_sevenless%2C_transcript_variant_X1;ebi_biotype=protein_coding
chr2	49132385	0.2	0.056	0	0.033	0	NA	NA	NA	4.065441	NA	chr2	49131906	49143605	ID=ASTEI20_043937;description=protein_bride_of_sevenless%2C_transcript_variant_X1;ebi_biotype=protein_coding
chr2	49133586	0	0.111	0.028	0.025	0.306	NA	NA	NA	4.065441	NA	chr2	49131906	49143605	ID=ASTEI20_043937;description=protein_bride_of_sevenless%2C_transcript_variant_X1;ebi_biotype=protein_coding
chr2	49133601	0	0.056	0	0	0	NA	NA	NA	4.065441	NA	chr2	49131906	49143605	ID=ASTEI20_043937;description=protein_bride_of_sevenless%2C_transcript_variant_X1;ebi_biotype=protein_coding
chr2	49133700	0	0.111	0	0	0	NA	NA	NA	4.065441	NA	chr2	49131906	49143605	ID=ASTEI20_043937;description=protein_bride_of_sevenless%2C_transcript_variant_X1;ebi_biotype=protein_coding
chr2	49133871	0	0	0.056	0	0	NA	NA	NA	4.065441	NA	chr2	49131906	49143605	ID=ASTEI20_043937;description=protein_bride_of_sevenless%2C_transcript_variant_X1;ebi_biotype=protein_coding
chr2	49133934	0	0.722	0.5	0.625	0.444	NA	NA	NA	4.065441	NA	chr2	49131906	49143605	ID=ASTEI20_043937;description=protein_bride_of_sevenless%2C_transcript_variant_X1;ebi_biotype=protein_coding
chr2	49133937	0.95	0.278	0.5	0.367	0.556	NA	NA	NA	4.065441	NA	chr2	49131906	49143605	ID=ASTEI20_043937;description=protein_bride_of_sevenless%2C_transcript_variant_X1;ebi_biotype=protein_coding
chr2	49134030	0.8	0.167	0.306	0.342	0.472	NA	NA	NA	4.065441	NA	chr2	49131906	49143605	ID=ASTEI20_043937;description=protein_bride_of_sevenless%2C_transcript_variant_X1;ebi_biotype=protein_coding
chr2	49134490	0.55	0.278	0.306	0.342	0.472	NA	NA	NA	4.065441	NA	chr2	49131906	49143605	ID=ASTEI20_043937;description=protein_bride_of_sevenless%2C_transcript_variant_X1;ebi_biotype=protein_coding
chr2	49134594	0.5	0.111	0.5	0.317	0.472	NA	NA	NA	4.065441	NA	chr2	49131906	49143605	ID=ASTEI20_043937;description=protein_bride_of_sevenless%2C_transcript_variant_X1;ebi_biotype=protein_coding
chr2	49136194	0.2	0	0.028	0.017	0	NA	NA	NA	4.065441	NA	chr2	49131906	49143605	ID=ASTEI20_043937;description=protein_bride_of_sevenless%2C_transcript_variant_X1;ebi_biotype=protein_coding
chr2	49136270	0	0.111	0	0.025	0	NA	NA	NA	4.065441	NA	chr2	49131906	49143605	ID=ASTEI20_043937;description=protein_bride_of_sevenless%2C_transcript_variant_X1;ebi_biotype=protein_coding
chr2	49136396	0.05	0.056	0	0.017	0	NA	NA	NA	4.065441	NA	chr2	49131906	49143605	ID=ASTEI20_043937;description=protein_bride_of_sevenless%2C_transcript_variant_X1;ebi_biotype=protein_coding
chr2	49136413	0.2	0.056	0.194	0.033	0	NA	NA	NA	4.065441	NA	chr2	49131906	49143605	ID=ASTEI20_043937;description=protein_bride_of_sevenless%2C_transcript_variant_X1;ebi_biotype=protein_coding
chr2	49136481	0	0.111	0	0.017	0	NA	NA	NA	4.065441	6.412213	chr2	49131906	49143605	ID=ASTEI20_043937;description=protein_bride_of_sevenless%2C_transcript_variant_X1;ebi_biotype=protein_coding
chr2	49136506	0.05	0.056	0	0.017	0	NA	NA	NA	4.065441	6.412213	chr2	49131906	49143605	ID=ASTEI20_043937;description=protein_bride_of_sevenless%2C_transcript_variant_X1;ebi_biotype=protein_coding
chr2	49136588	0.3	0.778	0.528	0.642	0.5	NA	NA	NA	4.065441	6.412213	chr2	49131906	49143605	ID=ASTEI20_043937;description=protein_bride_of_sevenless%2C_transcript_variant_X1;ebi_biotype=protein_coding
chr2	49136602	0	0	0.028	0	0	NA	NA	NA	4.065441	6.412213	chr2	49131906	49143605	ID=ASTEI20_043937;description=protein_bride_of_sevenless%2C_transcript_variant_X1;ebi_biotype=protein_coding
chr2	49136732	0	0.056	0.028	0.017	0	NA	NA	NA	4.065441	6.412213	chr2	49131906	49143605	ID=ASTEI20_043937;description=protein_bride_of_sevenless%2C_transcript_variant_X1;ebi_biotype=protein_coding
chr2	49136759	0.75	1	0.917	0.967	1	NA	NA	NA	4.065441	6.412213	chr2	49131906	49143605	ID=ASTEI20_043937;description=protein_bride_of_sevenless%2C_transcript_variant_X1;ebi_biotype=protein_coding
chr2	49136795	0.9	1	0.944	0.992	1	NA	NA	NA	4.065441	6.412213	chr2	49131906	49143605	ID=ASTEI20_043937;description=protein_bride_of_sevenless%2C_transcript_variant_X1;ebi_biotype=protein_coding
chr2	49136839	0.05	0	0	0.008	0	NA	NA	NA	4.065441	6.412213	chr2	49131906	49143605	ID=ASTEI20_043937;description=protein_bride_of_sevenless%2C_transcript_variant_X1;ebi_biotype=protein_coding
chr2	49136914	0	0.778	0.5	0.658	0.528	NA	NA	NA	4.065441	6.412213	chr2	49131906	49143605	ID=ASTEI20_043937;description=protein_bride_of_sevenless%2C_transcript_variant_X1;ebi_biotype=protein_coding
chr2	49159171	0.25	0.333	0.472	0.325	0.278	NA	NA	4.925736	4.000445	NA	chr2	49146301	49178945	ID=ASTEI20_037323;description=synapse-associated_protein_of_47_kDa%2C_transcript_variant_X5;ebi_biotype=protein_coding
chr2	49159199	0	0.056	0	0.017	0.111	NA	NA	4.925736	4.000445	NA	chr2	49146301	49178945	ID=ASTEI20_037323;description=synapse-associated_protein_of_47_kDa%2C_transcript_variant_X5;ebi_biotype=protein_coding
chr2	49160041	0	0	0	0.008	0	NA	NA	4.925736	4.000445	NA	chr2	49146301	49178945	ID=ASTEI20_037323;description=synapse-associated_protein_of_47_kDa%2C_transcript_variant_X5;ebi_biotype=protein_coding
chr2	49175352	0.45	0.778	0.917	0.758	0.889	NA	59.202372	116.778891	31.017887	NA	chr2	49146301	49178945	ID=ASTEI20_037323;description=synapse-associated_protein_of_47_kDa%2C_transcript_variant_X5;ebi_biotype=protein_coding
chr2	49175358	1	1	0.944	1	1	NA	59.202372	116.778891	31.017887	NA	chr2	49146301	49178945	ID=ASTEI20_037323;description=synapse-associated_protein_of_47_kDa%2C_transcript_variant_X5;ebi_biotype=protein_coding
chr2	49175368	0.1	0	0	0	0	NA	59.202372	116.778891	31.017887	NA	chr2	49146301	49178945	ID=ASTEI20_037323;description=synapse-associated_protein_of_47_kDa%2C_transcript_variant_X5;ebi_biotype=protein_coding
chr2	49175377	0.05	0	0	0.008	0	NA	59.202372	116.778891	31.017887	NA	chr2	49146301	49178945	ID=ASTEI20_037323;description=synapse-associated_protein_of_47_kDa%2C_transcript_variant_X5;ebi_biotype=protein_coding
chr2	49175397	0	0	0.028	0.133	0	NA	59.202372	116.778891	31.017887	NA	chr2	49146301	49178945	ID=ASTEI20_037323;description=synapse-associated_protein_of_47_kDa%2C_transcript_variant_X5;ebi_biotype=protein_coding
chr2	49175404	0.1	0	0	0	0	NA	59.202372	116.778891	31.017887	NA	chr2	49146301	49178945	ID=ASTEI20_037323;description=synapse-associated_protein_of_47_kDa%2C_transcript_variant_X5;ebi_biotype=protein_coding
chr2	49177026	0.35	0.722	0.972	0	0.889	NA	59.202372	116.778891	31.017887	4.470567	chr2	49146301	49178945	ID=ASTEI20_037323;description=synapse-associated_protein_of_47_kDa%2C_transcript_variant_X5;ebi_biotype=protein_coding
chr2	49177110	0	0.778	0.972	0.75	0.889	NA	59.202372	116.778891	31.017887	4.470567	chr2	49146301	49178945	ID=ASTEI20_037323;description=synapse-associated_protein_of_47_kDa%2C_transcript_variant_X5;ebi_biotype=protein_coding
chr2	49177172	0.15	0.278	0.278	0.292	0.278	NA	59.202372	116.778891	31.017887	4.470567	chr2	49146301	49178945	ID=ASTEI20_037323;description=synapse-associated_protein_of_47_kDa%2C_transcript_variant_X5;ebi_biotype=protein_coding
chr2	49179386	0.6	0.944	0.972	0.967	0.972	NA	59.202372	116.778891	31.017887	4.470567	chr2	49179208	49180629	ID=ASTEI20_038589;description=zinc_finger_CCHC_domain-containing_protein_10;ebi_biotype=protein_coding
chr2	49179718	0.05	0	0	0	0	NA	59.202372	116.778891	31.017887	4.470567	chr2	49179208	49180629	ID=ASTEI20_038589;description=zinc_finger_CCHC_domain-containing_protein_10;ebi_biotype=protein_coding
chr2	49179756	0.1	0	0	0	0	NA	59.202372	116.778891	31.017887	4.470567	chr2	49179208	49180629	ID=ASTEI20_038589;description=zinc_finger_CCHC_domain-containing_protein_10;ebi_biotype=protein_coding
chr2	49179784	0.35	0.5	0.694	0.458	0.667	NA	59.202372	116.778891	31.017887	4.470567	chr2	49179208	49180629	ID=ASTEI20_038589;description=zinc_finger_CCHC_domain-containing_protein_10;ebi_biotype=protein_coding
chr2	49179855	0.3	0.5	0.667	0.467	0.667	NA	59.202372	116.778891	31.017887	4.470567	chr2	49179208	49180629	ID=ASTEI20_038589;description=zinc_finger_CCHC_domain-containing_protein_10;ebi_biotype=protein_coding
chr2	49179900	0	0.056	0	0	0	NA	59.202372	116.778891	31.017887	4.470567	chr2	49179208	49180629	ID=ASTEI20_038589;description=zinc_finger_CCHC_domain-containing_protein_10;ebi_biotype=protein_coding
chr2	49179992	0	0	0	0.042	0	NA	59.202372	116.778891	31.017887	4.470567	chr2	49179208	49180629	ID=ASTEI20_038589;description=zinc_finger_CCHC_domain-containing_protein_10;ebi_biotype=protein_coding
chr2	49180035	0.05	0	0	0	0	NA	59.202372	116.778891	31.017887	4.470567	chr2	49179208	49180629	ID=ASTEI20_038589;description=zinc_finger_CCHC_domain-containing_protein_10;ebi_biotype=protein_coding
chr2	49180123	0.05	0	0	0	0	NA	59.202372	116.778891	31.017887	4.470567	chr2	49179208	49180629	ID=ASTEI20_038589;description=zinc_finger_CCHC_domain-containing_protein_10;ebi_biotype=protein_coding
chr2	49180678	0	0	0.028	0	0	NA	59.202372	116.778891	31.017887	4.470567	chr2	49180478	49183633	ID=ASTEI20_042287;description=DNA_replication_licensing_factor_Mcm2;ebi_biotype=protein_coding
chr2	49181795	0	0	0	0.042	0	NA	59.202372	116.778891	31.017887	4.470567	chr2	49180478	49183633	ID=ASTEI20_042287;description=DNA_replication_licensing_factor_Mcm2;ebi_biotype=protein_coding
chr2	49182891	0	0	0.083	0	0	NA	NA	35.208962	NA	4.470567	chr2	49180478	49183633	ID=ASTEI20_042287;description=DNA_replication_licensing_factor_Mcm2;ebi_biotype=protein_coding
chr2	49183005	0	0	0.028	0	0	NA	NA	35.208962	NA	4.470567	chr2	49180478	49183633	ID=ASTEI20_042287;description=DNA_replication_licensing_factor_Mcm2;ebi_biotype=protein_coding
chr2	49183043	0	0	0	0.042	0	NA	NA	35.208962	NA	4.470567	chr2	49180478	49183633	ID=ASTEI20_042287;description=DNA_replication_licensing_factor_Mcm2;ebi_biotype=protein_coding
chr2	49183355	0	0.111	0.139	0.033	0	NA	NA	35.208962	NA	4.470567	chr2	49180478	49183633	ID=ASTEI20_042287;description=DNA_replication_licensing_factor_Mcm2;ebi_biotype=protein_coding
chr2	49184456	0.8	0.778	0.889	0.608	0.861	NA	NA	35.208962	NA	4.470567	chr2	49184237	49188679	ID=ASTEI20_033888;description=proline-%2C_glutamic_acid-_and_leucine-rich_protein_1-like;ebi_biotype=protein_coding
chr2	49184495	0.05	0	0.056	0	0.056	NA	NA	35.208962	NA	4.470567	chr2	49184237	49188679	ID=ASTEI20_033888;description=proline-%2C_glutamic_acid-_and_leucine-rich_protein_1-like;ebi_biotype=protein_coding
chr2	49184504	0.45	0.778	0.889	0.617	0.861	NA	NA	35.208962	NA	4.470567	chr2	49184237	49188679	ID=ASTEI20_033888;description=proline-%2C_glutamic_acid-_and_leucine-rich_protein_1-like;ebi_biotype=protein_coding
chr2	49184520	0.05	0	0	0	0	NA	NA	35.208962	NA	4.470567	chr2	49184237	49188679	ID=ASTEI20_033888;description=proline-%2C_glutamic_acid-_and_leucine-rich_protein_1-like;ebi_biotype=protein_coding
chr2	49184589	0.05	0	0	0	0	NA	NA	35.208962	NA	4.470567	chr2	49184237	49188679	ID=ASTEI20_033888;description=proline-%2C_glutamic_acid-_and_leucine-rich_protein_1-like;ebi_biotype=protein_coding
chr2	49184655	0.4	0.778	0.889	0.608	0.861	NA	NA	35.208962	NA	4.470567	chr2	49184237	49188679	ID=ASTEI20_033888;description=proline-%2C_glutamic_acid-_and_leucine-rich_protein_1-like;ebi_biotype=protein_coding
chr2	49184657	0.05	0	0.056	0	0.056	NA	NA	35.208962	NA	4.470567	chr2	49184237	49188679	ID=ASTEI20_033888;description=proline-%2C_glutamic_acid-_and_leucine-rich_protein_1-like;ebi_biotype=protein_coding
chr2	49184693	0.05	0	0	0	0	NA	NA	35.208962	NA	4.470567	chr2	49184237	49188679	ID=ASTEI20_033888;description=proline-%2C_glutamic_acid-_and_leucine-rich_protein_1-like;ebi_biotype=protein_coding
chr2	49184715	0	0	0.028	0.033	0.028	NA	NA	35.208962	NA	4.470567	chr2	49184237	49188679	ID=ASTEI20_033888;description=proline-%2C_glutamic_acid-_and_leucine-rich_protein_1-like;ebi_biotype=protein_coding
chr2	49184772	0	0	0.056	0	0	NA	NA	35.208962	NA	4.470567	chr2	49184237	49188679	ID=ASTEI20_033888;description=proline-%2C_glutamic_acid-_and_leucine-rich_protein_1-like;ebi_biotype=protein_coding
chr2	49184802	0.05	0	0	0	0	NA	NA	35.208962	NA	4.470567	chr2	49184237	49188679	ID=ASTEI20_033888;description=proline-%2C_glutamic_acid-_and_leucine-rich_protein_1-like;ebi_biotype=protein_coding
chr2	49184835	0.2	0	0.056	0	0.056	NA	NA	35.208962	NA	4.470567	chr2	49184237	49188679	ID=ASTEI20_033888;description=proline-%2C_glutamic_acid-_and_leucine-rich_protein_1-like;ebi_biotype=protein_coding
chr2	49184895	0	0.056	0.028	0.033	0.028	NA	NA	35.208962	NA	4.470567	chr2	49184237	49188679	ID=ASTEI20_033888;description=proline-%2C_glutamic_acid-_and_leucine-rich_protein_1-like;ebi_biotype=protein_coding
chr2	49184958	0.05	0.167	0	0.167	0	NA	NA	35.208962	NA	4.470567	chr2	49184237	49188679	ID=ASTEI20_033888;description=proline-%2C_glutamic_acid-_and_leucine-rich_protein_1-like;ebi_biotype=protein_coding
chr2	49184987	0.45	1	0.917	0.8	0.889	NA	NA	35.208962	NA	4.470567	chr2	49184237	49188679	ID=ASTEI20_033888;description=proline-%2C_glutamic_acid-_and_leucine-rich_protein_1-like;ebi_biotype=protein_coding
chr2	49185015	0.4	0.778	0.944	0.608	0.917	NA	NA	35.208962	NA	4.470567	chr2	49184237	49188679	ID=ASTEI20_033888;description=proline-%2C_glutamic_acid-_and_leucine-rich_protein_1-like;ebi_biotype=protein_coding
chr2	49185027	0.35	0.778	0.889	0.608	0.861	NA	NA	35.208962	NA	4.470567	chr2	49184237	49188679	ID=ASTEI20_033888;description=proline-%2C_glutamic_acid-_and_leucine-rich_protein_1-like;ebi_biotype=protein_coding
chr2	49185063	0.4	0	0.889	0	0.833	NA	NA	35.208962	NA	4.470567	chr2	49184237	49188679	ID=ASTEI20_033888;description=proline-%2C_glutamic_acid-_and_leucine-rich_protein_1-like;ebi_biotype=protein_coding
chr2	49185081	0.45	1	0.972	0.858	1	NA	NA	35.208962	NA	4.470567	chr2	49184237	49188679	ID=ASTEI20_033888;description=proline-%2C_glutamic_acid-_and_leucine-rich_protein_1-like;ebi_biotype=protein_coding
chr2	49185144	0	0	0	0.042	0	NA	NA	35.208962	NA	4.470567	chr2	49184237	49188679	ID=ASTEI20_033888;description=proline-%2C_glutamic_acid-_and_leucine-rich_protein_1-like;ebi_biotype=protein_coding
chr2	49185357	0	0	0	0.008	0	NA	NA	35.208962	NA	4.470567	chr2	49184237	49188679	ID=ASTEI20_033888;description=proline-%2C_glutamic_acid-_and_leucine-rich_protein_1-like;ebi_biotype=protein_coding
chr2	49185363	0.6	0.167	0.028	0.342	0	NA	NA	35.208962	NA	4.470567	chr2	49184237	49188679	ID=ASTEI20_033888;description=proline-%2C_glutamic_acid-_and_leucine-rich_protein_1-like;ebi_biotype=protein_coding
chr2	49185501	0.1	0	0	0.042	0	NA	NA	35.208962	NA	4.470567	chr2	49184237	49188679	ID=ASTEI20_033888;description=proline-%2C_glutamic_acid-_and_leucine-rich_protein_1-like;ebi_biotype=protein_coding
chr2	49185561	0.9	0.778	0.917	0.75	0.944	NA	NA	35.208962	NA	4.470567	chr2	49184237	49188679	ID=ASTEI20_033888;description=proline-%2C_glutamic_acid-_and_leucine-rich_protein_1-like;ebi_biotype=protein_coding
chr2	49185626	0	0	0	0.017	0	NA	NA	35.208962	NA	4.470567	chr2	49184237	49188679	ID=ASTEI20_033888;description=proline-%2C_glutamic_acid-_and_leucine-rich_protein_1-like;ebi_biotype=protein_coding
chr2	49185735	0.4	0.778	0.889	0.617	0.889	NA	NA	35.208962	NA	4.470567	chr2	49184237	49188679	ID=ASTEI20_033888;description=proline-%2C_glutamic_acid-_and_leucine-rich_protein_1-like;ebi_biotype=protein_coding
chr2	49185762	0	0	0	0.008	0	NA	NA	35.208962	NA	4.470567	chr2	49184237	49188679	ID=ASTEI20_033888;description=proline-%2C_glutamic_acid-_and_leucine-rich_protein_1-like;ebi_biotype=protein_coding
chr2	49185851	0.35	0	0	0	0	NA	NA	35.208962	NA	4.470567	chr2	49184237	49188679	ID=ASTEI20_033888;description=proline-%2C_glutamic_acid-_and_leucine-rich_protein_1-like;ebi_biotype=protein_coding
chr2	49186196	0.5	0.056	0.056	0.175	0.028	NA	NA	35.208962	NA	4.470567	chr2	49184237	49188679	ID=ASTEI20_033888;description=proline-%2C_glutamic_acid-_and_leucine-rich_protein_1-like;ebi_biotype=protein_coding
chr2	49186209	0	0.056	0.028	0.033	0	NA	NA	35.208962	NA	4.470567	chr2	49184237	49188679	ID=ASTEI20_033888;description=proline-%2C_glutamic_acid-_and_leucine-rich_protein_1-like;ebi_biotype=protein_coding
chr2	49186287	1	0.833	1	0.792	1	NA	NA	35.208962	NA	4.470567	chr2	49184237	49188679	ID=ASTEI20_033888;description=proline-%2C_glutamic_acid-_and_leucine-rich_protein_1-like;ebi_biotype=protein_coding
chr2	49186375	0.35	0.056	0.056	0.167	0.028	NA	NA	35.208962	NA	4.470567	chr2	49184237	49188679	ID=ASTEI20_033888;description=proline-%2C_glutamic_acid-_and_leucine-rich_protein_1-like;ebi_biotype=protein_coding
chr2	49186446	0.15	0	0	0	0	NA	NA	35.208962	NA	4.470567	chr2	49184237	49188679	ID=ASTEI20_033888;description=proline-%2C_glutamic_acid-_and_leucine-rich_protein_1-like;ebi_biotype=protein_coding
chr2	49186808	0	0.111	0.111	0.033	0	NA	NA	35.208962	NA	4.470567	chr2	49184237	49188679	ID=ASTEI20_033888;description=proline-%2C_glutamic_acid-_and_leucine-rich_protein_1-like;ebi_biotype=protein_coding
chr2	49187008	0.05	0	0	0	0	NA	NA	35.208962	NA	4.470567	chr2	49184237	49188679	ID=ASTEI20_033888;description=proline-%2C_glutamic_acid-_and_leucine-rich_protein_1-like;ebi_biotype=protein_coding
chr2	49220790	0	0	0.056	0	0.056	13.423031	NA	56.401892	NA	NA	chr2	49198803	49224033	ID=ASTEI20_039520;description=transcription_factor_cwo;ebi_biotype=protein_coding
chr2	49221500	0	0.056	0	0.008	0.083	13.423031	NA	56.401892	NA	NA	chr2	49198803	49224033	ID=ASTEI20_039520;description=transcription_factor_cwo;ebi_biotype=protein_coding
chr2	49221724	0.05	0	0	0	0	NA	NA	56.401892	NA	NA	chr2	49198803	49224033	ID=ASTEI20_039520;description=transcription_factor_cwo;ebi_biotype=protein_coding
chr2	49221830	0.05	0	0	0	0	NA	NA	56.401892	NA	NA	chr2	49198803	49224033	ID=ASTEI20_039520;description=transcription_factor_cwo;ebi_biotype=protein_coding
chr2	49222190	0	0.167	0.194	0.067	0.139	NA	NA	56.401892	NA	NA	chr2	49198803	49224033	ID=ASTEI20_039520;description=transcription_factor_cwo;ebi_biotype=protein_coding
chr2	49225304	0.6	0.056	0.222	0.35	0.139	NA	NA	NA	NA	NA	chr2	49224318	49227599	ID=ASTEI20_030850;description=bromodomain-containing_protein_8;ebi_biotype=protein_coding
chr2	49225320	0	0.056	0	0	0.083	NA	NA	NA	NA	NA	chr2	49224318	49227599	ID=ASTEI20_030850;description=bromodomain-containing_protein_8;ebi_biotype=protein_coding
chr2	49225346	0.45	0.222	0.361	0.25	0.278	NA	NA	NA	NA	NA	chr2	49224318	49227599	ID=ASTEI20_030850;description=bromodomain-containing_protein_8;ebi_biotype=protein_coding
chr2	49225386	0.35	0.333	0.472	0.25	0.111	NA	NA	NA	NA	NA	chr2	49224318	49227599	ID=ASTEI20_030850;description=bromodomain-containing_protein_8;ebi_biotype=protein_coding
chr2	49225409	0	0.389	0.083	0.333	0.25	NA	NA	NA	NA	NA	chr2	49224318	49227599	ID=ASTEI20_030850;description=bromodomain-containing_protein_8;ebi_biotype=protein_coding
chr2	49225523	0.5	0.444	0.278	0.65	0.556	NA	NA	NA	NA	NA	chr2	49224318	49227599	ID=ASTEI20_030850;description=bromodomain-containing_protein_8;ebi_biotype=protein_coding
chr2	49225569	0.4	0.111	0.139	0.233	0.056	NA	NA	NA	NA	NA	chr2	49224318	49227599	ID=ASTEI20_030850;description=bromodomain-containing_protein_8;ebi_biotype=protein_coding
chr2	49225602	0.5	0.167	0.139	0.233	0.139	NA	NA	NA	NA	NA	chr2	49224318	49227599	ID=ASTEI20_030850;description=bromodomain-containing_protein_8;ebi_biotype=protein_coding
chr2	49225835	0.4	0.278	0.472	0.242	0.028	NA	NA	NA	NA	NA	chr2	49224318	49227599	ID=ASTEI20_030850;description=bromodomain-containing_protein_8;ebi_biotype=protein_coding
chr2	49225875	0.35	0.389	0.25	0.542	0.306	NA	NA	NA	NA	NA	chr2	49224318	49227599	ID=ASTEI20_030850;description=bromodomain-containing_protein_8;ebi_biotype=protein_coding
chr2	49225946	0.05	0.056	0	0	0	NA	NA	NA	NA	NA	chr2	49224318	49227599	ID=ASTEI20_030850;description=bromodomain-containing_protein_8;ebi_biotype=protein_coding
chr2	49225955	0	0	0	0.017	0	NA	NA	NA	NA	NA	chr2	49224318	49227599	ID=ASTEI20_030850;description=bromodomain-containing_protein_8;ebi_biotype=protein_coding
chr2	49225959	0.8	0.556	0.639	0	0.333	NA	NA	NA	NA	NA	chr2	49224318	49227599	ID=ASTEI20_030850;description=bromodomain-containing_protein_8;ebi_biotype=protein_coding
chr2	49226027	0.9	0.833	0.722	0.875	0.556	NA	NA	NA	NA	NA	chr2	49224318	49227599	ID=ASTEI20_030850;description=bromodomain-containing_protein_8;ebi_biotype=protein_coding
chr2	49226033	0.4	0.222	0.139	0.383	0.056	NA	NA	NA	NA	NA	chr2	49224318	49227599	ID=ASTEI20_030850;description=bromodomain-containing_protein_8;ebi_biotype=protein_coding
chr2	49226048	0	0.167	0.167	0.025	0.083	NA	NA	NA	NA	NA	chr2	49224318	49227599	ID=ASTEI20_030850;description=bromodomain-containing_protein_8;ebi_biotype=protein_coding
chr2	49226087	0.5	0.333	0.5	0.275	0.278	NA	NA	NA	NA	NA	chr2	49224318	49227599	ID=ASTEI20_030850;description=bromodomain-containing_protein_8;ebi_biotype=protein_coding
chr2	49226106	0	0	0	0.033	0	NA	NA	NA	NA	NA	chr2	49224318	49227599	ID=ASTEI20_030850;description=bromodomain-containing_protein_8;ebi_biotype=protein_coding
chr2	49226124	0.1	0	0.028	0.025	0	NA	NA	NA	NA	NA	chr2	49224318	49227599	ID=ASTEI20_030850;description=bromodomain-containing_protein_8;ebi_biotype=protein_coding
chr2	49226146	0.55	0.5	0.583	0.458	0.528	NA	NA	NA	NA	NA	chr2	49224318	49227599	ID=ASTEI20_030850;description=bromodomain-containing_protein_8;ebi_biotype=protein_coding
chr2	49226235	0	0	0	0.008	0	NA	NA	NA	NA	NA	chr2	49224318	49227599	ID=ASTEI20_030850;description=bromodomain-containing_protein_8;ebi_biotype=protein_coding
chr2	49226325	0	0	0	0.033	0.167	NA	NA	NA	NA	NA	chr2	49224318	49227599	ID=ASTEI20_030850;description=bromodomain-containing_protein_8;ebi_biotype=protein_coding
chr2	49226328	0	0	0	0.008	0	NA	NA	NA	NA	NA	chr2	49224318	49227599	ID=ASTEI20_030850;description=bromodomain-containing_protein_8;ebi_biotype=protein_coding
chr2	49226340	0.55	0	0	0	0	NA	NA	NA	NA	NA	chr2	49224318	49227599	ID=ASTEI20_030850;description=bromodomain-containing_protein_8;ebi_biotype=protein_coding
chr2	49226456	0	0	0	0	0.167	NA	NA	NA	NA	NA	chr2	49224318	49227599	ID=ASTEI20_030850;description=bromodomain-containing_protein_8;ebi_biotype=protein_coding
chr2	49226457	0.9	0.722	0.75	0.825	0.417	NA	NA	NA	NA	NA	chr2	49224318	49227599	ID=ASTEI20_030850;description=bromodomain-containing_protein_8;ebi_biotype=protein_coding
chr2	49226493	0.2	0.167	0.472	0.242	0.028	NA	NA	NA	NA	NA	chr2	49224318	49227599	ID=ASTEI20_030850;description=bromodomain-containing_protein_8;ebi_biotype=protein_coding
chr2	49226516	0.95	0.778	0.75	0.867	0.417	NA	NA	NA	NA	NA	chr2	49224318	49227599	ID=ASTEI20_030850;description=bromodomain-containing_protein_8;ebi_biotype=protein_coding
chr2	49226546	0.5	0.722	0.583	0.6	0.389	NA	NA	NA	NA	NA	chr2	49224318	49227599	ID=ASTEI20_030850;description=bromodomain-containing_protein_8;ebi_biotype=protein_coding
chr2	49226564	0.45	0.722	0.583	0.6	0.389	NA	NA	NA	NA	NA	chr2	49224318	49227599	ID=ASTEI20_030850;description=bromodomain-containing_protein_8;ebi_biotype=protein_coding
chr2	49226570	0.45	0.722	0.583	0.6	0.361	NA	NA	NA	NA	NA	chr2	49224318	49227599	ID=ASTEI20_030850;description=bromodomain-containing_protein_8;ebi_biotype=protein_coding
chr2	49226678	0.05	0	0	0	0	NA	NA	NA	NA	NA	chr2	49224318	49227599	ID=ASTEI20_030850;description=bromodomain-containing_protein_8;ebi_biotype=protein_coding
chr2	49227038	0	0	0	0.008	0	NA	NA	NA	NA	NA	chr2	49224318	49227599	ID=ASTEI20_030850;description=bromodomain-containing_protein_8;ebi_biotype=protein_coding
chr2	49227240	0.5	0.056	0.139	0.25	0.056	NA	NA	NA	NA	NA	chr2	49224318	49227599	ID=ASTEI20_030850;description=bromodomain-containing_protein_8;ebi_biotype=protein_coding
chr2	49227327	0.9	0.889	0.944	0.892	0.639	NA	NA	NA	NA	NA	chr2	49224318	49227599	ID=ASTEI20_030850;description=bromodomain-containing_protein_8;ebi_biotype=protein_coding
chr2	49227347	0	0.333	0.083	0.375	0.25	NA	NA	NA	NA	NA	chr2	49224318	49227599	ID=ASTEI20_030850;description=bromodomain-containing_protein_8;ebi_biotype=protein_coding
chr2	49240382	0	0.167	0	0.192	0.056	NA	NA	NA	NA	NA	chr2	49239278	49243344	ID=ASTEI20_030837;description=RNA_exonuclease_1_homolog;ebi_biotype=protein_coding
chr2	49240505	0	0	0.028	0.042	0.056	NA	NA	NA	NA	NA	chr2	49239278	49243344	ID=ASTEI20_030837;description=RNA_exonuclease_1_homolog;ebi_biotype=protein_coding
chr2	49240615	0.05	0	0	0.05	0	NA	NA	NA	NA	NA	chr2	49239278	49243344	ID=ASTEI20_030837;description=RNA_exonuclease_1_homolog;ebi_biotype=protein_coding
chr2	49240618	0.05	0	0	0.008	0	NA	NA	NA	NA	NA	chr2	49239278	49243344	ID=ASTEI20_030837;description=RNA_exonuclease_1_homolog;ebi_biotype=protein_coding
chr2	49241237	0	0	0.028	0.042	0.056	NA	NA	NA	NA	NA	chr2	49239278	49243344	ID=ASTEI20_030837;description=RNA_exonuclease_1_homolog;ebi_biotype=protein_coding
chr2	49241431	0	0.056	0.028	0.033	0	NA	NA	NA	NA	NA	chr2	49239278	49243344	ID=ASTEI20_030837;description=RNA_exonuclease_1_homolog;ebi_biotype=protein_coding
chr2	49241506	0.45	0.444	0.472	0.267	0.139	NA	NA	NA	NA	NA	chr2	49239278	49243344	ID=ASTEI20_030837;description=RNA_exonuclease_1_homolog;ebi_biotype=protein_coding
chr2	49241514	0	0	0	0.008	0	NA	NA	NA	NA	NA	chr2	49239278	49243344	ID=ASTEI20_030837;description=RNA_exonuclease_1_homolog;ebi_biotype=protein_coding
chr2	49241895	0.05	0.111	0	0.042	0	NA	NA	NA	NA	NA	chr2	49239278	49243344	ID=ASTEI20_030837;description=RNA_exonuclease_1_homolog;ebi_biotype=protein_coding
chr2	49242092	0	0.056	0	0.033	0	NA	NA	NA	NA	NA	chr2	49239278	49243344	ID=ASTEI20_030837;description=RNA_exonuclease_1_homolog;ebi_biotype=protein_coding
chr2	49242161	0	0.5	0.306	0.192	0.5	NA	NA	NA	NA	NA	chr2	49239278	49243344	ID=ASTEI20_030837;description=RNA_exonuclease_1_homolog;ebi_biotype=protein_coding
chr2	49242188	0	0.056	0	0	0.083	NA	NA	NA	NA	NA	chr2	49239278	49243344	ID=ASTEI20_030837;description=RNA_exonuclease_1_homolog;ebi_biotype=protein_coding
chr2	49242215	0.35	0.111	0.5	0.25	0.056	NA	NA	NA	NA	NA	chr2	49239278	49243344	ID=ASTEI20_030837;description=RNA_exonuclease_1_homolog;ebi_biotype=protein_coding
chr2	49242221	0.35	0.111	0.5	0.25	0.056	NA	NA	NA	NA	NA	chr2	49239278	49243344	ID=ASTEI20_030837;description=RNA_exonuclease_1_homolog;ebi_biotype=protein_coding
chr2	49242306	0	0	0	0	0.083	NA	NA	NA	NA	NA	chr2	49239278	49243344	ID=ASTEI20_030837;description=RNA_exonuclease_1_homolog;ebi_biotype=protein_coding
chr2	49242345	0.35	0.222	0.556	0.467	0.25	NA	NA	NA	NA	NA	chr2	49239278	49243344	ID=ASTEI20_030837;description=RNA_exonuclease_1_homolog;ebi_biotype=protein_coding
chr2	49242368	0	0	0	0.008	0	NA	NA	NA	NA	NA	chr2	49239278	49243344	ID=ASTEI20_030837;description=RNA_exonuclease_1_homolog;ebi_biotype=protein_coding
chr2	49242369	0	0	0	0	0.083	NA	NA	NA	NA	NA	chr2	49239278	49243344	ID=ASTEI20_030837;description=RNA_exonuclease_1_homolog;ebi_biotype=protein_coding
chr2	49242374	0.05	0.611	0.333	0.2	0.472	NA	NA	NA	NA	NA	chr2	49239278	49243344	ID=ASTEI20_030837;description=RNA_exonuclease_1_homolog;ebi_biotype=protein_coding
chr2	49242516	0	0.111	0	0.017	0.083	NA	NA	NA	NA	NA	chr2	49239278	49243344	ID=ASTEI20_030837;description=RNA_exonuclease_1_homolog;ebi_biotype=protein_coding
chr2	49242582	0	0.111	0.083	0.225	0.111	NA	NA	NA	NA	NA	chr2	49239278	49243344	ID=ASTEI20_030837;description=RNA_exonuclease_1_homolog;ebi_biotype=protein_coding
chr2	49242606	0	0	0	0	0.083	NA	NA	NA	NA	NA	chr2	49239278	49243344	ID=ASTEI20_030837;description=RNA_exonuclease_1_homolog;ebi_biotype=protein_coding
chr2	49242625	0	0	0	0	0.083	NA	NA	NA	NA	NA	chr2	49239278	49243344	ID=ASTEI20_030837;description=RNA_exonuclease_1_homolog;ebi_biotype=protein_coding
chr2	49242627	0.05	0.111	0	0.017	0.083	NA	NA	NA	NA	NA	chr2	49239278	49243344	ID=ASTEI20_030837;description=RNA_exonuclease_1_homolog;ebi_biotype=protein_coding
chr2	49242633	0	0.056	0.028	0.017	0	NA	NA	NA	NA	NA	chr2	49239278	49243344	ID=ASTEI20_030837;description=RNA_exonuclease_1_homolog;ebi_biotype=protein_coding
chr2	49242683	0	0.056	0	0.017	0	NA	NA	NA	NA	NA	chr2	49239278	49243344	ID=ASTEI20_030837;description=RNA_exonuclease_1_homolog;ebi_biotype=protein_coding
chr2	49242728	0	0.111	0.083	0.192	0.111	NA	NA	NA	NA	NA	chr2	49239278	49243344	ID=ASTEI20_030837;description=RNA_exonuclease_1_homolog;ebi_biotype=protein_coding
chr2	49242752	0	0.056	0.028	0.017	0	NA	NA	NA	NA	NA	chr2	49239278	49243344	ID=ASTEI20_030837;description=RNA_exonuclease_1_homolog;ebi_biotype=protein_coding
chr2	49242779	0.1	0.722	0.333	0.275	0.694	NA	NA	NA	NA	NA	chr2	49239278	49243344	ID=ASTEI20_030837;description=RNA_exonuclease_1_homolog;ebi_biotype=protein_coding
chr2	49242903	0.05	0.556	0.306	0.25	0.639	NA	NA	NA	NA	NA	chr2	49239278	49243344	ID=ASTEI20_030837;description=RNA_exonuclease_1_homolog;ebi_biotype=protein_coding
chr2	49243134	0.05	0	0	0	0	NA	NA	NA	NA	NA	chr2	49239278	49243344	ID=ASTEI20_030837;description=RNA_exonuclease_1_homolog;ebi_biotype=protein_coding
chr2	49243778	0	0	0	0.017	0	NA	NA	NA	NA	NA	chr2	49243393	49245931	ID=ASTEI20_036236;description=acyl-coenzyme_A_thioesterase_9%2C_mitochondrial-like%2C_transcript_variant_X2;ebi_biotype=protein_coding
chr2	49243944	0.05	0.167	0	0.042	0.222	NA	NA	NA	NA	NA	chr2	49243393	49245931	ID=ASTEI20_036236;description=acyl-coenzyme_A_thioesterase_9%2C_mitochondrial-like%2C_transcript_variant_X2;ebi_biotype=protein_coding
chr2	49244419	0.35	0.056	0.5	0.233	0.056	NA	NA	NA	NA	NA	chr2	49243393	49245931	ID=ASTEI20_036236;description=acyl-coenzyme_A_thioesterase_9%2C_mitochondrial-like%2C_transcript_variant_X2;ebi_biotype=protein_coding
chr2	49244584	0	0.5	0.306	0.217	0.556	NA	NA	NA	NA	NA	chr2	49243393	49245931	ID=ASTEI20_036236;description=acyl-coenzyme_A_thioesterase_9%2C_mitochondrial-like%2C_transcript_variant_X2;ebi_biotype=protein_coding
chr2	49244621	0	0.167	0.083	0.242	0.167	NA	NA	NA	NA	NA	chr2	49243393	49245931	ID=ASTEI20_036236;description=acyl-coenzyme_A_thioesterase_9%2C_mitochondrial-like%2C_transcript_variant_X2;ebi_biotype=protein_coding
chr2	49244636	0	0.5	0.306	0.217	0.556	NA	NA	NA	NA	NA	chr2	49243393	49245931	ID=ASTEI20_036236;description=acyl-coenzyme_A_thioesterase_9%2C_mitochondrial-like%2C_transcript_variant_X2;ebi_biotype=protein_coding
chr2	49244652	0.35	0	0.5	0.242	0.139	NA	NA	NA	NA	NA	chr2	49243393	49245931	ID=ASTEI20_036236;description=acyl-coenzyme_A_thioesterase_9%2C_mitochondrial-like%2C_transcript_variant_X2;ebi_biotype=protein_coding
chr2	49244654	0.05	0.167	0.083	0.242	0.167	NA	NA	NA	NA	NA	chr2	49243393	49245931	ID=ASTEI20_036236;description=acyl-coenzyme_A_thioesterase_9%2C_mitochondrial-like%2C_transcript_variant_X2;ebi_biotype=protein_coding
chr2	49245182	0.05	0	0	0	0	NA	NA	NA	NA	NA	chr2	49243393	49245931	ID=ASTEI20_036236;description=acyl-coenzyme_A_thioesterase_9%2C_mitochondrial-like%2C_transcript_variant_X2;ebi_biotype=protein_coding
chr2	49245650	0.45	0.944	0.889	0.767	1	NA	NA	NA	NA	NA	chr2	49243393	49245931	ID=ASTEI20_036236;description=acyl-coenzyme_A_thioesterase_9%2C_mitochondrial-like%2C_transcript_variant_X2;ebi_biotype=protein_coding
chr2	49245676	0.4	0.611	0.806	0.442	0.5	NA	NA	NA	NA	NA	chr2	49243393	49245931	ID=ASTEI20_036236;description=acyl-coenzyme_A_thioesterase_9%2C_mitochondrial-like%2C_transcript_variant_X2;ebi_biotype=protein_coding
chr2	49245679	0	0.111	0	0.008	0.083	NA	NA	NA	NA	NA	chr2	49243393	49245931	ID=ASTEI20_036236;description=acyl-coenzyme_A_thioesterase_9%2C_mitochondrial-like%2C_transcript_variant_X2;ebi_biotype=protein_coding
chr2	49245685	0.35	0.111	0.5	0.242	0.056	NA	NA	NA	NA	NA	chr2	49243393	49245931	ID=ASTEI20_036236;description=acyl-coenzyme_A_thioesterase_9%2C_mitochondrial-like%2C_transcript_variant_X2;ebi_biotype=protein_coding
chr2	49316810	0	0	0	0.008	0.083	NA	NA	6.977483	NA	NA	chr2	49293907	49420330	ID=ASTEI20_044959;description=B-cell_receptor_CD22%2C_transcript_variant_X3;ebi_biotype=protein_coding
chr2	49317218	0.05	0	0	0	0	NA	NA	6.977483	NA	NA	chr2	49293907	49420330	ID=ASTEI20_044959;description=B-cell_receptor_CD22%2C_transcript_variant_X3;ebi_biotype=protein_coding
chr2	49317314	0	0	0	0.025	0	NA	NA	6.977483	NA	NA	chr2	49293907	49420330	ID=ASTEI20_044959;description=B-cell_receptor_CD22%2C_transcript_variant_X3;ebi_biotype=protein_coding
chr2	49319915	0	0.222	0.222	0.05	0.111	NA	NA	6.977483	NA	NA	chr2	49293907	49420330	ID=ASTEI20_044959;description=B-cell_receptor_CD22%2C_transcript_variant_X3;ebi_biotype=protein_coding
chr2	49320053	0	0.056	0	0.042	0	NA	NA	6.977483	NA	NA	chr2	49293907	49420330	ID=ASTEI20_044959;description=B-cell_receptor_CD22%2C_transcript_variant_X3;ebi_biotype=protein_coding
chr2	49320119	0	0	0	0.008	0	NA	NA	6.977483	NA	NA	chr2	49293907	49420330	ID=ASTEI20_044959;description=B-cell_receptor_CD22%2C_transcript_variant_X3;ebi_biotype=protein_coding
chr2	49495286	0.15	0.333	0.5	0.483	0.556	NA	NA	NA	NA	8.56705	chr2	49495165	49496683	ID=ASTEI20_034249;description=snRNA-activating_protein_complex_subunit_3;ebi_biotype=protein_coding
chr2	49495458	0.55	0.222	0.333	0.25	0.083	NA	NA	NA	NA	8.56705	chr2	49495165	49496683	ID=ASTEI20_034249;description=snRNA-activating_protein_complex_subunit_3;ebi_biotype=protein_coding
chr2	49495692	0.1	0.278	0.389	0.242	0.083	NA	NA	NA	NA	8.56705	chr2	49495165	49496683	ID=ASTEI20_034249;description=snRNA-activating_protein_complex_subunit_3;ebi_biotype=protein_coding
chr2	49495695	0	0	0.028	0	0	NA	NA	NA	NA	8.56705	chr2	49495165	49496683	ID=ASTEI20_034249;description=snRNA-activating_protein_complex_subunit_3;ebi_biotype=protein_coding
chr2	49496133	0	0.333	0.5	0.483	0.528	NA	NA	NA	NA	8.56705	chr2	49495165	49496683	ID=ASTEI20_034249;description=snRNA-activating_protein_complex_subunit_3;ebi_biotype=protein_coding
chr2	49496385	0.3	0.167	0.028	0.175	0.222	NA	NA	NA	NA	8.56705	chr2	49495165	49496683	ID=ASTEI20_034249;description=snRNA-activating_protein_complex_subunit_3;ebi_biotype=protein_coding
chr2	49497833	0.2	0.222	0.139	0.433	0.833	NA	NA	NA	NA	NA	chr2	49496958	49501813	ID=ASTEI20_043911;description=ubiquitin_thioesterase_trabid%2C_transcript_variant_X5;ebi_biotype=protein_coding
chr2	49497904	0.1	0	0	0.05	0	NA	NA	NA	NA	NA	chr2	49496958	49501813	ID=ASTEI20_043911;description=ubiquitin_thioesterase_trabid%2C_transcript_variant_X5;ebi_biotype=protein_coding
chr2	49497924	0.05	0.056	0	0.042	0	NA	NA	NA	NA	NA	chr2	49496958	49501813	ID=ASTEI20_043911;description=ubiquitin_thioesterase_trabid%2C_transcript_variant_X5;ebi_biotype=protein_coding
chr2	49497936	0.05	0.056	0	0.05	0	NA	NA	NA	NA	NA	chr2	49496958	49501813	ID=ASTEI20_043911;description=ubiquitin_thioesterase_trabid%2C_transcript_variant_X5;ebi_biotype=protein_coding
chr2	49498222	0.05	0	0	0	0	NA	NA	NA	NA	NA	chr2	49496958	49501813	ID=ASTEI20_043911;description=ubiquitin_thioesterase_trabid%2C_transcript_variant_X5;ebi_biotype=protein_coding
chr2	49498231	0.2	0	0.028	0.05	0.056	NA	NA	NA	NA	NA	chr2	49496958	49501813	ID=ASTEI20_043911;description=ubiquitin_thioesterase_trabid%2C_transcript_variant_X5;ebi_biotype=protein_coding
chr2	49498573	0.05	0	0	0	0	NA	NA	NA	NA	NA	chr2	49496958	49501813	ID=ASTEI20_043911;description=ubiquitin_thioesterase_trabid%2C_transcript_variant_X5;ebi_biotype=protein_coding
chr2	49498682	0	0	0	0.008	0	NA	NA	NA	NA	NA	chr2	49496958	49501813	ID=ASTEI20_043911;description=ubiquitin_thioesterase_trabid%2C_transcript_variant_X5;ebi_biotype=protein_coding
chr2	49498784	0.05	0	0	0	0	NA	NA	NA	NA	NA	chr2	49496958	49501813	ID=ASTEI20_043911;description=ubiquitin_thioesterase_trabid%2C_transcript_variant_X5;ebi_biotype=protein_coding
chr2	49499120	0.05	0	0	0	0	NA	NA	NA	NA	NA	chr2	49496958	49501813	ID=ASTEI20_043911;description=ubiquitin_thioesterase_trabid%2C_transcript_variant_X5;ebi_biotype=protein_coding
chr2	49499347	0	0	0	0.017	0	NA	NA	NA	NA	NA	chr2	49496958	49501813	ID=ASTEI20_043911;description=ubiquitin_thioesterase_trabid%2C_transcript_variant_X5;ebi_biotype=protein_coding
chr2	49505961	0	0.056	0	0.025	0	NA	NA	NA	NA	NA	chr2	49505716	49514164	ID=ASTEI20_033515;description=keratin-associated_protein_19-2-like%2C_transcript_variant_X2;ebi_biotype=protein_coding
chr2	49505991	0.4	0.389	0.25	0.292	0.222	NA	NA	NA	NA	NA	chr2	49505716	49514164	ID=ASTEI20_033515;description=keratin-associated_protein_19-2-like%2C_transcript_variant_X2;ebi_biotype=protein_coding
chr2	49506000	0.05	0	0	0.008	0	NA	NA	NA	NA	NA	chr2	49505716	49514164	ID=ASTEI20_033515;description=keratin-associated_protein_19-2-like%2C_transcript_variant_X2;ebi_biotype=protein_coding
chr2	49506122	0.15	0	0	0	0.028	NA	NA	NA	NA	NA	chr2	49505716	49514164	ID=ASTEI20_033515;description=keratin-associated_protein_19-2-like%2C_transcript_variant_X2;ebi_biotype=protein_coding
chr2	49506378	0.15	0	0	0	0.028	NA	NA	NA	NA	NA	chr2	49505716	49514164	ID=ASTEI20_033515;description=keratin-associated_protein_19-2-like%2C_transcript_variant_X2;ebi_biotype=protein_coding
chr2	49506385	0	0	0.056	0	0	NA	NA	NA	NA	NA	chr2	49505716	49514164	ID=ASTEI20_033515;description=keratin-associated_protein_19-2-like%2C_transcript_variant_X2;ebi_biotype=protein_coding
chr2	49506388	0	0	0.028	0.008	0	NA	NA	NA	NA	NA	chr2	49505716	49514164	ID=ASTEI20_033515;description=keratin-associated_protein_19-2-like%2C_transcript_variant_X2;ebi_biotype=protein_coding
chr2	49600907	0	0	0	0.025	0	NA	NA	NA	NA	NA	chr2	49600244	49601770	ID=ASTEI20_038700;description=uncharacterized_LOC118503324;ebi_biotype=protein_coding
chr2	49610303	0	0	0	0	0.139	NA	NA	NA	NA	NA	chr2	49609725	49613773	ID=ASTEI20_030929;description=beclin-1-like_protein;ebi_biotype=protein_coding
chr2	49610436	0	0	0	0.008	0	NA	NA	NA	NA	NA	chr2	49609725	49613773	ID=ASTEI20_030929;description=beclin-1-like_protein;ebi_biotype=protein_coding
chr2	49610440	0.05	0	0	0.025	0	NA	NA	NA	NA	NA	chr2	49609725	49613773	ID=ASTEI20_030929;description=beclin-1-like_protein;ebi_biotype=protein_coding
chr2	49614382	0.1	0	0.111	0.008	0.139	4.692982	NA	NA	NA	5.627141	chr2	49612592	49627800	ID=ASTEI20_031845;description=proline_dehydrogenase_1%2C_mitochondrial%2C_transcript_variant_X7;ebi_biotype=protein_coding
chr2	49614500	0.15	0.333	0.167	0.183	0	4.692982	NA	NA	NA	5.627141	chr2	49612592	49627800	ID=ASTEI20_031845;description=proline_dehydrogenase_1%2C_mitochondrial%2C_transcript_variant_X7;ebi_biotype=protein_coding
chr2	49614508	0	0	0.139	0	0	4.692982	NA	NA	NA	5.627141	chr2	49612592	49627800	ID=ASTEI20_031845;description=proline_dehydrogenase_1%2C_mitochondrial%2C_transcript_variant_X7;ebi_biotype=protein_coding
chr2	49614515	0	0	0	0.017	0	4.692982	NA	NA	NA	5.627141	chr2	49612592	49627800	ID=ASTEI20_031845;description=proline_dehydrogenase_1%2C_mitochondrial%2C_transcript_variant_X7;ebi_biotype=protein_coding
chr2	49632319	0.05	0.056	0.111	0.092	0.278	NA	NA	NA	NA	NA	chr2	49632124	49633418	ID=ASTEI20_045065;description=peptide_deformylase%2C_mitochondrial-like;ebi_biotype=protein_coding
chr2	49632469	0.05	0.222	0.361	0.167	0	NA	NA	NA	NA	NA	chr2	49632124	49633418	ID=ASTEI20_045065;description=peptide_deformylase%2C_mitochondrial-like;ebi_biotype=protein_coding
chr2	49632508	0.05	0.222	0.333	0.158	0	NA	NA	NA	NA	NA	chr2	49632124	49633418	ID=ASTEI20_045065;description=peptide_deformylase%2C_mitochondrial-like;ebi_biotype=protein_coding
chr2	49632785	0	0	0	0	0.028	NA	NA	NA	NA	NA	chr2	49632124	49633418	ID=ASTEI20_045065;description=peptide_deformylase%2C_mitochondrial-like;ebi_biotype=protein_coding
chr2	49632902	0.6	0.5	0.722	0.492	0.139	NA	NA	NA	NA	NA	chr2	49632124	49633418	ID=ASTEI20_045065;description=peptide_deformylase%2C_mitochondrial-like;ebi_biotype=protein_coding
chr2	49632988	0.5	0.667	0.639	0.425	0.472	NA	NA	NA	NA	NA	chr2	49632124	49633418	ID=ASTEI20_045065;description=peptide_deformylase%2C_mitochondrial-like;ebi_biotype=protein_coding
chr2	49633019	0.05	0	0	0	0	NA	NA	NA	NA	NA	chr2	49632124	49633418	ID=ASTEI20_045065;description=peptide_deformylase%2C_mitochondrial-like;ebi_biotype=protein_coding
chr2	49633637	0.1	0.056	0.028	0.225	0	NA	NA	NA	NA	NA	chr2	49633086	49648733	ID=ASTEI20_045236;description=SH2B_adapter_protein_2%2C_transcript_variant_X1;ebi_biotype=protein_coding
chr2	49633647	0.7	0	1	0	0	NA	NA	NA	NA	NA	chr2	49633086	49648733	ID=ASTEI20_045236;description=SH2B_adapter_protein_2%2C_transcript_variant_X1;ebi_biotype=protein_coding
chr2	49633689	0.6	0.833	0.944	0.683	0.806	NA	NA	NA	NA	NA	chr2	49633086	49648733	ID=ASTEI20_045236;description=SH2B_adapter_protein_2%2C_transcript_variant_X1;ebi_biotype=protein_coding
chr2	49633699	0.2	0.5	0.75	0.475	0.056	NA	NA	NA	NA	NA	chr2	49633086	49648733	ID=ASTEI20_045236;description=SH2B_adapter_protein_2%2C_transcript_variant_X1;ebi_biotype=protein_coding
chr2	49636135	0.95	0.611	0.722	0.858	0.639	NA	NA	NA	NA	NA	chr2	49633086	49648733	ID=ASTEI20_045236;description=SH2B_adapter_protein_2%2C_transcript_variant_X1;ebi_biotype=protein_coding
chr2	49636153	1	0.833	1	0	1	NA	NA	NA	NA	NA	chr2	49633086	49648733	ID=ASTEI20_045236;description=SH2B_adapter_protein_2%2C_transcript_variant_X1;ebi_biotype=protein_coding
chr2	49636167	0	0	0	0.008	0	NA	NA	NA	NA	NA	chr2	49633086	49648733	ID=ASTEI20_045236;description=SH2B_adapter_protein_2%2C_transcript_variant_X1;ebi_biotype=protein_coding
chr2	49636216	0.2	0.167	0	0.275	0.222	NA	NA	NA	NA	NA	chr2	49633086	49648733	ID=ASTEI20_045236;description=SH2B_adapter_protein_2%2C_transcript_variant_X1;ebi_biotype=protein_coding
chr2	49636808	0	0	0.167	0	0	NA	NA	NA	NA	NA	chr2	49633086	49648733	ID=ASTEI20_045236;description=SH2B_adapter_protein_2%2C_transcript_variant_X1;ebi_biotype=protein_coding
chr2	49636896	0	0	0	0.05	0.167	NA	NA	NA	NA	NA	chr2	49633086	49648733	ID=ASTEI20_045236;description=SH2B_adapter_protein_2%2C_transcript_variant_X1;ebi_biotype=protein_coding
chr2	49636932	0.05	0.111	0.083	0.033	0	NA	NA	NA	NA	NA	chr2	49633086	49648733	ID=ASTEI20_045236;description=SH2B_adapter_protein_2%2C_transcript_variant_X1;ebi_biotype=protein_coding
chr2	49636948	0.25	0.444	0.444	0.617	0.667	NA	NA	NA	NA	NA	chr2	49633086	49648733	ID=ASTEI20_045236;description=SH2B_adapter_protein_2%2C_transcript_variant_X1;ebi_biotype=protein_coding
chr2	49636975	0.2	0.222	0.417	0.325	0.278	NA	NA	NA	NA	NA	chr2	49633086	49648733	ID=ASTEI20_045236;description=SH2B_adapter_protein_2%2C_transcript_variant_X1;ebi_biotype=protein_coding
chr2	49637029	0	0	0	0	0.028	NA	NA	NA	NA	NA	chr2	49633086	49648733	ID=ASTEI20_045236;description=SH2B_adapter_protein_2%2C_transcript_variant_X1;ebi_biotype=protein_coding
chr2	49637479	0	0	0	0.017	0	NA	NA	NA	NA	NA	chr2	49633086	49648733	ID=ASTEI20_045236;description=SH2B_adapter_protein_2%2C_transcript_variant_X1;ebi_biotype=protein_coding
chr2	49647406	0	0	0	0.033	0	NA	NA	NA	NA	NA	chr2	49633086	49648733	ID=ASTEI20_045236;description=SH2B_adapter_protein_2%2C_transcript_variant_X1;ebi_biotype=protein_coding
chr2	49647587	0	0.111	0	0	0	NA	NA	NA	NA	NA	chr2	49633086	49648733	ID=ASTEI20_045236;description=SH2B_adapter_protein_2%2C_transcript_variant_X1;ebi_biotype=protein_coding
chr2	49647718	0.6	0.667	0.917	0.658	0.5	NA	NA	NA	NA	NA	chr2	49633086	49648733	ID=ASTEI20_045236;description=SH2B_adapter_protein_2%2C_transcript_variant_X1;ebi_biotype=protein_coding
chr2	49647731	0.35	0	0	0	0	NA	NA	NA	NA	NA	chr2	49633086	49648733	ID=ASTEI20_045236;description=SH2B_adapter_protein_2%2C_transcript_variant_X1;ebi_biotype=protein_coding
chr2	49647792	0	0.056	0	0.017	0.028	NA	NA	NA	NA	NA	chr2	49633086	49648733	ID=ASTEI20_045236;description=SH2B_adapter_protein_2%2C_transcript_variant_X1;ebi_biotype=protein_coding
chr2	49647812	0	0.222	0.056	0.042	0	NA	NA	NA	NA	NA	chr2	49633086	49648733	ID=ASTEI20_045236;description=SH2B_adapter_protein_2%2C_transcript_variant_X1;ebi_biotype=protein_coding
chr2	49647813	0	0.056	0	0.025	0.028	NA	NA	NA	NA	NA	chr2	49633086	49648733	ID=ASTEI20_045236;description=SH2B_adapter_protein_2%2C_transcript_variant_X1;ebi_biotype=protein_coding
chr2	49647828	0	0.056	0.028	0.117	0	NA	NA	NA	NA	NA	chr2	49633086	49648733	ID=ASTEI20_045236;description=SH2B_adapter_protein_2%2C_transcript_variant_X1;ebi_biotype=protein_coding
chr2	49650797	0	0	0.028	0	0	NA	NA	NA	NA	NA	chr2	49650173	49653366	ID=ASTEI20_035573;description=gamma-tubulin_complex_component_3;ebi_biotype=protein_coding
chr2	49650818	0	0	0	0.008	0	NA	NA	NA	NA	NA	chr2	49650173	49653366	ID=ASTEI20_035573;description=gamma-tubulin_complex_component_3;ebi_biotype=protein_coding
chr2	49650879	0	0.222	0	0.317	0.25	NA	NA	NA	NA	NA	chr2	49650173	49653366	ID=ASTEI20_035573;description=gamma-tubulin_complex_component_3;ebi_biotype=protein_coding
chr2	49651145	0.3	0	0	0.033	0	NA	NA	NA	NA	NA	chr2	49650173	49653366	ID=ASTEI20_035573;description=gamma-tubulin_complex_component_3;ebi_biotype=protein_coding
chr2	49652506	0	0.056	0.056	0.008	0	NA	NA	NA	NA	NA	chr2	49650173	49653366	ID=ASTEI20_035573;description=gamma-tubulin_complex_component_3;ebi_biotype=protein_coding
chr2	49652527	0	0	0	0.042	0	NA	NA	NA	NA	NA	chr2	49650173	49653366	ID=ASTEI20_035573;description=gamma-tubulin_complex_component_3;ebi_biotype=protein_coding
chr2	49652549	0	0	0	0	0.139	NA	NA	NA	NA	NA	chr2	49650173	49653366	ID=ASTEI20_035573;description=gamma-tubulin_complex_component_3;ebi_biotype=protein_coding
chr2	49652576	0.2	0.278	0.139	0.175	0.167	NA	NA	NA	NA	NA	chr2	49650173	49653366	ID=ASTEI20_035573;description=gamma-tubulin_complex_component_3;ebi_biotype=protein_coding
chr2	49652615	0	0.222	0.278	0.167	0.472	NA	NA	NA	NA	NA	chr2	49650173	49653366	ID=ASTEI20_035573;description=gamma-tubulin_complex_component_3;ebi_biotype=protein_coding
chr2	49652622	0	0	0.056	0	0	NA	NA	NA	NA	NA	chr2	49650173	49653366	ID=ASTEI20_035573;description=gamma-tubulin_complex_component_3;ebi_biotype=protein_coding
chr2	49652684	0	0	0.056	0.05	0.083	NA	NA	NA	NA	NA	chr2	49650173	49653366	ID=ASTEI20_035573;description=gamma-tubulin_complex_component_3;ebi_biotype=protein_coding
chr2	49653018	0.05	0	0.028	0.05	0	NA	NA	NA	NA	NA	chr2	49650173	49653366	ID=ASTEI20_035573;description=gamma-tubulin_complex_component_3;ebi_biotype=protein_coding
chr2	49653048	0	0	0	0.042	0	NA	NA	NA	NA	NA	chr2	49650173	49653366	ID=ASTEI20_035573;description=gamma-tubulin_complex_component_3;ebi_biotype=protein_coding
chr2	49653053	0	0.222	0.222	0.117	0.389	NA	NA	NA	NA	NA	chr2	49650173	49653366	ID=ASTEI20_035573;description=gamma-tubulin_complex_component_3;ebi_biotype=protein_coding
chr2	49653257	0	0	0	0	0.139	NA	NA	NA	NA	NA	chr2	49650173	49653366	ID=ASTEI20_035573;description=gamma-tubulin_complex_component_3;ebi_biotype=protein_coding
chr2	49653737	0	0	0.5	0.467	0.778	NA	NA	NA	NA	NA	chr2	49653594	49654576	ID=ASTEI20_031045;description=alpha-ketoglutarate-dependent_dioxygenase_alkB_homolog_6-like;ebi_biotype=protein_coding
chr2	49653832	0	0	0	0.167	0	NA	NA	NA	NA	NA	chr2	49653594	49654576	ID=ASTEI20_031045;description=alpha-ketoglutarate-dependent_dioxygenase_alkB_homolog_6-like;ebi_biotype=protein_coding
chr2	49654048	0.2	0.444	0.306	0.275	0.333	NA	NA	NA	NA	NA	chr2	49653594	49654576	ID=ASTEI20_031045;description=alpha-ketoglutarate-dependent_dioxygenase_alkB_homolog_6-like;ebi_biotype=protein_coding
chr2	49654090	0	0	0.056	0	0.222	NA	NA	NA	NA	NA	chr2	49653594	49654576	ID=ASTEI20_031045;description=alpha-ketoglutarate-dependent_dioxygenase_alkB_homolog_6-like;ebi_biotype=protein_coding
chr2	49654123	0	0	0	0	0.083	NA	NA	NA	NA	NA	chr2	49653594	49654576	ID=ASTEI20_031045;description=alpha-ketoglutarate-dependent_dioxygenase_alkB_homolog_6-like;ebi_biotype=protein_coding
chr2	49654126	0	0	0.028	0	0	NA	NA	NA	NA	NA	chr2	49653594	49654576	ID=ASTEI20_031045;description=alpha-ketoglutarate-dependent_dioxygenase_alkB_homolog_6-like;ebi_biotype=protein_coding
chr2	49654205	0.85	0.944	0.889	0.958	0.917	NA	NA	NA	NA	NA	chr2	49653594	49654576	ID=ASTEI20_031045;description=alpha-ketoglutarate-dependent_dioxygenase_alkB_homolog_6-like;ebi_biotype=protein_coding
chr2	49654210	0.75	0.889	0.889	0.967	0.917	NA	NA	NA	NA	NA	chr2	49653594	49654576	ID=ASTEI20_031045;description=alpha-ketoglutarate-dependent_dioxygenase_alkB_homolog_6-like;ebi_biotype=protein_coding
chr2	49654222	0.75	0.889	0.833	0.925	0.833	NA	NA	NA	NA	NA	chr2	49653594	49654576	ID=ASTEI20_031045;description=alpha-ketoglutarate-dependent_dioxygenase_alkB_homolog_6-like;ebi_biotype=protein_coding
chr2	49654247	0.75	0.889	0.917	0.833	1	NA	NA	NA	NA	NA	chr2	49653594	49654576	ID=ASTEI20_031045;description=alpha-ketoglutarate-dependent_dioxygenase_alkB_homolog_6-like;ebi_biotype=protein_coding
chr2	49654252	0.05	0.056	0	0	0	NA	NA	NA	NA	NA	chr2	49653594	49654576	ID=ASTEI20_031045;description=alpha-ketoglutarate-dependent_dioxygenase_alkB_homolog_6-like;ebi_biotype=protein_coding
chr2	49654352	0	0	0.083	0.067	0.083	NA	NA	NA	NA	NA	chr2	49653594	49654576	ID=ASTEI20_031045;description=alpha-ketoglutarate-dependent_dioxygenase_alkB_homolog_6-like;ebi_biotype=protein_coding
chr2	49654360	0	0	0.306	0.542	0	NA	NA	NA	NA	NA	chr2	49653594	49654576	ID=ASTEI20_031045;description=alpha-ketoglutarate-dependent_dioxygenase_alkB_homolog_6-like;ebi_biotype=protein_coding
chr2	49654376	0	0	0.083	0.075	0.083	NA	NA	NA	NA	NA	chr2	49653594	49654576	ID=ASTEI20_031045;description=alpha-ketoglutarate-dependent_dioxygenase_alkB_homolog_6-like;ebi_biotype=protein_coding
chr2	49681910	0	0	0	0.05	0	NA	2.55842	NA	NA	NA	chr2	49680559	49682862	ID=ASTEI20_043753;description=mediator_of_RNA_polymerase_II_transcription_subunit_28-like;ebi_biotype=protein_coding
chr2	49682189	0	0	0.028	0	0	NA	2.55842	NA	NA	NA	chr2	49680559	49682862	ID=ASTEI20_043753;description=mediator_of_RNA_polymerase_II_transcription_subunit_28-like;ebi_biotype=protein_coding
chr2	49741619	0.25	0.111	0.056	0.225	0	NA	NA	NA	NA	NA	chr2	49688804	49744958	ID=ASTEI20_035513;description=protein_Optix;ebi_biotype=protein_coding
chr2	49741943	0	0.111	0	0.117	0	NA	NA	NA	NA	NA	chr2	49688804	49744958	ID=ASTEI20_035513;description=protein_Optix;ebi_biotype=protein_coding
chr2	49741955	0.7	0.778	0.75	0.933	0.806	NA	NA	NA	NA	NA	chr2	49688804	49744958	ID=ASTEI20_035513;description=protein_Optix;ebi_biotype=protein_coding
chr2	49742055	0.5	0.5	0	0.483	0.25	NA	NA	NA	NA	NA	chr2	49688804	49744958	ID=ASTEI20_035513;description=protein_Optix;ebi_biotype=protein_coding
chr2	49742132	1	0.889	0.917	0.958	0.75	NA	NA	NA	NA	NA	chr2	49688804	49744958	ID=ASTEI20_035513;description=protein_Optix;ebi_biotype=protein_coding
chr2	49742198	0	0	0.028	0.033	0.222	NA	NA	NA	NA	NA	chr2	49688804	49744958	ID=ASTEI20_035513;description=protein_Optix;ebi_biotype=protein_coding
chr2	49742222	0.05	0	0	0	0	NA	NA	NA	NA	NA	chr2	49688804	49744958	ID=ASTEI20_035513;description=protein_Optix;ebi_biotype=protein_coding
chr2	49742288	0.05	0.056	0	0	0	NA	NA	NA	NA	NA	chr2	49688804	49744958	ID=ASTEI20_035513;description=protein_Optix;ebi_biotype=protein_coding
chr2	49742543	0	0	0	0	0.056	NA	NA	NA	NA	NA	chr2	49688804	49744958	ID=ASTEI20_035513;description=protein_Optix;ebi_biotype=protein_coding
chr2	49742565	0.3	0.444	0.278	0	0.167	NA	NA	NA	NA	NA	chr2	49688804	49744958	ID=ASTEI20_035513;description=protein_Optix;ebi_biotype=protein_coding
chr2	49809895	0	0.056	0.056	0	0	NA	NA	NA	NA	NA	chr2	49808847	49825265	ID=ASTEI20_039620;description=protein_pecanex;ebi_biotype=protein_coding
chr2	49813390	0	0.056	0	0.008	0	NA	NA	NA	NA	NA	chr2	49808847	49825265	ID=ASTEI20_039620;description=protein_pecanex;ebi_biotype=protein_coding
chr2	49813520	0	0	0	0.033	0	NA	NA	NA	NA	NA	chr2	49808847	49825265	ID=ASTEI20_039620;description=protein_pecanex;ebi_biotype=protein_coding
chr2	49813835	0.55	0.333	0.167	0.217	0.472	NA	NA	NA	NA	NA	chr2	49808847	49825265	ID=ASTEI20_039620;description=protein_pecanex;ebi_biotype=protein_coding
chr2	49813840	0	0	0	0.008	0	NA	NA	NA	NA	NA	chr2	49808847	49825265	ID=ASTEI20_039620;description=protein_pecanex;ebi_biotype=protein_coding
chr2	49813847	1	0.944	1	0.967	0.917	NA	NA	NA	NA	NA	chr2	49808847	49825265	ID=ASTEI20_039620;description=protein_pecanex;ebi_biotype=protein_coding
chr2	49813945	0.05	0	0	0	0	NA	NA	NA	NA	NA	chr2	49808847	49825265	ID=ASTEI20_039620;description=protein_pecanex;ebi_biotype=protein_coding
chr2	49813984	0.75	0	0	0	0.417	NA	NA	NA	NA	NA	chr2	49808847	49825265	ID=ASTEI20_039620;description=protein_pecanex;ebi_biotype=protein_coding
chr2	49813992	0.3	0	0.139	0.042	0	NA	NA	NA	NA	NA	chr2	49808847	49825265	ID=ASTEI20_039620;description=protein_pecanex;ebi_biotype=protein_coding
chr2	49813999	0.3	0.222	0.667	0.508	0.111	NA	NA	NA	NA	NA	chr2	49808847	49825265	ID=ASTEI20_039620;description=protein_pecanex;ebi_biotype=protein_coding
chr2	49814063	0.15	0.167	0.167	0.167	0.417	NA	NA	NA	NA	NA	chr2	49808847	49825265	ID=ASTEI20_039620;description=protein_pecanex;ebi_biotype=protein_coding
chr2	49814140	0	0.722	0	0.808	0.667	NA	NA	NA	NA	NA	chr2	49808847	49825265	ID=ASTEI20_039620;description=protein_pecanex;ebi_biotype=protein_coding
chr2	49814183	0.15	0.167	0.083	0.092	0.306	NA	NA	NA	NA	NA	chr2	49808847	49825265	ID=ASTEI20_039620;description=protein_pecanex;ebi_biotype=protein_coding
chr2	49814356	0.05	0.056	0.028	0.017	0	NA	NA	NA	NA	NA	chr2	49808847	49825265	ID=ASTEI20_039620;description=protein_pecanex;ebi_biotype=protein_coding
chr2	49814360	0.35	0.222	0.167	0.217	0.472	NA	NA	NA	NA	NA	chr2	49808847	49825265	ID=ASTEI20_039620;description=protein_pecanex;ebi_biotype=protein_coding
chr2	49814365	0.35	0.056	0.222	0.067	0	NA	NA	NA	NA	NA	chr2	49808847	49825265	ID=ASTEI20_039620;description=protein_pecanex;ebi_biotype=protein_coding
chr2	49814445	0	0.056	0.083	0	0	NA	NA	NA	NA	NA	chr2	49808847	49825265	ID=ASTEI20_039620;description=protein_pecanex;ebi_biotype=protein_coding
chr2	49814641	0	0.167	0.333	0.333	0.083	NA	NA	NA	NA	NA	chr2	49808847	49825265	ID=ASTEI20_039620;description=protein_pecanex;ebi_biotype=protein_coding
chr2	49814653	0.15	0.167	0.167	0.108	0.417	NA	NA	NA	NA	NA	chr2	49808847	49825265	ID=ASTEI20_039620;description=protein_pecanex;ebi_biotype=protein_coding
chr2	49814741	0	0	0.028	0.158	0.056	NA	NA	NA	NA	NA	chr2	49808847	49825265	ID=ASTEI20_039620;description=protein_pecanex;ebi_biotype=protein_coding
chr2	49814955	0	0	0.056	0	0.028	NA	NA	NA	NA	NA	chr2	49808847	49825265	ID=ASTEI20_039620;description=protein_pecanex;ebi_biotype=protein_coding
chr2	49815196	0	0.111	0.222	0.008	0	NA	NA	NA	NA	NA	chr2	49808847	49825265	ID=ASTEI20_039620;description=protein_pecanex;ebi_biotype=protein_coding
chr2	49815231	0	0	0	0	0.222	NA	NA	NA	NA	NA	chr2	49808847	49825265	ID=ASTEI20_039620;description=protein_pecanex;ebi_biotype=protein_coding
chr2	49815380	0	0	0.111	0	0	NA	NA	NA	NA	NA	chr2	49808847	49825265	ID=ASTEI20_039620;description=protein_pecanex;ebi_biotype=protein_coding
chr2	49815435	0	0	0	0	0	NA	NA	NA	NA	NA	chr2	49808847	49825265	ID=ASTEI20_039620;description=protein_pecanex;ebi_biotype=protein_coding
chr2	49815447	0	0	0	0	0.528	NA	NA	NA	NA	NA	chr2	49808847	49825265	ID=ASTEI20_039620;description=protein_pecanex;ebi_biotype=protein_coding
chr2	49815514	0	0.056	0	0.008	0	NA	NA	NA	NA	NA	chr2	49808847	49825265	ID=ASTEI20_039620;description=protein_pecanex;ebi_biotype=protein_coding
chr2	49815520	0.75	0	0.722	0	0.306	NA	NA	NA	NA	NA	chr2	49808847	49825265	ID=ASTEI20_039620;description=protein_pecanex;ebi_biotype=protein_coding
chr2	49815538	0	0.056	0.028	0.008	0	NA	NA	NA	NA	NA	chr2	49808847	49825265	ID=ASTEI20_039620;description=protein_pecanex;ebi_biotype=protein_coding
chr2	49815584	0	0.333	0.389	0.375	0.111	NA	NA	NA	NA	NA	chr2	49808847	49825265	ID=ASTEI20_039620;description=protein_pecanex;ebi_biotype=protein_coding
chr2	49815658	0.25	0.167	0.278	0.167	0.472	NA	NA	NA	NA	NA	chr2	49808847	49825265	ID=ASTEI20_039620;description=protein_pecanex;ebi_biotype=protein_coding
chr2	49815687	0.2	0.278	0.389	0.175	0.417	NA	NA	NA	NA	NA	chr2	49808847	49825265	ID=ASTEI20_039620;description=protein_pecanex;ebi_biotype=protein_coding
chr2	49815715	0	0	0	0.042	0	NA	NA	NA	NA	NA	chr2	49808847	49825265	ID=ASTEI20_039620;description=protein_pecanex;ebi_biotype=protein_coding
chr2	49815716	0	0	0.056	0	0.056	NA	NA	NA	NA	NA	chr2	49808847	49825265	ID=ASTEI20_039620;description=protein_pecanex;ebi_biotype=protein_coding
chr2	49815775	0	0	0	0	0.222	NA	NA	NA	NA	NA	chr2	49808847	49825265	ID=ASTEI20_039620;description=protein_pecanex;ebi_biotype=protein_coding
chr2	49815783	0	0	0	0	0.083	NA	NA	NA	NA	NA	chr2	49808847	49825265	ID=ASTEI20_039620;description=protein_pecanex;ebi_biotype=protein_coding
chr2	49815898	0	0	0	0	0.222	NA	NA	NA	NA	NA	chr2	49808847	49825265	ID=ASTEI20_039620;description=protein_pecanex;ebi_biotype=protein_coding
chr2	49815925	0	0	0	0.008	0	NA	NA	NA	NA	NA	chr2	49808847	49825265	ID=ASTEI20_039620;description=protein_pecanex;ebi_biotype=protein_coding
chr2	49815966	0	0	0.056	0	0	NA	NA	NA	NA	NA	chr2	49808847	49825265	ID=ASTEI20_039620;description=protein_pecanex;ebi_biotype=protein_coding
chr2	49816010	0	0	0.028	0.167	0	NA	NA	NA	NA	NA	chr2	49808847	49825265	ID=ASTEI20_039620;description=protein_pecanex;ebi_biotype=protein_coding
chr2	49816030	0.2	0.5	0.472	0.483	0.5	NA	NA	NA	NA	NA	chr2	49808847	49825265	ID=ASTEI20_039620;description=protein_pecanex;ebi_biotype=protein_coding
chr2	49816166	0	0	0	0	0.111	NA	NA	NA	NA	NA	chr2	49808847	49825265	ID=ASTEI20_039620;description=protein_pecanex;ebi_biotype=protein_coding
chr2	49816172	0	0.333	0.333	0.417	0.167	NA	NA	NA	NA	NA	chr2	49808847	49825265	ID=ASTEI20_039620;description=protein_pecanex;ebi_biotype=protein_coding
chr2	49816187	0.35	0	0	0	0	NA	NA	NA	NA	NA	chr2	49808847	49825265	ID=ASTEI20_039620;description=protein_pecanex;ebi_biotype=protein_coding
chr2	49816261	0.15	0.333	0.194	0.217	0.528	NA	NA	NA	NA	NA	chr2	49808847	49825265	ID=ASTEI20_039620;description=protein_pecanex;ebi_biotype=protein_coding
chr2	49816307	0.2	0.278	0.083	0.125	0.028	NA	NA	NA	NA	NA	chr2	49808847	49825265	ID=ASTEI20_039620;description=protein_pecanex;ebi_biotype=protein_coding
chr2	49816310	0.15	0.167	0.194	0.158	0.694	NA	NA	NA	NA	NA	chr2	49808847	49825265	ID=ASTEI20_039620;description=protein_pecanex;ebi_biotype=protein_coding
chr2	49816312	0.45	0.056	0.083	0.017	0.056	NA	NA	NA	NA	NA	chr2	49808847	49825265	ID=ASTEI20_039620;description=protein_pecanex;ebi_biotype=protein_coding
chr2	49816330	0	0	0	0	0.472	NA	NA	NA	NA	NA	chr2	49808847	49825265	ID=ASTEI20_039620;description=protein_pecanex;ebi_biotype=protein_coding
chr2	49816729	0	0.167	0.361	0.542	0.111	NA	NA	NA	NA	NA	chr2	49808847	49825265	ID=ASTEI20_039620;description=protein_pecanex;ebi_biotype=protein_coding
chr2	49816783	0	0	0	0	0.083	NA	NA	NA	NA	NA	chr2	49808847	49825265	ID=ASTEI20_039620;description=protein_pecanex;ebi_biotype=protein_coding
chr2	49816795	0	0	0	0.017	0	NA	NA	NA	NA	NA	chr2	49808847	49825265	ID=ASTEI20_039620;description=protein_pecanex;ebi_biotype=protein_coding
chr2	49816904	0.2	0	0	0	0	NA	NA	NA	NA	NA	chr2	49808847	49825265	ID=ASTEI20_039620;description=protein_pecanex;ebi_biotype=protein_coding
chr2	49816924	0.05	0.111	0.194	0.05	0.083	NA	NA	NA	NA	NA	chr2	49808847	49825265	ID=ASTEI20_039620;description=protein_pecanex;ebi_biotype=protein_coding
chr2	49817123	0.2	0	0	0.033	0.056	NA	NA	NA	NA	NA	chr2	49808847	49825265	ID=ASTEI20_039620;description=protein_pecanex;ebi_biotype=protein_coding
chr2	49817134	0.2	0	0.167	0.033	0.056	NA	NA	NA	NA	NA	chr2	49808847	49825265	ID=ASTEI20_039620;description=protein_pecanex;ebi_biotype=protein_coding
chr2	49817187	0.15	0.333	0.222	0.25	0.639	NA	NA	NA	NA	NA	chr2	49808847	49825265	ID=ASTEI20_039620;description=protein_pecanex;ebi_biotype=protein_coding
chr2	49817588	0	0.056	0.056	0.05	0	NA	NA	NA	NA	NA	chr2	49808847	49825265	ID=ASTEI20_039620;description=protein_pecanex;ebi_biotype=protein_coding
chr2	49817854	0.05	0	0	0	0.056	NA	NA	NA	NA	NA	chr2	49808847	49825265	ID=ASTEI20_039620;description=protein_pecanex;ebi_biotype=protein_coding
chr2	49817870	0.5	0.333	0.111	0.208	0	NA	NA	NA	NA	NA	chr2	49808847	49825265	ID=ASTEI20_039620;description=protein_pecanex;ebi_biotype=protein_coding
chr2	49818034	0	0.056	0	0.042	0	NA	NA	NA	NA	NA	chr2	49808847	49825265	ID=ASTEI20_039620;description=protein_pecanex;ebi_biotype=protein_coding
chr2	49818310	0.1	0.278	0.167	0.525	0.361	NA	NA	NA	NA	NA	chr2	49808847	49825265	ID=ASTEI20_039620;description=protein_pecanex;ebi_biotype=protein_coding
chr2	49818423	0	0	0	0	0.111	NA	NA	NA	NA	NA	chr2	49808847	49825265	ID=ASTEI20_039620;description=protein_pecanex;ebi_biotype=protein_coding
chr2	49818487	0.2	0.278	0.139	0.25	0.417	NA	NA	NA	NA	NA	chr2	49808847	49825265	ID=ASTEI20_039620;description=protein_pecanex;ebi_biotype=protein_coding
chr2	49818545	0	0	0	0.017	0	NA	NA	NA	NA	NA	chr2	49808847	49825265	ID=ASTEI20_039620;description=protein_pecanex;ebi_biotype=protein_coding
chr2	49818738	0	0	0	0	0.083	NA	NA	NA	NA	NA	chr2	49808847	49825265	ID=ASTEI20_039620;description=protein_pecanex;ebi_biotype=protein_coding
chr2	49818827	1	0	0.806	0.492	0.833	NA	NA	NA	NA	NA	chr2	49808847	49825265	ID=ASTEI20_039620;description=protein_pecanex;ebi_biotype=protein_coding
chr2	49819508	0	0	0	0	0	NA	NA	NA	NA	NA	chr2	49808847	49825265	ID=ASTEI20_039620;description=protein_pecanex;ebi_biotype=protein_coding
chr2	49820614	0.05	0	0	0	0	NA	NA	NA	NA	NA	chr2	49808847	49825265	ID=ASTEI20_039620;description=protein_pecanex;ebi_biotype=protein_coding
chr2	49820628	0	0.278	0.111	0.3	0.139	NA	NA	NA	NA	NA	chr2	49808847	49825265	ID=ASTEI20_039620;description=protein_pecanex;ebi_biotype=protein_coding
chr2	49820646	0.25	0.333	0.361	0.3	0	NA	NA	NA	NA	NA	chr2	49808847	49825265	ID=ASTEI20_039620;description=protein_pecanex;ebi_biotype=protein_coding
chr2	49820667	0	0.056	0	0.033	0.222	NA	NA	NA	NA	NA	chr2	49808847	49825265	ID=ASTEI20_039620;description=protein_pecanex;ebi_biotype=protein_coding
chr2	49820716	0	0	0	0	0.083	NA	NA	NA	NA	NA	chr2	49808847	49825265	ID=ASTEI20_039620;description=protein_pecanex;ebi_biotype=protein_coding
chr2	49820753	0	0	0	0	0	NA	NA	NA	NA	NA	chr2	49808847	49825265	ID=ASTEI20_039620;description=protein_pecanex;ebi_biotype=protein_coding
chr2	49820773	0.95	1	1	0.958	0.806	NA	NA	NA	NA	NA	chr2	49808847	49825265	ID=ASTEI20_039620;description=protein_pecanex;ebi_biotype=protein_coding
chr2	49821665	0	0	0	0.017	0	NA	NA	NA	NA	NA	chr2	49808847	49825265	ID=ASTEI20_039620;description=protein_pecanex;ebi_biotype=protein_coding
chr2	49821854	0	0.111	0	0.05	0	NA	NA	NA	NA	NA	chr2	49808847	49825265	ID=ASTEI20_039620;description=protein_pecanex;ebi_biotype=protein_coding
chr2	49822242	0.05	0.056	0	0	0	NA	NA	NA	NA	NA	chr2	49808847	49825265	ID=ASTEI20_039620;description=protein_pecanex;ebi_biotype=protein_coding
chr2	49822358	0	0	0	0.017	0	NA	NA	NA	NA	NA	chr2	49808847	49825265	ID=ASTEI20_039620;description=protein_pecanex;ebi_biotype=protein_coding
chr2	49822455	0	0.056	0	0.008	0	NA	NA	NA	NA	NA	chr2	49808847	49825265	ID=ASTEI20_039620;description=protein_pecanex;ebi_biotype=protein_coding
chr2	49822885	0.85	0.611	0.306	0.817	0.611	NA	NA	NA	NA	NA	chr2	49808847	49825265	ID=ASTEI20_039620;description=protein_pecanex;ebi_biotype=protein_coding
chr2	49822972	0	0.167	0	0	0.194	NA	NA	NA	NA	NA	chr2	49808847	49825265	ID=ASTEI20_039620;description=protein_pecanex;ebi_biotype=protein_coding
chr2	49822992	0	0	0	0.042	0	NA	NA	NA	NA	NA	chr2	49808847	49825265	ID=ASTEI20_039620;description=protein_pecanex;ebi_biotype=protein_coding
chr2	49823008	0.7	0.722	0.944	0.725	0.806	NA	NA	NA	NA	NA	chr2	49808847	49825265	ID=ASTEI20_039620;description=protein_pecanex;ebi_biotype=protein_coding
chr2	49823022	0	0.111	0.083	0.125	0.167	NA	NA	NA	NA	NA	chr2	49808847	49825265	ID=ASTEI20_039620;description=protein_pecanex;ebi_biotype=protein_coding
chr2	49823080	0	0.056	0	0	0	NA	NA	NA	NA	NA	chr2	49808847	49825265	ID=ASTEI20_039620;description=protein_pecanex;ebi_biotype=protein_coding
chr2	49823095	0	0.056	0	0	0	NA	NA	NA	NA	NA	chr2	49808847	49825265	ID=ASTEI20_039620;description=protein_pecanex;ebi_biotype=protein_coding
chr2	49823149	0	0.278	0.056	0.25	0.139	NA	NA	NA	NA	NA	chr2	49808847	49825265	ID=ASTEI20_039620;description=protein_pecanex;ebi_biotype=protein_coding
chr2	49830219	0	0	0	0	0.028	16.145971	NA	NA	NA	NA	chr2	49827156	49861657	ID=ASTEI20_039336;description=protein_crumbs%2C_transcript_variant_X3;ebi_biotype=protein_coding
chr2	49830219	0	0	0	0	0.028	16.145971	NA	NA	NA	NA	chr2	49828498	49861657	ID=ASTEI20_039336.R51899;Parent=ASTEI20_039336;description=protein_crumbs%2C_transcript_variant_X3;gene_ebi_biotype=protein_coding
chr2	49830514	0	0	0	0.008	0	16.145971	NA	NA	NA	NA	chr2	49827156	49861657	ID=ASTEI20_039336;description=protein_crumbs%2C_transcript_variant_X3;ebi_biotype=protein_coding
chr2	49830514	0	0	0	0.008	0	16.145971	NA	NA	NA	NA	chr2	49828498	49861657	ID=ASTEI20_039336.R51899;Parent=ASTEI20_039336;description=protein_crumbs%2C_transcript_variant_X3;gene_ebi_biotype=protein_coding
chr2	49830582	0.1	0.611	0.25	0.425	0.306	16.145971	NA	NA	NA	NA	chr2	49827156	49861657	ID=ASTEI20_039336;description=protein_crumbs%2C_transcript_variant_X3;ebi_biotype=protein_coding
chr2	49830582	0.1	0.611	0.25	0.425	0.306	16.145971	NA	NA	NA	NA	chr2	49828498	49861657	ID=ASTEI20_039336.R51899;Parent=ASTEI20_039336;description=protein_crumbs%2C_transcript_variant_X3;gene_ebi_biotype=protein_coding
chr2	49830629	0	0	0.056	0	0	16.145971	NA	NA	NA	NA	chr2	49827156	49861657	ID=ASTEI20_039336;description=protein_crumbs%2C_transcript_variant_X3;ebi_biotype=protein_coding
chr2	49830629	0	0	0.056	0	0	16.145971	NA	NA	NA	NA	chr2	49828498	49861657	ID=ASTEI20_039336.R51899;Parent=ASTEI20_039336;description=protein_crumbs%2C_transcript_variant_X3;gene_ebi_biotype=protein_coding
chr2	49830637	1	1	1	1	1	16.145971	NA	NA	NA	NA	chr2	49827156	49861657	ID=ASTEI20_039336;description=protein_crumbs%2C_transcript_variant_X3;ebi_biotype=protein_coding
chr2	49830637	1	1	1	1	1	16.145971	NA	NA	NA	NA	chr2	49828498	49861657	ID=ASTEI20_039336.R51899;Parent=ASTEI20_039336;description=protein_crumbs%2C_transcript_variant_X3;gene_ebi_biotype=protein_coding
chr2	49830720	0.85	0.222	0.417	0.475	0.444	16.145971	NA	NA	NA	NA	chr2	49827156	49861657	ID=ASTEI20_039336;description=protein_crumbs%2C_transcript_variant_X3;ebi_biotype=protein_coding
chr2	49830720	0.85	0.222	0.417	0.475	0.444	16.145971	NA	NA	NA	NA	chr2	49828498	49861657	ID=ASTEI20_039336.R51899;Parent=ASTEI20_039336;description=protein_crumbs%2C_transcript_variant_X3;gene_ebi_biotype=protein_coding
chr2	49830757	0.05	0.611	0.361	0.442	0.306	16.145971	NA	NA	NA	NA	chr2	49827156	49861657	ID=ASTEI20_039336;description=protein_crumbs%2C_transcript_variant_X3;ebi_biotype=protein_coding
chr2	49830757	0.05	0.611	0.361	0.442	0.306	16.145971	NA	NA	NA	NA	chr2	49828498	49861657	ID=ASTEI20_039336.R51899;Parent=ASTEI20_039336;description=protein_crumbs%2C_transcript_variant_X3;gene_ebi_biotype=protein_coding
chr2	49830804	1	1	1	0.992	1	16.145971	NA	NA	NA	NA	chr2	49827156	49861657	ID=ASTEI20_039336;description=protein_crumbs%2C_transcript_variant_X3;ebi_biotype=protein_coding
chr2	49830804	1	1	1	0.992	1	16.145971	NA	NA	NA	NA	chr2	49828498	49861657	ID=ASTEI20_039336.R51899;Parent=ASTEI20_039336;description=protein_crumbs%2C_transcript_variant_X3;gene_ebi_biotype=protein_coding
chr2	49830810	0	0.222	0	0.042	0	16.145971	NA	NA	NA	NA	chr2	49827156	49861657	ID=ASTEI20_039336;description=protein_crumbs%2C_transcript_variant_X3;ebi_biotype=protein_coding
chr2	49830810	0	0.222	0	0.042	0	16.145971	NA	NA	NA	NA	chr2	49828498	49861657	ID=ASTEI20_039336.R51899;Parent=ASTEI20_039336;description=protein_crumbs%2C_transcript_variant_X3;gene_ebi_biotype=protein_coding
chr2	49830950	0	0.056	0.444	0.083	0.028	16.145971	NA	NA	NA	NA	chr2	49827156	49861657	ID=ASTEI20_039336;description=protein_crumbs%2C_transcript_variant_X3;ebi_biotype=protein_coding
chr2	49830950	0	0.056	0.444	0.083	0.028	16.145971	NA	NA	NA	NA	chr2	49828498	49861657	ID=ASTEI20_039336.R51899;Parent=ASTEI20_039336;description=protein_crumbs%2C_transcript_variant_X3;gene_ebi_biotype=protein_coding
chr2	49831407	0	0	0	0.042	0	16.145971	NA	NA	NA	NA	chr2	49827156	49861657	ID=ASTEI20_039336;description=protein_crumbs%2C_transcript_variant_X3;ebi_biotype=protein_coding
chr2	49831407	0	0	0	0.042	0	16.145971	NA	NA	NA	NA	chr2	49828498	49861657	ID=ASTEI20_039336.R51899;Parent=ASTEI20_039336;description=protein_crumbs%2C_transcript_variant_X3;gene_ebi_biotype=protein_coding
chr2	49831863	0.05	0	0	0	0.056	16.145971	NA	NA	NA	NA	chr2	49827156	49861657	ID=ASTEI20_039336;description=protein_crumbs%2C_transcript_variant_X3;ebi_biotype=protein_coding
chr2	49831863	0.05	0	0	0	0.056	16.145971	NA	NA	NA	NA	chr2	49828498	49861657	ID=ASTEI20_039336.R51899;Parent=ASTEI20_039336;description=protein_crumbs%2C_transcript_variant_X3;gene_ebi_biotype=protein_coding
chr2	49831875	0	0	0	0.008	0	16.145971	NA	NA	NA	NA	chr2	49827156	49861657	ID=ASTEI20_039336;description=protein_crumbs%2C_transcript_variant_X3;ebi_biotype=protein_coding
chr2	49831875	0	0	0	0.008	0	16.145971	NA	NA	NA	NA	chr2	49828498	49861657	ID=ASTEI20_039336.R51899;Parent=ASTEI20_039336;description=protein_crumbs%2C_transcript_variant_X3;gene_ebi_biotype=protein_coding
chr2	49832662	0	0	0.056	0	0	16.145971	NA	NA	NA	NA	chr2	49827156	49861657	ID=ASTEI20_039336;description=protein_crumbs%2C_transcript_variant_X3;ebi_biotype=protein_coding
chr2	49832662	0	0	0.056	0	0	16.145971	NA	NA	NA	NA	chr2	49828498	49861657	ID=ASTEI20_039336.R51899;Parent=ASTEI20_039336;description=protein_crumbs%2C_transcript_variant_X3;gene_ebi_biotype=protein_coding
chr2	49834033	0	0.222	0	0.033	0	16.145971	NA	NA	NA	NA	chr2	49827156	49861657	ID=ASTEI20_039336;description=protein_crumbs%2C_transcript_variant_X3;ebi_biotype=protein_coding
chr2	49834033	0	0.222	0	0.033	0	16.145971	NA	NA	NA	NA	chr2	49828498	49861657	ID=ASTEI20_039336.R51899;Parent=ASTEI20_039336;description=protein_crumbs%2C_transcript_variant_X3;gene_ebi_biotype=protein_coding
chr2	49834305	0	0	0	0.033	0.083	16.145971	NA	NA	NA	NA	chr2	49827156	49861657	ID=ASTEI20_039336;description=protein_crumbs%2C_transcript_variant_X3;ebi_biotype=protein_coding
chr2	49834305	0	0	0	0.033	0.083	16.145971	NA	NA	NA	NA	chr2	49828498	49861657	ID=ASTEI20_039336.R51899;Parent=ASTEI20_039336;description=protein_crumbs%2C_transcript_variant_X3;gene_ebi_biotype=protein_coding
chr2	49835046	0.65	0.944	1	0.992	1	16.145971	NA	NA	NA	NA	chr2	49827156	49861657	ID=ASTEI20_039336;description=protein_crumbs%2C_transcript_variant_X3;ebi_biotype=protein_coding
chr2	49835046	0.65	0.944	1	0.992	1	16.145971	NA	NA	NA	NA	chr2	49828498	49861657	ID=ASTEI20_039336.R51899;Parent=ASTEI20_039336;description=protein_crumbs%2C_transcript_variant_X3;gene_ebi_biotype=protein_coding
chr2	49835670	0	0	0	0.017	0	16.145971	NA	NA	NA	NA	chr2	49827156	49861657	ID=ASTEI20_039336;description=protein_crumbs%2C_transcript_variant_X3;ebi_biotype=protein_coding
chr2	49835670	0	0	0	0.017	0	16.145971	NA	NA	NA	NA	chr2	49828498	49861657	ID=ASTEI20_039336.R51899;Parent=ASTEI20_039336;description=protein_crumbs%2C_transcript_variant_X3;gene_ebi_biotype=protein_coding
chr2	49835687	0	0	0	0.017	0	16.145971	NA	NA	NA	NA	chr2	49827156	49861657	ID=ASTEI20_039336;description=protein_crumbs%2C_transcript_variant_X3;ebi_biotype=protein_coding
chr2	49835687	0	0	0	0.017	0	16.145971	NA	NA	NA	NA	chr2	49828498	49861657	ID=ASTEI20_039336.R51899;Parent=ASTEI20_039336;description=protein_crumbs%2C_transcript_variant_X3;gene_ebi_biotype=protein_coding
chr2	49835713	0	0	0.167	0	0	16.145971	NA	NA	NA	NA	chr2	49827156	49861657	ID=ASTEI20_039336;description=protein_crumbs%2C_transcript_variant_X3;ebi_biotype=protein_coding
chr2	49835713	0	0	0.167	0	0	16.145971	NA	NA	NA	NA	chr2	49828498	49861657	ID=ASTEI20_039336.R51899;Parent=ASTEI20_039336;description=protein_crumbs%2C_transcript_variant_X3;gene_ebi_biotype=protein_coding
chr2	49835809	0	0.167	0.167	0.058	0.083	16.145971	NA	NA	NA	NA	chr2	49827156	49861657	ID=ASTEI20_039336;description=protein_crumbs%2C_transcript_variant_X3;ebi_biotype=protein_coding
chr2	49835809	0	0.167	0.167	0.058	0.083	16.145971	NA	NA	NA	NA	chr2	49828498	49861657	ID=ASTEI20_039336.R51899;Parent=ASTEI20_039336;description=protein_crumbs%2C_transcript_variant_X3;gene_ebi_biotype=protein_coding
chr2	49835818	0	1	0	0	0	16.145971	NA	NA	NA	NA	chr2	49827156	49861657	ID=ASTEI20_039336;description=protein_crumbs%2C_transcript_variant_X3;ebi_biotype=protein_coding
chr2	49835818	0	1	0	0	0	16.145971	NA	NA	NA	NA	chr2	49828498	49861657	ID=ASTEI20_039336.R51899;Parent=ASTEI20_039336;description=protein_crumbs%2C_transcript_variant_X3;gene_ebi_biotype=protein_coding
chr2	49836509	0	0	0	0.042	0	16.145971	NA	NA	NA	NA	chr2	49827156	49861657	ID=ASTEI20_039336;description=protein_crumbs%2C_transcript_variant_X3;ebi_biotype=protein_coding
chr2	49836509	0	0	0	0.042	0	16.145971	NA	NA	NA	NA	chr2	49828498	49861657	ID=ASTEI20_039336.R51899;Parent=ASTEI20_039336;description=protein_crumbs%2C_transcript_variant_X3;gene_ebi_biotype=protein_coding
chr2	49836605	0.15	0.667	0.528	0.55	0.667	16.145971	NA	NA	NA	NA	chr2	49827156	49861657	ID=ASTEI20_039336;description=protein_crumbs%2C_transcript_variant_X3;ebi_biotype=protein_coding
chr2	49836605	0.15	0.667	0.528	0.55	0.667	16.145971	NA	NA	NA	NA	chr2	49828498	49861657	ID=ASTEI20_039336.R51899;Parent=ASTEI20_039336;description=protein_crumbs%2C_transcript_variant_X3;gene_ebi_biotype=protein_coding
chr2	49836696	0	0.556	0	0	0	16.145971	NA	NA	NA	NA	chr2	49827156	49861657	ID=ASTEI20_039336;description=protein_crumbs%2C_transcript_variant_X3;ebi_biotype=protein_coding
chr2	49836696	0	0.556	0	0	0	16.145971	NA	NA	NA	NA	chr2	49828498	49861657	ID=ASTEI20_039336.R51899;Parent=ASTEI20_039336;description=protein_crumbs%2C_transcript_variant_X3;gene_ebi_biotype=protein_coding
chr2	49836711	0	0	0.167	0.05	0	16.145971	NA	NA	NA	NA	chr2	49827156	49861657	ID=ASTEI20_039336;description=protein_crumbs%2C_transcript_variant_X3;ebi_biotype=protein_coding
chr2	49836711	0	0	0.167	0.05	0	16.145971	NA	NA	NA	NA	chr2	49828498	49861657	ID=ASTEI20_039336.R51899;Parent=ASTEI20_039336;description=protein_crumbs%2C_transcript_variant_X3;gene_ebi_biotype=protein_coding
chr2	49836756	0.65	0.222	0.556	0.475	0.472	16.145971	NA	NA	NA	NA	chr2	49827156	49861657	ID=ASTEI20_039336;description=protein_crumbs%2C_transcript_variant_X3;ebi_biotype=protein_coding
chr2	49836756	0.65	0.222	0.556	0.475	0.472	16.145971	NA	NA	NA	NA	chr2	49828498	49861657	ID=ASTEI20_039336.R51899;Parent=ASTEI20_039336;description=protein_crumbs%2C_transcript_variant_X3;gene_ebi_biotype=protein_coding
chr2	49837005	0.05	0.056	0	0	0.083	16.145971	NA	NA	NA	NA	chr2	49827156	49861657	ID=ASTEI20_039336;description=protein_crumbs%2C_transcript_variant_X3;ebi_biotype=protein_coding
chr2	49837005	0.05	0.056	0	0	0.083	16.145971	NA	NA	NA	NA	chr2	49828498	49861657	ID=ASTEI20_039336.R51899;Parent=ASTEI20_039336;description=protein_crumbs%2C_transcript_variant_X3;gene_ebi_biotype=protein_coding
chr2	49837227	0	0	0	0.033	0	16.145971	NA	NA	NA	NA	chr2	49827156	49861657	ID=ASTEI20_039336;description=protein_crumbs%2C_transcript_variant_X3;ebi_biotype=protein_coding
chr2	49837227	0	0	0	0.033	0	16.145971	NA	NA	NA	NA	chr2	49828498	49861657	ID=ASTEI20_039336.R51899;Parent=ASTEI20_039336;description=protein_crumbs%2C_transcript_variant_X3;gene_ebi_biotype=protein_coding
chr2	49860174	0.05	0.167	0	0.083	0.111	NA	NA	NA	NA	NA	chr2	49827156	49861657	ID=ASTEI20_039336;description=protein_crumbs%2C_transcript_variant_X3;ebi_biotype=protein_coding
chr2	49860174	0.05	0.167	0	0.083	0.111	NA	NA	NA	NA	NA	chr2	49828498	49861657	ID=ASTEI20_039336.R51899;Parent=ASTEI20_039336;description=protein_crumbs%2C_transcript_variant_X3;gene_ebi_biotype=protein_coding
chr2	49860195	0.05	0.5	0.556	0.508	0.306	NA	NA	NA	NA	NA	chr2	49827156	49861657	ID=ASTEI20_039336;description=protein_crumbs%2C_transcript_variant_X3;ebi_biotype=protein_coding
chr2	49860195	0.05	0.5	0.556	0.508	0.306	NA	NA	NA	NA	NA	chr2	49828498	49861657	ID=ASTEI20_039336.R51899;Parent=ASTEI20_039336;description=protein_crumbs%2C_transcript_variant_X3;gene_ebi_biotype=protein_coding
chr2	49864357	0	0.056	0	0	0	NA	NA	NA	NA	NA	chr2	49863400	49870497	ID=ASTEI20_039038;description=uridine-cytidine_kinase%2C_transcript_variant_X1;ebi_biotype=protein_coding
chr2	49866666	0	0.222	0	0.033	0	NA	NA	NA	NA	NA	chr2	49863400	49870497	ID=ASTEI20_039038;description=uridine-cytidine_kinase%2C_transcript_variant_X1;ebi_biotype=protein_coding
chr2	49869653	0.05	0.056	0.111	0.075	0.222	NA	NA	NA	NA	NA	chr2	49863400	49870497	ID=ASTEI20_039038;description=uridine-cytidine_kinase%2C_transcript_variant_X1;ebi_biotype=protein_coding
chr2	49870330	0.05	0.056	0.111	0.083	0.194	NA	NA	NA	NA	NA	chr2	49863400	49870497	ID=ASTEI20_039038;description=uridine-cytidine_kinase%2C_transcript_variant_X1;ebi_biotype=protein_coding
chr2	49877621	0	0.111	0	0.083	0.111	NA	NA	3.338747	NA	NA	chr2	49877397	49880397	ID=ASTEI20_038978;description=cathepsin_K-like%2C_transcript_variant_X1;ebi_biotype=protein_coding
chr2	49879361	0.35	0	0.25	0.05	0.139	NA	NA	3.338747	NA	NA	chr2	49877397	49880397	ID=ASTEI20_038978;description=cathepsin_K-like%2C_transcript_variant_X1;ebi_biotype=protein_coding
chr2	49879373	0	1	0	0.983	0	NA	NA	3.338747	NA	NA	chr2	49877397	49880397	ID=ASTEI20_038978;description=cathepsin_K-like%2C_transcript_variant_X1;ebi_biotype=protein_coding
chr2	49879406	0.15	0	0.083	0.2	0.167	NA	NA	3.338747	NA	NA	chr2	49877397	49880397	ID=ASTEI20_038978;description=cathepsin_K-like%2C_transcript_variant_X1;ebi_biotype=protein_coding
chr2	49879412	0.7	0	0	0	0.778	NA	NA	3.338747	NA	NA	chr2	49877397	49880397	ID=ASTEI20_038978;description=cathepsin_K-like%2C_transcript_variant_X1;ebi_biotype=protein_coding
chr2	49879423	0.2	0.222	0.194	0.3	0.278	NA	NA	3.338747	NA	NA	chr2	49877397	49880397	ID=ASTEI20_038978;description=cathepsin_K-like%2C_transcript_variant_X1;ebi_biotype=protein_coding
chr2	49944067	0	0	0.028	0	0.139	NA	4.371518	NA	3.257953	2.806215	chr2	49940622	49970094	ID=ASTEI20_031146;description=helix-loop-helix_protein_delilah;ebi_biotype=protein_coding
chr2	49944336	0	0.056	0.194	0	0	NA	4.371518	NA	3.257953	2.806215	chr2	49940622	49970094	ID=ASTEI20_031146;description=helix-loop-helix_protein_delilah;ebi_biotype=protein_coding
chr2	49944393	1	1	1	1	1	NA	4.371518	NA	3.257953	2.806215	chr2	49940622	49970094	ID=ASTEI20_031146;description=helix-loop-helix_protein_delilah;ebi_biotype=protein_coding
chr2	49944415	0	0.056	0.111	0.05	0.056	NA	4.371518	NA	3.257953	2.806215	chr2	49940622	49970094	ID=ASTEI20_031146;description=helix-loop-helix_protein_delilah;ebi_biotype=protein_coding
chr2	49944441	0.05	0	0.111	0.058	0.278	NA	4.371518	NA	3.257953	2.806215	chr2	49940622	49970094	ID=ASTEI20_031146;description=helix-loop-helix_protein_delilah;ebi_biotype=protein_coding
chr2	49944445	0	0.111	0	0.033	0	NA	4.371518	NA	3.257953	2.806215	chr2	49940622	49970094	ID=ASTEI20_031146;description=helix-loop-helix_protein_delilah;ebi_biotype=protein_coding
chr2	49944447	0.05	0.111	0.167	0.05	0	NA	4.371518	NA	3.257953	2.806215	chr2	49940622	49970094	ID=ASTEI20_031146;description=helix-loop-helix_protein_delilah;ebi_biotype=protein_coding
chr2	49944489	0	0.167	0	0.1	0.083	NA	4.371518	NA	3.257953	2.806215	chr2	49940622	49970094	ID=ASTEI20_031146;description=helix-loop-helix_protein_delilah;ebi_biotype=protein_coding
chr2	49944574	0.05	0	0.111	0.058	0.25	NA	4.371518	NA	3.257953	2.806215	chr2	49940622	49970094	ID=ASTEI20_031146;description=helix-loop-helix_protein_delilah;ebi_biotype=protein_coding
chr2	49944601	0.2	0	0	0.017	0	NA	4.371518	NA	3.257953	2.806215	chr2	49940622	49970094	ID=ASTEI20_031146;description=helix-loop-helix_protein_delilah;ebi_biotype=protein_coding
chr2	49944633	0.25	0.611	0.528	0.575	0.5	NA	4.371518	NA	3.257953	2.806215	chr2	49940622	49970094	ID=ASTEI20_031146;description=helix-loop-helix_protein_delilah;ebi_biotype=protein_coding
chr2	49944679	0	0	0.028	0	0	NA	4.371518	NA	3.257953	2.806215	chr2	49940622	49970094	ID=ASTEI20_031146;description=helix-loop-helix_protein_delilah;ebi_biotype=protein_coding
chr2	49944783	0.25	0	0.056	0.008	0	NA	4.371518	NA	3.257953	2.806215	chr2	49940622	49970094	ID=ASTEI20_031146;description=helix-loop-helix_protein_delilah;ebi_biotype=protein_coding
chr2	49944784	0.05	0.111	0.111	0.092	0.25	NA	4.371518	NA	3.257953	2.806215	chr2	49940622	49970094	ID=ASTEI20_031146;description=helix-loop-helix_protein_delilah;ebi_biotype=protein_coding
chr2	49945101	0.05	0.389	0.333	0.158	0.167	NA	4.371518	NA	3.257953	2.806215	chr2	49940622	49970094	ID=ASTEI20_031146;description=helix-loop-helix_protein_delilah;ebi_biotype=protein_coding
chr2	49945183	0.25	0.333	0.333	0.35	0.056	NA	4.371518	NA	3.257953	2.806215	chr2	49940622	49970094	ID=ASTEI20_031146;description=helix-loop-helix_protein_delilah;ebi_biotype=protein_coding
chr2	49945192	0	0	0	0.017	0	NA	4.371518	NA	3.257953	2.806215	chr2	49940622	49970094	ID=ASTEI20_031146;description=helix-loop-helix_protein_delilah;ebi_biotype=protein_coding
chr2	50083046	0.6	0.556	0.5	0.425	0.333	NA	NA	NA	NA	NA	chr2	50082743	50085166	ID=ASTEI20_033637;description=prolargin-like;ebi_biotype=protein_coding
chr2	50083671	1	1	1	1	1	NA	NA	NA	NA	NA	chr2	50082743	50085166	ID=ASTEI20_033637;description=prolargin-like;ebi_biotype=protein_coding
chr2	50097680	0.95	0.778	0.833	0.583	0.861	NA	2.740264	NA	NA	9.634525	chr2	50097180	50099476	ID=ASTEI20_041116;description=insulin-like_growth_factor-binding_protein_complex_acid_labile_subunit;ebi_biotype=protein_coding
chr2	50097798	0	0	0	0	0.083	NA	2.740264	NA	NA	9.634525	chr2	50097180	50099476	ID=ASTEI20_041116;description=insulin-like_growth_factor-binding_protein_complex_acid_labile_subunit;ebi_biotype=protein_coding
chr2	50097900	0.05	0.222	0.083	0.25	0	NA	2.740264	NA	NA	9.634525	chr2	50097180	50099476	ID=ASTEI20_041116;description=insulin-like_growth_factor-binding_protein_complex_acid_labile_subunit;ebi_biotype=protein_coding
chr2	50098036	0.05	0.222	0.083	0.25	0	NA	2.740264	NA	NA	9.634525	chr2	50097180	50099476	ID=ASTEI20_041116;description=insulin-like_growth_factor-binding_protein_complex_acid_labile_subunit;ebi_biotype=protein_coding
chr2	50098119	0.1	0.222	0.083	0.25	0	NA	2.740264	NA	NA	9.634525	chr2	50097180	50099476	ID=ASTEI20_041116;description=insulin-like_growth_factor-binding_protein_complex_acid_labile_subunit;ebi_biotype=protein_coding
chr2	50098212	0.45	0.778	0.861	0.883	0.833	NA	2.740264	NA	NA	9.634525	chr2	50097180	50099476	ID=ASTEI20_041116;description=insulin-like_growth_factor-binding_protein_complex_acid_labile_subunit;ebi_biotype=protein_coding
chr2	50098290	0	0.222	0.028	0.258	0	NA	2.740264	NA	NA	9.634525	chr2	50097180	50099476	ID=ASTEI20_041116;description=insulin-like_growth_factor-binding_protein_complex_acid_labile_subunit;ebi_biotype=protein_coding
chr2	50098302	0.45	0.722	0.583	0.842	0.417	NA	2.740264	NA	NA	9.634525	chr2	50097180	50099476	ID=ASTEI20_041116;description=insulin-like_growth_factor-binding_protein_complex_acid_labile_subunit;ebi_biotype=protein_coding
chr2	50098382	1	0.944	1	1	1	NA	2.740264	NA	NA	9.634525	chr2	50097180	50099476	ID=ASTEI20_041116;description=insulin-like_growth_factor-binding_protein_complex_acid_labile_subunit;ebi_biotype=protein_coding
chr2	50098411	0	0.056	0	0.083	0	NA	2.740264	NA	NA	9.634525	chr2	50097180	50099476	ID=ASTEI20_041116;description=insulin-like_growth_factor-binding_protein_complex_acid_labile_subunit;ebi_biotype=protein_coding
chr2	50098422	0.05	0.222	0.083	0.258	0	NA	2.740264	NA	NA	9.634525	chr2	50097180	50099476	ID=ASTEI20_041116;description=insulin-like_growth_factor-binding_protein_complex_acid_labile_subunit;ebi_biotype=protein_coding
chr2	50098440	0.05	0.333	0.139	0.317	0.167	NA	2.740264	NA	NA	9.634525	chr2	50097180	50099476	ID=ASTEI20_041116;description=insulin-like_growth_factor-binding_protein_complex_acid_labile_subunit;ebi_biotype=protein_coding
chr2	50098446	0	0.167	0	0.042	0.028	NA	2.740264	NA	NA	9.634525	chr2	50097180	50099476	ID=ASTEI20_041116;description=insulin-like_growth_factor-binding_protein_complex_acid_labile_subunit;ebi_biotype=protein_coding
chr2	50098467	0	0.056	0	0.075	0	NA	2.740264	NA	NA	9.634525	chr2	50097180	50099476	ID=ASTEI20_041116;description=insulin-like_growth_factor-binding_protein_complex_acid_labile_subunit;ebi_biotype=protein_coding
chr2	50098516	0	0	0	0	0.111	NA	2.740264	NA	NA	9.634525	chr2	50097180	50099476	ID=ASTEI20_041116;description=insulin-like_growth_factor-binding_protein_complex_acid_labile_subunit;ebi_biotype=protein_coding
chr2	50098590	0	0	0	0	0.111	NA	2.740264	NA	NA	9.634525	chr2	50097180	50099476	ID=ASTEI20_041116;description=insulin-like_growth_factor-binding_protein_complex_acid_labile_subunit;ebi_biotype=protein_coding
chr2	50098827	0.55	0.278	0.083	0.25	0.056	NA	2.740264	NA	NA	9.634525	chr2	50097180	50099476	ID=ASTEI20_041116;description=insulin-like_growth_factor-binding_protein_complex_acid_labile_subunit;ebi_biotype=protein_coding
chr2	50098936	0.55	0.333	0.056	0.25	0.028	NA	2.740264	NA	NA	9.634525	chr2	50097180	50099476	ID=ASTEI20_041116;description=insulin-like_growth_factor-binding_protein_complex_acid_labile_subunit;ebi_biotype=protein_coding
chr2	50099868	0	0.167	0	0.042	0	NA	2.740264	NA	NA	9.634525	chr2	50099443	50101112	ID=ASTEI20_031680;description=V-type_proton_ATPase_subunit_S1;ebi_biotype=protein_coding
chr2	50099997	0	1	1	1	0.972	NA	2.740264	NA	NA	9.634525	chr2	50099443	50101112	ID=ASTEI20_031680;description=V-type_proton_ATPase_subunit_S1;ebi_biotype=protein_coding
chr2	50100276	0	0	0	0	0.083	NA	2.740264	NA	NA	9.634525	chr2	50099443	50101112	ID=ASTEI20_031680;description=V-type_proton_ATPase_subunit_S1;ebi_biotype=protein_coding
chr2	50100647	0	0	0	0.008	0	NA	2.740264	NA	NA	9.634525	chr2	50099443	50101112	ID=ASTEI20_031680;description=V-type_proton_ATPase_subunit_S1;ebi_biotype=protein_coding
chr2	50100684	0	0	0	0.025	0	NA	2.740264	NA	NA	9.634525	chr2	50099443	50101112	ID=ASTEI20_031680;description=V-type_proton_ATPase_subunit_S1;ebi_biotype=protein_coding
chr2	50100687	0	0	0.139	0	0	NA	2.740264	NA	NA	9.634525	chr2	50099443	50101112	ID=ASTEI20_031680;description=V-type_proton_ATPase_subunit_S1;ebi_biotype=protein_coding
chr2	50100873	0	0	0	0	0.083	NA	2.740264	NA	NA	9.634525	chr2	50099443	50101112	ID=ASTEI20_031680;description=V-type_proton_ATPase_subunit_S1;ebi_biotype=protein_coding
chr2	50100879	0.15	0.111	0.25	0.225	0.333	NA	2.740264	NA	NA	9.634525	chr2	50099443	50101112	ID=ASTEI20_031680;description=V-type_proton_ATPase_subunit_S1;ebi_biotype=protein_coding
chr2	50239172	0.95	1	1	0.975	1	NA	NA	NA	NA	3.220827	chr2	50155263	50244309	ID=ASTEI20_035306;description=leucine-rich_repeat_and_immunoglobulin-like_domain-containing_nogo_receptor-interacting_protein_1%2C_transcript_variant_X2;ebi_biotype=protein_coding
chr2	50239307	0	0.333	0.083	0.075	0.139	NA	NA	NA	NA	3.220827	chr2	50155263	50244309	ID=ASTEI20_035306;description=leucine-rich_repeat_and_immunoglobulin-like_domain-containing_nogo_receptor-interacting_protein_1%2C_transcript_variant_X2;ebi_biotype=protein_coding
chr2	50239373	0.15	0.278	0.389	0.525	0.444	NA	NA	NA	NA	3.220827	chr2	50155263	50244309	ID=ASTEI20_035306;description=leucine-rich_repeat_and_immunoglobulin-like_domain-containing_nogo_receptor-interacting_protein_1%2C_transcript_variant_X2;ebi_biotype=protein_coding
chr2	50239659	0.15	0.167	0.056	0.267	0.222	NA	NA	NA	NA	3.220827	chr2	50155263	50244309	ID=ASTEI20_035306;description=leucine-rich_repeat_and_immunoglobulin-like_domain-containing_nogo_receptor-interacting_protein_1%2C_transcript_variant_X2;ebi_biotype=protein_coding
chr2	50328915	0	0	0.194	0	0	NA	NA	4.544122	2.882384	NA	chr2	50327939	50329635	ID=ASTEI20_032321;description=uncharacterized_LOC118502541;ebi_biotype=protein_coding
chr2	50328922	0	0	0	0.067	0	NA	NA	4.544122	2.882384	NA	chr2	50327939	50329635	ID=ASTEI20_032321;description=uncharacterized_LOC118502541;ebi_biotype=protein_coding
chr2	50328943	0	0	0.028	0.042	0.194	NA	NA	4.544122	2.882384	NA	chr2	50327939	50329635	ID=ASTEI20_032321;description=uncharacterized_LOC118502541;ebi_biotype=protein_coding
chr2	50329248	0	0	0	0	0.083	NA	NA	4.544122	2.882384	NA	chr2	50327939	50329635	ID=ASTEI20_032321;description=uncharacterized_LOC118502541;ebi_biotype=protein_coding
chr2	50329474	0	0	0	0	0.083	NA	NA	4.544122	2.882384	NA	chr2	50327939	50329635	ID=ASTEI20_032321;description=uncharacterized_LOC118502541;ebi_biotype=protein_coding
chr2	50329484	0.1	0.111	0.083	0.017	0.028	NA	NA	4.544122	2.882384	NA	chr2	50327939	50329635	ID=ASTEI20_032321;description=uncharacterized_LOC118502541;ebi_biotype=protein_coding
chr2	50330334	0	0	0	0	0	NA	NA	4.544122	2.882384	NA	chr2	50329974	50339009	ID=ASTEI20_044375;description=transcription_initiation_factor_TFIID_subunit_1%2C_transcript_variant_X1;ebi_biotype=protein_coding
chr2	50330649	0	0	0	0.025	0	NA	NA	4.544122	2.882384	NA	chr2	50329974	50339009	ID=ASTEI20_044375;description=transcription_initiation_factor_TFIID_subunit_1%2C_transcript_variant_X1;ebi_biotype=protein_coding
chr2	50330670	0.55	0.667	0.306	0	0	NA	NA	4.544122	2.882384	NA	chr2	50329974	50339009	ID=ASTEI20_044375;description=transcription_initiation_factor_TFIID_subunit_1%2C_transcript_variant_X1;ebi_biotype=protein_coding
chr2	50330718	0	0.056	0	0.083	0.139	NA	NA	4.544122	2.882384	NA	chr2	50329974	50339009	ID=ASTEI20_044375;description=transcription_initiation_factor_TFIID_subunit_1%2C_transcript_variant_X1;ebi_biotype=protein_coding
chr2	50330799	0	0	0	0.025	0	NA	NA	4.544122	2.882384	NA	chr2	50329974	50339009	ID=ASTEI20_044375;description=transcription_initiation_factor_TFIID_subunit_1%2C_transcript_variant_X1;ebi_biotype=protein_coding
chr2	50330910	0	0.167	0.083	0.033	0.139	NA	NA	4.544122	2.882384	NA	chr2	50329974	50339009	ID=ASTEI20_044375;description=transcription_initiation_factor_TFIID_subunit_1%2C_transcript_variant_X1;ebi_biotype=protein_coding
chr2	50331299	0.05	0	0.056	0	0	NA	NA	4.544122	2.882384	NA	chr2	50329974	50339009	ID=ASTEI20_044375;description=transcription_initiation_factor_TFIID_subunit_1%2C_transcript_variant_X1;ebi_biotype=protein_coding
chr2	50332706	0.2	0	0	0.025	0	NA	NA	NA	NA	NA	chr2	50329974	50339009	ID=ASTEI20_044375;description=transcription_initiation_factor_TFIID_subunit_1%2C_transcript_variant_X1;ebi_biotype=protein_coding
chr2	50334405	0	0	0	0	0.083	NA	NA	NA	NA	NA	chr2	50329974	50339009	ID=ASTEI20_044375;description=transcription_initiation_factor_TFIID_subunit_1%2C_transcript_variant_X1;ebi_biotype=protein_coding
chr2	50334406	0	0	0	0.008	0	NA	NA	NA	NA	NA	chr2	50329974	50339009	ID=ASTEI20_044375;description=transcription_initiation_factor_TFIID_subunit_1%2C_transcript_variant_X1;ebi_biotype=protein_coding
chr2	50334731	0	0	0.056	0	0	NA	NA	NA	NA	NA	chr2	50329974	50339009	ID=ASTEI20_044375;description=transcription_initiation_factor_TFIID_subunit_1%2C_transcript_variant_X1;ebi_biotype=protein_coding
chr2	50335342	0	0	0.056	0	0	NA	NA	NA	NA	NA	chr2	50329974	50339009	ID=ASTEI20_044375;description=transcription_initiation_factor_TFIID_subunit_1%2C_transcript_variant_X1;ebi_biotype=protein_coding
chr2	50335634	0	0.111	0	0.067	0	NA	NA	NA	NA	NA	chr2	50329974	50339009	ID=ASTEI20_044375;description=transcription_initiation_factor_TFIID_subunit_1%2C_transcript_variant_X1;ebi_biotype=protein_coding
chr2	50335646	0	0.056	0.056	0.108	0.111	NA	NA	NA	NA	NA	chr2	50329974	50339009	ID=ASTEI20_044375;description=transcription_initiation_factor_TFIID_subunit_1%2C_transcript_variant_X1;ebi_biotype=protein_coding
chr2	50335655	0.35	0	0.222	0.108	0.194	NA	NA	NA	NA	NA	chr2	50329974	50339009	ID=ASTEI20_044375;description=transcription_initiation_factor_TFIID_subunit_1%2C_transcript_variant_X1;ebi_biotype=protein_coding
chr2	50337800	0	0	0	0.017	0	NA	NA	NA	NA	2.956837	chr2	50329974	50339009	ID=ASTEI20_044375;description=transcription_initiation_factor_TFIID_subunit_1%2C_transcript_variant_X1;ebi_biotype=protein_coding
chr2	50337878	0	0.056	0.139	0.033	0	NA	NA	NA	NA	2.956837	chr2	50329974	50339009	ID=ASTEI20_044375;description=transcription_initiation_factor_TFIID_subunit_1%2C_transcript_variant_X1;ebi_biotype=protein_coding
chr2	50337941	0.45	0.111	0.333	0.217	0.139	NA	NA	NA	NA	2.956837	chr2	50329974	50339009	ID=ASTEI20_044375;description=transcription_initiation_factor_TFIID_subunit_1%2C_transcript_variant_X1;ebi_biotype=protein_coding
chr2	50337949	0	0.222	0	0.067	0.111	NA	NA	NA	NA	2.956837	chr2	50329974	50339009	ID=ASTEI20_044375;description=transcription_initiation_factor_TFIID_subunit_1%2C_transcript_variant_X1;ebi_biotype=protein_coding
chr2	50337964	0	0	0	0.025	0	NA	NA	NA	NA	2.956837	chr2	50329974	50339009	ID=ASTEI20_044375;description=transcription_initiation_factor_TFIID_subunit_1%2C_transcript_variant_X1;ebi_biotype=protein_coding
chr2	50338060	0.6	0.667	0.833	0.825	0.667	NA	NA	NA	NA	2.956837	chr2	50329974	50339009	ID=ASTEI20_044375;description=transcription_initiation_factor_TFIID_subunit_1%2C_transcript_variant_X1;ebi_biotype=protein_coding
chr2	50338088	0.3	0.111	0.111	0.033	0.194	NA	NA	NA	NA	2.956837	chr2	50329974	50339009	ID=ASTEI20_044375;description=transcription_initiation_factor_TFIID_subunit_1%2C_transcript_variant_X1;ebi_biotype=protein_coding
chr2	50338113	1	0.778	0.944	0.883	0.861	NA	NA	NA	NA	2.956837	chr2	50329974	50339009	ID=ASTEI20_044375;description=transcription_initiation_factor_TFIID_subunit_1%2C_transcript_variant_X1;ebi_biotype=protein_coding
chr2	50338159	0.6	0.722	0.944	0	0.694	NA	NA	NA	NA	2.956837	chr2	50329974	50339009	ID=ASTEI20_044375;description=transcription_initiation_factor_TFIID_subunit_1%2C_transcript_variant_X1;ebi_biotype=protein_coding
chr2	50338175	0.95	0.778	0.944	0.892	0.889	NA	NA	NA	NA	2.956837	chr2	50329974	50339009	ID=ASTEI20_044375;description=transcription_initiation_factor_TFIID_subunit_1%2C_transcript_variant_X1;ebi_biotype=protein_coding
chr2	50338495	0	0.167	0	0.067	0.139	NA	NA	NA	NA	2.956837	chr2	50329974	50339009	ID=ASTEI20_044375;description=transcription_initiation_factor_TFIID_subunit_1%2C_transcript_variant_X1;ebi_biotype=protein_coding
chr2	50338533	0	0	0	0.017	0	NA	NA	NA	NA	2.956837	chr2	50329974	50339009	ID=ASTEI20_044375;description=transcription_initiation_factor_TFIID_subunit_1%2C_transcript_variant_X1;ebi_biotype=protein_coding
chr2	50338618	0.4	0	0	0.017	0.111	NA	NA	NA	NA	2.956837	chr2	50329974	50339009	ID=ASTEI20_044375;description=transcription_initiation_factor_TFIID_subunit_1%2C_transcript_variant_X1;ebi_biotype=protein_coding
chr2	50338721	0.35	0	0	0	0.111	NA	NA	NA	NA	2.956837	chr2	50329974	50339009	ID=ASTEI20_044375;description=transcription_initiation_factor_TFIID_subunit_1%2C_transcript_variant_X1;ebi_biotype=protein_coding
chr2	50338747	0	0	0	0.017	0	NA	NA	NA	NA	2.956837	chr2	50329974	50339009	ID=ASTEI20_044375;description=transcription_initiation_factor_TFIID_subunit_1%2C_transcript_variant_X1;ebi_biotype=protein_coding
chr2	50338762	0.05	0.056	0.111	0.075	0.083	NA	NA	NA	NA	2.956837	chr2	50329974	50339009	ID=ASTEI20_044375;description=transcription_initiation_factor_TFIID_subunit_1%2C_transcript_variant_X1;ebi_biotype=protein_coding
chr2	50338766	0	0	0.083	0.008	0.056	NA	NA	NA	NA	2.956837	chr2	50329974	50339009	ID=ASTEI20_044375;description=transcription_initiation_factor_TFIID_subunit_1%2C_transcript_variant_X1;ebi_biotype=protein_coding
chr2	50338795	0.35	0	0	0	0.111	NA	NA	NA	NA	2.956837	chr2	50329974	50339009	ID=ASTEI20_044375;description=transcription_initiation_factor_TFIID_subunit_1%2C_transcript_variant_X1;ebi_biotype=protein_coding
chr2	50339242	0.55	0.889	0.833	0	0.806	NA	NA	NA	NA	2.956837	chr2	50339057	50339826	ID=ASTEI20_038730;description=probable_peptidyl-tRNA_hydrolase_2;ebi_biotype=protein_coding
chr2	50339296	0	0.056	0	0.008	0	NA	NA	NA	NA	2.956837	chr2	50339057	50339826	ID=ASTEI20_038730;description=probable_peptidyl-tRNA_hydrolase_2;ebi_biotype=protein_coding
chr2	50339474	0.05	0	0	0	0	NA	NA	NA	NA	2.956837	chr2	50339057	50339826	ID=ASTEI20_038730;description=probable_peptidyl-tRNA_hydrolase_2;ebi_biotype=protein_coding
chr2	50339497	0.4	0	0	0	0.111	NA	NA	NA	NA	2.956837	chr2	50339057	50339826	ID=ASTEI20_038730;description=probable_peptidyl-tRNA_hydrolase_2;ebi_biotype=protein_coding
chr2	50339610	0.6	0.611	0.639	0.683	0.667	NA	NA	NA	NA	2.956837	chr2	50339057	50339826	ID=ASTEI20_038730;description=probable_peptidyl-tRNA_hydrolase_2;ebi_biotype=protein_coding
chr2	50339633	0.05	0	0	0	0	NA	NA	NA	NA	2.956837	chr2	50339057	50339826	ID=ASTEI20_038730;description=probable_peptidyl-tRNA_hydrolase_2;ebi_biotype=protein_coding
chr2	50339642	0	0	0.194	0.133	0	NA	NA	NA	NA	2.956837	chr2	50339057	50339826	ID=ASTEI20_038730;description=probable_peptidyl-tRNA_hydrolase_2;ebi_biotype=protein_coding
chr2	50340598	0	0	0	0	0.083	NA	NA	NA	NA	2.956837	chr2	50340098	50344040	ID=ASTEI20_042812;description=endoplasmic_reticulum_mannosyl-oligosaccharide_1%2C2-alpha-mannosidase%2C_transcript_variant_X2;ebi_biotype=protein_coding
chr2	50340754	0	0	0.111	0.033	0.083	NA	NA	NA	NA	2.956837	chr2	50340098	50344040	ID=ASTEI20_042812;description=endoplasmic_reticulum_mannosyl-oligosaccharide_1%2C2-alpha-mannosidase%2C_transcript_variant_X2;ebi_biotype=protein_coding
chr2	50340812	0	0.056	0	0	0	NA	NA	NA	NA	2.956837	chr2	50340098	50344040	ID=ASTEI20_042812;description=endoplasmic_reticulum_mannosyl-oligosaccharide_1%2C2-alpha-mannosidase%2C_transcript_variant_X2;ebi_biotype=protein_coding
chr2	50341073	0	0.056	0.111	0.033	0	NA	NA	NA	NA	2.956837	chr2	50340098	50344040	ID=ASTEI20_042812;description=endoplasmic_reticulum_mannosyl-oligosaccharide_1%2C2-alpha-mannosidase%2C_transcript_variant_X2;ebi_biotype=protein_coding
chr2	50341135	0.55	0.556	0.611	0.683	0.694	NA	NA	NA	NA	2.956837	chr2	50340098	50344040	ID=ASTEI20_042812;description=endoplasmic_reticulum_mannosyl-oligosaccharide_1%2C2-alpha-mannosidase%2C_transcript_variant_X2;ebi_biotype=protein_coding
chr2	50341139	0.35	0	0	0	0.111	NA	NA	NA	NA	2.956837	chr2	50340098	50344040	ID=ASTEI20_042812;description=endoplasmic_reticulum_mannosyl-oligosaccharide_1%2C2-alpha-mannosidase%2C_transcript_variant_X2;ebi_biotype=protein_coding
chr2	50341142	0.55	0.556	0.611	0.683	0.694	NA	NA	NA	NA	2.956837	chr2	50340098	50344040	ID=ASTEI20_042812;description=endoplasmic_reticulum_mannosyl-oligosaccharide_1%2C2-alpha-mannosidase%2C_transcript_variant_X2;ebi_biotype=protein_coding
chr2	50341190	0.35	0	0	0	0	NA	NA	NA	NA	2.956837	chr2	50340098	50344040	ID=ASTEI20_042812;description=endoplasmic_reticulum_mannosyl-oligosaccharide_1%2C2-alpha-mannosidase%2C_transcript_variant_X2;ebi_biotype=protein_coding
chr2	50341244	0	0	0.056	0	0	NA	NA	NA	NA	2.956837	chr2	50340098	50344040	ID=ASTEI20_042812;description=endoplasmic_reticulum_mannosyl-oligosaccharide_1%2C2-alpha-mannosidase%2C_transcript_variant_X2;ebi_biotype=protein_coding
chr2	50341601	0	0.222	0	0.142	0.111	NA	NA	NA	NA	2.956837	chr2	50340098	50344040	ID=ASTEI20_042812;description=endoplasmic_reticulum_mannosyl-oligosaccharide_1%2C2-alpha-mannosidase%2C_transcript_variant_X2;ebi_biotype=protein_coding
chr2	50342744	0	0	0.056	0	0	NA	42.568956	NA	NA	2.956837	chr2	50340098	50344040	ID=ASTEI20_042812;description=endoplasmic_reticulum_mannosyl-oligosaccharide_1%2C2-alpha-mannosidase%2C_transcript_variant_X2;ebi_biotype=protein_coding
chr2	50373659	0	0	0	0.058	0	181.571157	NA	15.565113	NA	NA	chr2	50373414	50384904	ID=ASTEI20_041922;description=shootin-1;ebi_biotype=protein_coding
chr2	50373713	0	0	0	0.008	0	181.571157	NA	15.565113	NA	NA	chr2	50373414	50384904	ID=ASTEI20_041922;description=shootin-1;ebi_biotype=protein_coding
chr2	50373740	0	0	0.167	0.025	0.139	181.571157	NA	15.565113	NA	NA	chr2	50373414	50384904	ID=ASTEI20_041922;description=shootin-1;ebi_biotype=protein_coding
chr2	50373926	0.9	0.778	0.556	0.758	0.75	181.571157	NA	15.565113	NA	NA	chr2	50373414	50384904	ID=ASTEI20_041922;description=shootin-1;ebi_biotype=protein_coding
chr2	50373974	0	0	0	0.017	0	181.571157	NA	15.565113	NA	NA	chr2	50373414	50384904	ID=ASTEI20_041922;description=shootin-1;ebi_biotype=protein_coding
chr2	50378361	0	0	0.028	0	0	181.571157	NA	3.343298	NA	NA	chr2	50373414	50384904	ID=ASTEI20_041922;description=shootin-1;ebi_biotype=protein_coding
chr2	50378376	0	0	0	0.017	0	181.571157	NA	3.343298	NA	NA	chr2	50373414	50384904	ID=ASTEI20_041922;description=shootin-1;ebi_biotype=protein_coding
chr2	50378407	0	0	0	0.017	0.028	181.571157	NA	3.343298	NA	NA	chr2	50373414	50384904	ID=ASTEI20_041922;description=shootin-1;ebi_biotype=protein_coding
chr2	50379274	0.05	0	0	0	0	181.571157	NA	3.343298	NA	NA	chr2	50373414	50384904	ID=ASTEI20_041922;description=shootin-1;ebi_biotype=protein_coding
chr2	50379321	0	0.056	0	0	0.028	181.571157	NA	3.343298	NA	NA	chr2	50373414	50384904	ID=ASTEI20_041922;description=shootin-1;ebi_biotype=protein_coding
chr2	50379784	0	0.167	0.028	0.05	0.028	181.571157	NA	3.343298	NA	NA	chr2	50373414	50384904	ID=ASTEI20_041922;description=shootin-1;ebi_biotype=protein_coding
chr2	50379790	0	0	0	0.017	0	181.571157	NA	3.343298	NA	NA	chr2	50373414	50384904	ID=ASTEI20_041922;description=shootin-1;ebi_biotype=protein_coding
chr2	50379829	0.9	0.722	0.639	0.8	0.722	181.571157	NA	3.343298	NA	NA	chr2	50373414	50384904	ID=ASTEI20_041922;description=shootin-1;ebi_biotype=protein_coding
chr2	50379862	0	0	0.083	0.017	0	181.571157	NA	3.343298	NA	NA	chr2	50373414	50384904	ID=ASTEI20_041922;description=shootin-1;ebi_biotype=protein_coding
chr2	50380021	0.9	0.944	0.972	0	0.889	181.571157	NA	3.343298	NA	NA	chr2	50373414	50384904	ID=ASTEI20_041922;description=shootin-1;ebi_biotype=protein_coding
chr2	50380183	0	0.222	0.056	0.092	0.056	181.571157	NA	3.343298	NA	NA	chr2	50373414	50384904	ID=ASTEI20_041922;description=shootin-1;ebi_biotype=protein_coding
chr2	50380197	0	0	0.167	0	0.028	181.571157	NA	3.343298	NA	NA	chr2	50373414	50384904	ID=ASTEI20_041922;description=shootin-1;ebi_biotype=protein_coding
chr2	50380214	0	0	0.167	0	0.028	181.571157	NA	3.343298	NA	NA	chr2	50373414	50384904	ID=ASTEI20_041922;description=shootin-1;ebi_biotype=protein_coding
chr2	50389640	0.2	0	0.194	0.042	0.028	162.005725	NA	3.343298	NA	NA	chr2	50388116	50436174	ID=ASTEI20_045910;description=protein_Skeletor%2C_isoforms_B/C%2C_transcript_variant_X3;ebi_biotype=protein_coding
chr2	50389701	0.7	0.611	0.639	0.65	0.75	162.005725	NA	3.343298	NA	NA	chr2	50388116	50436174	ID=ASTEI20_045910;description=protein_Skeletor%2C_isoforms_B/C%2C_transcript_variant_X3;ebi_biotype=protein_coding
chr2	50389718	0.7	0.611	0.639	0.65	0.778	162.005725	NA	3.343298	NA	NA	chr2	50388116	50436174	ID=ASTEI20_045910;description=protein_Skeletor%2C_isoforms_B/C%2C_transcript_variant_X3;ebi_biotype=protein_coding
chr2	50389756	0	0	0.028	0	0	162.005725	NA	3.343298	NA	NA	chr2	50388116	50436174	ID=ASTEI20_045910;description=protein_Skeletor%2C_isoforms_B/C%2C_transcript_variant_X3;ebi_biotype=protein_coding
chr2	50389815	0	0	0.222	0	0.028	162.005725	NA	3.343298	NA	NA	chr2	50388116	50436174	ID=ASTEI20_045910;description=protein_Skeletor%2C_isoforms_B/C%2C_transcript_variant_X3;ebi_biotype=protein_coding
chr2	50389827	0	0	0	0.017	0	162.005725	NA	3.343298	NA	NA	chr2	50388116	50436174	ID=ASTEI20_045910;description=protein_Skeletor%2C_isoforms_B/C%2C_transcript_variant_X3;ebi_biotype=protein_coding
chr2	50389830	0	0	0.028	0	0.028	162.005725	NA	3.343298	NA	NA	chr2	50388116	50436174	ID=ASTEI20_045910;description=protein_Skeletor%2C_isoforms_B/C%2C_transcript_variant_X3;ebi_biotype=protein_coding
chr2	50389858	0.2	0	0	0.042	0	162.005725	NA	3.343298	NA	NA	chr2	50388116	50436174	ID=ASTEI20_045910;description=protein_Skeletor%2C_isoforms_B/C%2C_transcript_variant_X3;ebi_biotype=protein_coding
chr2	50428592	0.05	0	0	0	0	NA	36.319611	2.959722	NA	6.210835	chr2	50388116	50436174	ID=ASTEI20_045910;description=protein_Skeletor%2C_isoforms_B/C%2C_transcript_variant_X3;ebi_biotype=protein_coding
chr2	50430183	0.1	0	0	0.075	0	NA	36.319611	2.959722	NA	6.210835	chr2	50388116	50436174	ID=ASTEI20_045910;description=protein_Skeletor%2C_isoforms_B/C%2C_transcript_variant_X3;ebi_biotype=protein_coding
chr2	50430216	0	1	1	0.992	0.889	NA	36.319611	2.959722	NA	6.210835	chr2	50388116	50436174	ID=ASTEI20_045910;description=protein_Skeletor%2C_isoforms_B/C%2C_transcript_variant_X3;ebi_biotype=protein_coding
chr2	50438221	0.1	0	0.361	0.117	0.056	NA	36.319611	4.166285	2.737837	6.210835	chr2	50437993	50457539	ID=ASTEI20_037338;description=NADPH-dependent_diflavin_oxidoreductase_1%2C_transcript_variant_X3;ebi_biotype=protein_coding
chr2	50438323	0	0	0	0.025	0	NA	36.319611	4.166285	2.737837	6.210835	chr2	50437993	50457539	ID=ASTEI20_037338;description=NADPH-dependent_diflavin_oxidoreductase_1%2C_transcript_variant_X3;ebi_biotype=protein_coding
chr2	50438372	0.4	0.111	0.139	0.35	0.194	NA	36.319611	4.166285	2.737837	6.210835	chr2	50437993	50457539	ID=ASTEI20_037338;description=NADPH-dependent_diflavin_oxidoreductase_1%2C_transcript_variant_X3;ebi_biotype=protein_coding
chr2	50438560	0	0.056	0	0.05	0.333	NA	36.319611	4.166285	2.737837	6.210835	chr2	50437993	50457539	ID=ASTEI20_037338;description=NADPH-dependent_diflavin_oxidoreductase_1%2C_transcript_variant_X3;ebi_biotype=protein_coding
chr2	50438584	0	0	0.028	0	0	NA	36.319611	4.166285	2.737837	6.210835	chr2	50437993	50457539	ID=ASTEI20_037338;description=NADPH-dependent_diflavin_oxidoreductase_1%2C_transcript_variant_X3;ebi_biotype=protein_coding
chr2	50438598	1	0.944	0.944	0.95	1	NA	36.319611	4.166285	2.737837	6.210835	chr2	50437993	50457539	ID=ASTEI20_037338;description=NADPH-dependent_diflavin_oxidoreductase_1%2C_transcript_variant_X3;ebi_biotype=protein_coding
chr2	50438617	1	1	1	1	1	NA	36.319611	4.166285	2.737837	6.210835	chr2	50437993	50457539	ID=ASTEI20_037338;description=NADPH-dependent_diflavin_oxidoreductase_1%2C_transcript_variant_X3;ebi_biotype=protein_coding
chr2	50438653	0	0	0	0.033	0.083	NA	36.319611	4.166285	2.737837	6.210835	chr2	50437993	50457539	ID=ASTEI20_037338;description=NADPH-dependent_diflavin_oxidoreductase_1%2C_transcript_variant_X3;ebi_biotype=protein_coding
chr2	50438683	0	0.056	0	0.008	0	NA	36.319611	4.166285	2.737837	6.210835	chr2	50437993	50457539	ID=ASTEI20_037338;description=NADPH-dependent_diflavin_oxidoreductase_1%2C_transcript_variant_X3;ebi_biotype=protein_coding
chr2	50438687	0.2	0.778	0	0	0	NA	36.319611	4.166285	2.737837	6.210835	chr2	50437993	50457539	ID=ASTEI20_037338;description=NADPH-dependent_diflavin_oxidoreductase_1%2C_transcript_variant_X3;ebi_biotype=protein_coding
chr2	50438707	0.2	0.778	0.417	0.433	0.333	NA	36.319611	4.166285	2.737837	6.210835	chr2	50437993	50457539	ID=ASTEI20_037338;description=NADPH-dependent_diflavin_oxidoreductase_1%2C_transcript_variant_X3;ebi_biotype=protein_coding
chr2	50438761	0	0	0.361	0.117	0.056	NA	36.319611	4.166285	2.737837	6.210835	chr2	50437993	50457539	ID=ASTEI20_037338;description=NADPH-dependent_diflavin_oxidoreductase_1%2C_transcript_variant_X3;ebi_biotype=protein_coding
chr2	50438861	0.1	0	0.417	0.125	0.056	NA	36.319611	4.166285	2.737837	6.210835	chr2	50437993	50457539	ID=ASTEI20_037338;description=NADPH-dependent_diflavin_oxidoreductase_1%2C_transcript_variant_X3;ebi_biotype=protein_coding
chr2	50439932	0.05	0	0	0	0	NA	36.319611	4.166285	2.737837	6.210835	chr2	50439219	50440327	ID=ASTEI20_038268;description=U3_small_nucleolar_ribonucleoprotein_protein_IMP4;ebi_biotype=protein_coding
chr2	50439932	0.05	0	0	0	0	NA	36.319611	4.166285	2.737837	6.210835	chr2	50437993	50457539	ID=ASTEI20_037338;description=NADPH-dependent_diflavin_oxidoreductase_1%2C_transcript_variant_X3;ebi_biotype=protein_coding
chr2	50440002	0	0	0	0	0.111	NA	36.319611	4.166285	2.737837	6.210835	chr2	50439219	50440327	ID=ASTEI20_038268;description=U3_small_nucleolar_ribonucleoprotein_protein_IMP4;ebi_biotype=protein_coding
chr2	50440002	0	0	0	0	0.111	NA	36.319611	4.166285	2.737837	6.210835	chr2	50437993	50457539	ID=ASTEI20_037338;description=NADPH-dependent_diflavin_oxidoreductase_1%2C_transcript_variant_X3;ebi_biotype=protein_coding
chr2	50440138	0	0	0.028	0	0	NA	36.319611	4.166285	2.737837	6.210835	chr2	50439219	50440327	ID=ASTEI20_038268;description=U3_small_nucleolar_ribonucleoprotein_protein_IMP4;ebi_biotype=protein_coding
chr2	50440138	0	0	0.028	0	0	NA	36.319611	4.166285	2.737837	6.210835	chr2	50437993	50457539	ID=ASTEI20_037338;description=NADPH-dependent_diflavin_oxidoreductase_1%2C_transcript_variant_X3;ebi_biotype=protein_coding
chr2	50440595	0.5	0.167	0.556	0	0.389	NA	36.319611	4.166285	2.737837	6.210835	chr2	50437993	50457539	ID=ASTEI20_037338;description=NADPH-dependent_diflavin_oxidoreductase_1%2C_transcript_variant_X3;ebi_biotype=protein_coding
chr2	50440664	0	0	0	0.033	0	NA	36.319611	4.166285	2.737837	6.210835	chr2	50437993	50457539	ID=ASTEI20_037338;description=NADPH-dependent_diflavin_oxidoreductase_1%2C_transcript_variant_X3;ebi_biotype=protein_coding
chr2	50440691	0.8	0.778	0.917	0.908	0.972	NA	36.319611	4.166285	2.737837	6.210835	chr2	50437993	50457539	ID=ASTEI20_037338;description=NADPH-dependent_diflavin_oxidoreductase_1%2C_transcript_variant_X3;ebi_biotype=protein_coding
chr2	50440985	0	0	0.028	0	0.028	NA	36.319611	4.166285	2.737837	6.210835	chr2	50437993	50457539	ID=ASTEI20_037338;description=NADPH-dependent_diflavin_oxidoreductase_1%2C_transcript_variant_X3;ebi_biotype=protein_coding
chr2	50441790	0	0	0	0	0.111	NA	36.319611	4.166285	2.737837	NA	chr2	50441623	50442807	ID=ASTEI20_045982;description=THO_complex_subunit_3;ebi_biotype=protein_coding
chr2	50441790	0	0	0	0	0.111	NA	36.319611	4.166285	2.737837	NA	chr2	50437993	50457539	ID=ASTEI20_037338;description=NADPH-dependent_diflavin_oxidoreductase_1%2C_transcript_variant_X3;ebi_biotype=protein_coding
chr2	50441798	0	0.056	0	0	0	NA	36.319611	4.166285	2.737837	NA	chr2	50441623	50442807	ID=ASTEI20_045982;description=THO_complex_subunit_3;ebi_biotype=protein_coding
chr2	50441798	0	0.056	0	0	0	NA	36.319611	4.166285	2.737837	NA	chr2	50437993	50457539	ID=ASTEI20_037338;description=NADPH-dependent_diflavin_oxidoreductase_1%2C_transcript_variant_X3;ebi_biotype=protein_coding
chr2	50441831	0	0.111	0.028	0.083	0	NA	36.319611	4.166285	2.737837	NA	chr2	50441623	50442807	ID=ASTEI20_045982;description=THO_complex_subunit_3;ebi_biotype=protein_coding
chr2	50441831	0	0.111	0.028	0.083	0	NA	36.319611	4.166285	2.737837	NA	chr2	50437993	50457539	ID=ASTEI20_037338;description=NADPH-dependent_diflavin_oxidoreductase_1%2C_transcript_variant_X3;ebi_biotype=protein_coding
chr2	50445948	0	0.056	0	0	0.111	NA	NA	NA	2.737837	NA	chr2	50437993	50457539	ID=ASTEI20_037338;description=NADPH-dependent_diflavin_oxidoreductase_1%2C_transcript_variant_X3;ebi_biotype=protein_coding
chr2	50448239	0	0	0	0	0.083	NA	NA	NA	2.737837	NA	chr2	50437993	50457539	ID=ASTEI20_037338;description=NADPH-dependent_diflavin_oxidoreductase_1%2C_transcript_variant_X3;ebi_biotype=protein_coding
chr2	50454595	0	0.167	0	0.083	0	NA	NA	NA	5.01566	NA	chr2	50437993	50457539	ID=ASTEI20_037338;description=NADPH-dependent_diflavin_oxidoreductase_1%2C_transcript_variant_X3;ebi_biotype=protein_coding
chr2	50454813	0	0.333	0.028	0.133	0.056	NA	NA	NA	5.01566	NA	chr2	50437993	50457539	ID=ASTEI20_037338;description=NADPH-dependent_diflavin_oxidoreductase_1%2C_transcript_variant_X3;ebi_biotype=protein_coding
chr2	50512542	0	0	0.278	0.008	0	NA	NA	NA	NA	NA	chr2	50512028	50514290	ID=ASTEI20_035391;description=jerky_protein_homolog-like%2C_transcript_variant_X1;ebi_biotype=protein_coding
chr2	50512691	0	0	0.028	0.017	0	NA	NA	NA	NA	NA	chr2	50512028	50514290	ID=ASTEI20_035391;description=jerky_protein_homolog-like%2C_transcript_variant_X1;ebi_biotype=protein_coding
chr2	50513098	0.2	0.389	0.611	0.467	0.417	NA	NA	NA	NA	NA	chr2	50512028	50514290	ID=ASTEI20_035391;description=jerky_protein_homolog-like%2C_transcript_variant_X1;ebi_biotype=protein_coding
chr2	50513439	0	0	0.25	0	0	NA	NA	NA	NA	NA	chr2	50512028	50514290	ID=ASTEI20_035391;description=jerky_protein_homolog-like%2C_transcript_variant_X1;ebi_biotype=protein_coding
chr2	50513597	0.75	0.889	0.472	0.583	0.472	NA	NA	NA	NA	NA	chr2	50512028	50514290	ID=ASTEI20_035391;description=jerky_protein_homolog-like%2C_transcript_variant_X1;ebi_biotype=protein_coding
chr2	50513633	0	0.111	0	0.025	0.028	NA	NA	NA	NA	NA	chr2	50512028	50514290	ID=ASTEI20_035391;description=jerky_protein_homolog-like%2C_transcript_variant_X1;ebi_biotype=protein_coding
chr2	50513665	0	0	0.306	0.008	0	NA	NA	NA	NA	NA	chr2	50512028	50514290	ID=ASTEI20_035391;description=jerky_protein_homolog-like%2C_transcript_variant_X1;ebi_biotype=protein_coding
chr2	50513746	0	0	0.167	0.008	0.083	NA	NA	NA	NA	NA	chr2	50512028	50514290	ID=ASTEI20_035391;description=jerky_protein_homolog-like%2C_transcript_variant_X1;ebi_biotype=protein_coding
chr2	50513850	0.6	0	0	0.017	0	NA	NA	NA	NA	NA	chr2	50512028	50514290	ID=ASTEI20_035391;description=jerky_protein_homolog-like%2C_transcript_variant_X1;ebi_biotype=protein_coding
chr2	50513904	0	0.056	0	0.025	0.222	NA	NA	NA	NA	NA	chr2	50512028	50514290	ID=ASTEI20_035391;description=jerky_protein_homolog-like%2C_transcript_variant_X1;ebi_biotype=protein_coding
chr2	50513975	0	0.111	0	0.183	0	NA	NA	NA	NA	NA	chr2	50512028	50514290	ID=ASTEI20_035391;description=jerky_protein_homolog-like%2C_transcript_variant_X1;ebi_biotype=protein_coding
chr2	50514095	0	0.056	0.028	0.008	0	NA	NA	NA	NA	NA	chr2	50512028	50514290	ID=ASTEI20_035391;description=jerky_protein_homolog-like%2C_transcript_variant_X1;ebi_biotype=protein_coding
chr2	50516695	0.85	0.444	0.556	0.25	0.639	NA	NA	NA	NA	NA	chr2	50516355	50520109	ID=ASTEI20_043596;description=kelch-like_protein_10;ebi_biotype=protein_coding
chr2	50516984	0.1	0	0	0	0	NA	NA	NA	NA	NA	chr2	50516355	50520109	ID=ASTEI20_043596;description=kelch-like_protein_10;ebi_biotype=protein_coding
chr2	50517499	0.2	0.833	0.417	0.858	0.833	NA	NA	NA	NA	NA	chr2	50516355	50520109	ID=ASTEI20_043596;description=kelch-like_protein_10;ebi_biotype=protein_coding
chr2	50518792	0.05	0	0	0	0	NA	NA	NA	NA	NA	chr2	50516355	50520109	ID=ASTEI20_043596;description=kelch-like_protein_10;ebi_biotype=protein_coding
chr2	50519040	0	0.222	0	0.117	0.139	NA	NA	NA	NA	NA	chr2	50516355	50520109	ID=ASTEI20_043596;description=kelch-like_protein_10;ebi_biotype=protein_coding
chr2	50519049	0	0	0	0.05	0.056	NA	NA	NA	NA	NA	chr2	50516355	50520109	ID=ASTEI20_043596;description=kelch-like_protein_10;ebi_biotype=protein_coding
chr2	50519058	0.05	0	0	0.083	0	NA	NA	NA	NA	NA	chr2	50516355	50520109	ID=ASTEI20_043596;description=kelch-like_protein_10;ebi_biotype=protein_coding
chr2	50519075	0.05	0	0	0	0	NA	NA	NA	NA	NA	chr2	50516355	50520109	ID=ASTEI20_043596;description=kelch-like_protein_10;ebi_biotype=protein_coding
chr2	50519307	0	0	0.028	0.017	0	NA	NA	NA	NA	NA	chr2	50516355	50520109	ID=ASTEI20_043596;description=kelch-like_protein_10;ebi_biotype=protein_coding
chr2	50519337	0.2	0	0	0	0	NA	NA	NA	NA	NA	chr2	50516355	50520109	ID=ASTEI20_043596;description=kelch-like_protein_10;ebi_biotype=protein_coding
chr2	50519448	0	0.444	0.417	0.4	0.306	NA	NA	NA	NA	NA	chr2	50516355	50520109	ID=ASTEI20_043596;description=kelch-like_protein_10;ebi_biotype=protein_coding
chr2	50519635	0	0.056	0	0.025	0	NA	NA	NA	NA	NA	chr2	50516355	50520109	ID=ASTEI20_043596;description=kelch-like_protein_10;ebi_biotype=protein_coding
chr2	50519676	0	0.111	0	0.058	0	NA	NA	NA	NA	NA	chr2	50516355	50520109	ID=ASTEI20_043596;description=kelch-like_protein_10;ebi_biotype=protein_coding
chr2	50519759	0	0	0	0	0.056	NA	NA	NA	NA	NA	chr2	50516355	50520109	ID=ASTEI20_043596;description=kelch-like_protein_10;ebi_biotype=protein_coding
chr2	50519767	0	0.222	0.222	0.317	0.139	NA	NA	NA	NA	NA	chr2	50516355	50520109	ID=ASTEI20_043596;description=kelch-like_protein_10;ebi_biotype=protein_coding
chr2	50519770	0.6	0	0	0.017	0	NA	NA	NA	NA	NA	chr2	50516355	50520109	ID=ASTEI20_043596;description=kelch-like_protein_10;ebi_biotype=protein_coding
chr2	50545329	0	0.333	0	0.05	0.167	NA	NA	NA	NA	NA	chr2	50544055	50546418	ID=ASTEI20_031160;description=cartilage-associated_protein-like%2C_transcript_variant_X2;ebi_biotype=protein_coding
chr2	50545576	0	0.222	0.306	0.2	0.222	NA	NA	NA	NA	NA	chr2	50544055	50546418	ID=ASTEI20_031160;description=cartilage-associated_protein-like%2C_transcript_variant_X2;ebi_biotype=protein_coding
chr2	50545805	0	0	0.556	0.392	0.75	NA	NA	NA	NA	NA	chr2	50544055	50546418	ID=ASTEI20_031160;description=cartilage-associated_protein-like%2C_transcript_variant_X2;ebi_biotype=protein_coding
chr2	50565610	0	0	0	0.108	0	9.507356	NA	NA	NA	4.114786	chr2	50548609	50569408	ID=ASTEI20_033120;description=sex-lethal_homolog%2C_transcript_variant_X10;ebi_biotype=protein_coding
chr2	50574260	0.6	0	0	0	0.111	NA	NA	NA	NA	NA	chr2	50570514	50610439	ID=ASTEI20_046134;description=GAS2-like_protein_pickled_eggs%2C_transcript_variant_X1;ebi_biotype=protein_coding
chr2	50623994	0.05	0.056	0.056	0.025	0	NA	NA	NA	NA	NA	chr2	50623813	50626110	ID=ASTEI20_031398;description=anaphase-promoting_complex_subunit_7;ebi_biotype=protein_coding
chr2	50624485	0.05	0	0	0	0	NA	NA	NA	NA	NA	chr2	50623813	50626110	ID=ASTEI20_031398;description=anaphase-promoting_complex_subunit_7;ebi_biotype=protein_coding
chr2	50624972	0	0	0.056	0.017	0	NA	NA	NA	NA	NA	chr2	50623813	50626110	ID=ASTEI20_031398;description=anaphase-promoting_complex_subunit_7;ebi_biotype=protein_coding
chr2	50625191	0.05	0.278	0.028	0.2	0.028	NA	NA	NA	NA	NA	chr2	50623813	50626110	ID=ASTEI20_031398;description=anaphase-promoting_complex_subunit_7;ebi_biotype=protein_coding
chr2	50625554	0	0.056	0.056	0	0	NA	NA	NA	NA	NA	chr2	50623813	50626110	ID=ASTEI20_031398;description=anaphase-promoting_complex_subunit_7;ebi_biotype=protein_coding
chr2	50625569	0.6	0.389	0.333	0.525	0.444	NA	NA	NA	NA	NA	chr2	50623813	50626110	ID=ASTEI20_031398;description=anaphase-promoting_complex_subunit_7;ebi_biotype=protein_coding
chr2	50625635	0	0	0	0	0.056	NA	NA	NA	NA	NA	chr2	50623813	50626110	ID=ASTEI20_031398;description=anaphase-promoting_complex_subunit_7;ebi_biotype=protein_coding
chr2	50625713	0.65	0.611	0.5	0.6	0.528	NA	NA	NA	NA	NA	chr2	50623813	50626110	ID=ASTEI20_031398;description=anaphase-promoting_complex_subunit_7;ebi_biotype=protein_coding
chr2	50626503	0	0.056	0.028	0.025	0	NA	NA	NA	NA	NA	chr2	50626273	50631752	ID=ASTEI20_033297;description=apoptosis-inducing_factor_3%2C_transcript_variant_X1;ebi_biotype=protein_coding
chr2	50626514	0	0.056	0.028	0.025	0	NA	NA	NA	NA	NA	chr2	50626273	50631752	ID=ASTEI20_033297;description=apoptosis-inducing_factor_3%2C_transcript_variant_X1;ebi_biotype=protein_coding
chr2	50628708	0	0	0.056	0	0	NA	NA	NA	NA	NA	chr2	50626273	50631752	ID=ASTEI20_033297;description=apoptosis-inducing_factor_3%2C_transcript_variant_X1;ebi_biotype=protein_coding
chr2	50628725	0.05	0.056	0.028	0.075	0.056	NA	NA	NA	NA	NA	chr2	50626273	50631752	ID=ASTEI20_033297;description=apoptosis-inducing_factor_3%2C_transcript_variant_X1;ebi_biotype=protein_coding
chr2	50629937	0.1	0.333	0.056	0.225	0.083	NA	NA	NA	NA	NA	chr2	50626273	50631752	ID=ASTEI20_033297;description=apoptosis-inducing_factor_3%2C_transcript_variant_X1;ebi_biotype=protein_coding
chr2	50629949	0.1	0.056	0	0.058	0.083	NA	NA	NA	NA	NA	chr2	50626273	50631752	ID=ASTEI20_033297;description=apoptosis-inducing_factor_3%2C_transcript_variant_X1;ebi_biotype=protein_coding
chr2	50630060	0	0	0	0	0.056	NA	NA	NA	NA	NA	chr2	50626273	50631752	ID=ASTEI20_033297;description=apoptosis-inducing_factor_3%2C_transcript_variant_X1;ebi_biotype=protein_coding
chr2	50630187	0	0.167	0.028	0.042	0.056	NA	NA	NA	NA	NA	chr2	50626273	50631752	ID=ASTEI20_033297;description=apoptosis-inducing_factor_3%2C_transcript_variant_X1;ebi_biotype=protein_coding
chr2	50630259	0	0	0	0.033	0	NA	NA	NA	NA	NA	chr2	50626273	50631752	ID=ASTEI20_033297;description=apoptosis-inducing_factor_3%2C_transcript_variant_X1;ebi_biotype=protein_coding
chr2	50630344	0	0.222	0	0.2	0.028	NA	NA	NA	NA	NA	chr2	50626273	50631752	ID=ASTEI20_033297;description=apoptosis-inducing_factor_3%2C_transcript_variant_X1;ebi_biotype=protein_coding
chr2	50630582	0.6	0.167	0.306	0.35	0.139	NA	NA	NA	NA	NA	chr2	50626273	50631752	ID=ASTEI20_033297;description=apoptosis-inducing_factor_3%2C_transcript_variant_X1;ebi_biotype=protein_coding
chr2	50630784	0	0	0	0.025	0	NA	NA	NA	NA	NA	chr2	50626273	50631752	ID=ASTEI20_033297;description=apoptosis-inducing_factor_3%2C_transcript_variant_X1;ebi_biotype=protein_coding
chr2	50630835	0.6	0.222	0.75	0.392	0.389	NA	NA	NA	NA	NA	chr2	50626273	50631752	ID=ASTEI20_033297;description=apoptosis-inducing_factor_3%2C_transcript_variant_X1;ebi_biotype=protein_coding
chr2	50630843	0.6	0	0.306	0.342	0.139	NA	NA	NA	NA	NA	chr2	50626273	50631752	ID=ASTEI20_033297;description=apoptosis-inducing_factor_3%2C_transcript_variant_X1;ebi_biotype=protein_coding
chr2	50630861	0	0	0	0.017	0	NA	NA	NA	NA	NA	chr2	50626273	50631752	ID=ASTEI20_033297;description=apoptosis-inducing_factor_3%2C_transcript_variant_X1;ebi_biotype=protein_coding
chr2	50630954	1	0.556	0.944	0.725	0.556	NA	NA	NA	NA	NA	chr2	50626273	50631752	ID=ASTEI20_033297;description=apoptosis-inducing_factor_3%2C_transcript_variant_X1;ebi_biotype=protein_coding
chr2	50631144	0	0	0	0.017	0	NA	NA	NA	NA	NA	chr2	50626273	50631752	ID=ASTEI20_033297;description=apoptosis-inducing_factor_3%2C_transcript_variant_X1;ebi_biotype=protein_coding
chr2	50631266	0	0.056	0	0.025	0	NA	NA	NA	NA	NA	chr2	50626273	50631752	ID=ASTEI20_033297;description=apoptosis-inducing_factor_3%2C_transcript_variant_X1;ebi_biotype=protein_coding
chr2	50631351	0	0	0.028	0.05	0.028	NA	NA	NA	NA	NA	chr2	50626273	50631752	ID=ASTEI20_033297;description=apoptosis-inducing_factor_3%2C_transcript_variant_X1;ebi_biotype=protein_coding
chr2	50631377	0	0	0.056	0	0	NA	NA	NA	NA	NA	chr2	50626273	50631752	ID=ASTEI20_033297;description=apoptosis-inducing_factor_3%2C_transcript_variant_X1;ebi_biotype=protein_coding
chr2	50631431	0.05	0.056	0.306	0.025	0.056	NA	NA	NA	NA	NA	chr2	50626273	50631752	ID=ASTEI20_033297;description=apoptosis-inducing_factor_3%2C_transcript_variant_X1;ebi_biotype=protein_coding
chr2	50631884	0	0	0	0	0	NA	NA	NA	NA	NA	chr2	50631575	50632291	ID=ASTEI20_035712;description=ribosomal_protein_63%2C_mitochondrial;ebi_biotype=protein_coding
chr2	50631892	0	0	0	0.025	0.139	NA	NA	NA	NA	NA	chr2	50631575	50632291	ID=ASTEI20_035712;description=ribosomal_protein_63%2C_mitochondrial;ebi_biotype=protein_coding
chr2	50632082	0	0	0	0.017	0	NA	NA	NA	NA	NA	chr2	50631575	50632291	ID=ASTEI20_035712;description=ribosomal_protein_63%2C_mitochondrial;ebi_biotype=protein_coding
chr2	50632168	0	0.278	0.111	0.225	0.278	NA	NA	NA	NA	NA	chr2	50631575	50632291	ID=ASTEI20_035712;description=ribosomal_protein_63%2C_mitochondrial;ebi_biotype=protein_coding
chr2	50632541	0.05	0	0	0	0	NA	NA	NA	NA	NA	chr2	50632333	50633916	ID=ASTEI20_037628;description=ADP-ribosylation_factor-like_protein_13A;ebi_biotype=protein_coding
chr2	50632821	0.05	0	0	0	0	NA	NA	NA	NA	NA	chr2	50632333	50633916	ID=ASTEI20_037628;description=ADP-ribosylation_factor-like_protein_13A;ebi_biotype=protein_coding
chr2	50632894	0	0	0	0.033	0	NA	NA	NA	NA	NA	chr2	50632333	50633916	ID=ASTEI20_037628;description=ADP-ribosylation_factor-like_protein_13A;ebi_biotype=protein_coding
chr2	50632937	0.15	0.167	0.028	0.125	0.056	NA	NA	NA	NA	NA	chr2	50632333	50633916	ID=ASTEI20_037628;description=ADP-ribosylation_factor-like_protein_13A;ebi_biotype=protein_coding
chr2	50633009	0	0	0	0.033	0	NA	NA	NA	NA	NA	chr2	50632333	50633916	ID=ASTEI20_037628;description=ADP-ribosylation_factor-like_protein_13A;ebi_biotype=protein_coding
chr2	50633035	0.05	0.056	0	0.05	0.028	NA	NA	NA	NA	NA	chr2	50632333	50633916	ID=ASTEI20_037628;description=ADP-ribosylation_factor-like_protein_13A;ebi_biotype=protein_coding
chr2	50633125	0	0	0.028	0	0.056	NA	NA	NA	NA	NA	chr2	50632333	50633916	ID=ASTEI20_037628;description=ADP-ribosylation_factor-like_protein_13A;ebi_biotype=protein_coding
chr2	50633236	0	0.056	0	0.042	0	NA	NA	NA	NA	NA	chr2	50632333	50633916	ID=ASTEI20_037628;description=ADP-ribosylation_factor-like_protein_13A;ebi_biotype=protein_coding
chr2	50633244	0.2	0	0.028	0.025	0.028	NA	NA	NA	NA	NA	chr2	50632333	50633916	ID=ASTEI20_037628;description=ADP-ribosylation_factor-like_protein_13A;ebi_biotype=protein_coding
chr2	50633317	0	0.278	0.111	0.225	0.278	NA	NA	NA	NA	NA	chr2	50632333	50633916	ID=ASTEI20_037628;description=ADP-ribosylation_factor-like_protein_13A;ebi_biotype=protein_coding
chr2	50633613	0	0.278	0.111	0.225	0.278	NA	NA	NA	NA	NA	chr2	50632333	50633916	ID=ASTEI20_037628;description=ADP-ribosylation_factor-like_protein_13A;ebi_biotype=protein_coding
chr2	50633628	0	0	0	0.017	0	NA	NA	NA	NA	NA	chr2	50632333	50633916	ID=ASTEI20_037628;description=ADP-ribosylation_factor-like_protein_13A;ebi_biotype=protein_coding
chr2	50643708	0	0	0.028	0.025	0	NA	NA	NA	NA	NA	chr2	50634031	50647977	ID=ASTEI20_045028;description=WASH_complex_subunit_4;ebi_biotype=protein_coding
chr2	50643711	0	0.056	0.083	0.025	0.056	NA	NA	NA	NA	NA	chr2	50634031	50647977	ID=ASTEI20_045028;description=WASH_complex_subunit_4;ebi_biotype=protein_coding
chr2	50643852	0.5	0.722	0.833	0.925	0.944	NA	NA	NA	NA	NA	chr2	50634031	50647977	ID=ASTEI20_045028;description=WASH_complex_subunit_4;ebi_biotype=protein_coding
chr2	50643903	0.2	0.111	0.056	0.058	0.389	NA	NA	NA	NA	NA	chr2	50634031	50647977	ID=ASTEI20_045028;description=WASH_complex_subunit_4;ebi_biotype=protein_coding
chr2	50643921	0	0	0	0.008	0	NA	NA	NA	NA	NA	chr2	50634031	50647977	ID=ASTEI20_045028;description=WASH_complex_subunit_4;ebi_biotype=protein_coding
chr2	50643923	0.2	0.111	0.556	0.333	0.139	NA	NA	NA	NA	NA	chr2	50634031	50647977	ID=ASTEI20_045028;description=WASH_complex_subunit_4;ebi_biotype=protein_coding
chr2	50643950	0.65	0.778	0.972	0.942	1	NA	NA	NA	NA	NA	chr2	50634031	50647977	ID=ASTEI20_045028;description=WASH_complex_subunit_4;ebi_biotype=protein_coding
chr2	50644055	0.05	0	0	0	0	NA	NA	NA	NA	NA	chr2	50634031	50647977	ID=ASTEI20_045028;description=WASH_complex_subunit_4;ebi_biotype=protein_coding
chr2	50644507	0.2	0	0.222	0.058	0.083	NA	NA	NA	NA	NA	chr2	50634031	50647977	ID=ASTEI20_045028;description=WASH_complex_subunit_4;ebi_biotype=protein_coding
chr2	50644723	0.1	0	0.028	0.033	0.056	NA	NA	NA	NA	NA	chr2	50634031	50647977	ID=ASTEI20_045028;description=WASH_complex_subunit_4;ebi_biotype=protein_coding
chr2	50644903	0.1	0	0.056	0	0.083	NA	NA	NA	NA	NA	chr2	50634031	50647977	ID=ASTEI20_045028;description=WASH_complex_subunit_4;ebi_biotype=protein_coding
chr2	50645032	0.25	0.611	0.528	0.758	0.278	NA	NA	NA	NA	NA	chr2	50634031	50647977	ID=ASTEI20_045028;description=WASH_complex_subunit_4;ebi_biotype=protein_coding
chr2	50645069	0.4	0.056	0	0	0	NA	NA	NA	NA	NA	chr2	50634031	50647977	ID=ASTEI20_045028;description=WASH_complex_subunit_4;ebi_biotype=protein_coding
chr2	50645177	0	0.111	0	0.008	0	NA	NA	NA	NA	NA	chr2	50634031	50647977	ID=ASTEI20_045028;description=WASH_complex_subunit_4;ebi_biotype=protein_coding
chr2	50645386	0	0.222	0	0.217	0.167	NA	NA	NA	NA	NA	chr2	50634031	50647977	ID=ASTEI20_045028;description=WASH_complex_subunit_4;ebi_biotype=protein_coding
chr2	50645600	0.45	0.389	0.083	0.25	0.389	NA	NA	NA	NA	NA	chr2	50634031	50647977	ID=ASTEI20_045028;description=WASH_complex_subunit_4;ebi_biotype=protein_coding
chr2	50645663	0	0	0.056	0	0	NA	NA	NA	NA	NA	chr2	50634031	50647977	ID=ASTEI20_045028;description=WASH_complex_subunit_4;ebi_biotype=protein_coding
chr2	50645700	0	0	0	0	0.056	NA	NA	NA	NA	NA	chr2	50634031	50647977	ID=ASTEI20_045028;description=WASH_complex_subunit_4;ebi_biotype=protein_coding
chr2	50645711	0	0	0.056	0.025	0	NA	NA	NA	NA	NA	chr2	50634031	50647977	ID=ASTEI20_045028;description=WASH_complex_subunit_4;ebi_biotype=protein_coding
chr2	50645784	0.85	0.778	0.833	0.817	0.806	NA	NA	NA	NA	NA	chr2	50634031	50647977	ID=ASTEI20_045028;description=WASH_complex_subunit_4;ebi_biotype=protein_coding
chr2	50645831	0	0.222	0.111	0.192	0.222	NA	NA	NA	NA	NA	chr2	50634031	50647977	ID=ASTEI20_045028;description=WASH_complex_subunit_4;ebi_biotype=protein_coding
chr2	50645863	0.9	0.889	0.833	0.908	0.861	NA	NA	NA	NA	NA	chr2	50634031	50647977	ID=ASTEI20_045028;description=WASH_complex_subunit_4;ebi_biotype=protein_coding
chr2	50646054	0.15	0	0	0.075	0.028	NA	NA	NA	NA	NA	chr2	50634031	50647977	ID=ASTEI20_045028;description=WASH_complex_subunit_4;ebi_biotype=protein_coding
chr2	50646203	0	0	0.111	0	0.028	NA	NA	NA	NA	NA	chr2	50634031	50647977	ID=ASTEI20_045028;description=WASH_complex_subunit_4;ebi_biotype=protein_coding
chr2	50646372	0	0.222	0.056	0.25	0	NA	NA	NA	NA	NA	chr2	50634031	50647977	ID=ASTEI20_045028;description=WASH_complex_subunit_4;ebi_biotype=protein_coding
chr2	50646407	0.55	0.5	0.056	0.458	0.611	NA	NA	NA	NA	NA	chr2	50634031	50647977	ID=ASTEI20_045028;description=WASH_complex_subunit_4;ebi_biotype=protein_coding
chr2	50646408	0	0.167	0.056	0.217	0.194	NA	NA	NA	NA	NA	chr2	50634031	50647977	ID=ASTEI20_045028;description=WASH_complex_subunit_4;ebi_biotype=protein_coding
chr2	50646680	0	0.167	0.139	0.033	0.083	NA	NA	NA	NA	NA	chr2	50634031	50647977	ID=ASTEI20_045028;description=WASH_complex_subunit_4;ebi_biotype=protein_coding
chr2	50646713	0	0	0.056	0	0	NA	NA	NA	NA	NA	chr2	50634031	50647977	ID=ASTEI20_045028;description=WASH_complex_subunit_4;ebi_biotype=protein_coding
chr2	50646747	0.05	0	0.028	0.025	0	NA	NA	NA	NA	NA	chr2	50634031	50647977	ID=ASTEI20_045028;description=WASH_complex_subunit_4;ebi_biotype=protein_coding
chr2	50646776	0	0	0	0.008	0	NA	NA	NA	NA	NA	chr2	50634031	50647977	ID=ASTEI20_045028;description=WASH_complex_subunit_4;ebi_biotype=protein_coding
chr2	50647237	0.1	0.056	0.222	0.208	0.056	NA	NA	NA	NA	NA	chr2	50634031	50647977	ID=ASTEI20_045028;description=WASH_complex_subunit_4;ebi_biotype=protein_coding
chr2	50647358	0.1	0.278	0	0.25	0.333	NA	NA	NA	NA	NA	chr2	50634031	50647977	ID=ASTEI20_045028;description=WASH_complex_subunit_4;ebi_biotype=protein_coding
chr2	50647366	0.1	0.278	0	0.25	0.306	NA	NA	NA	NA	NA	chr2	50634031	50647977	ID=ASTEI20_045028;description=WASH_complex_subunit_4;ebi_biotype=protein_coding
chr2	50647643	0	0.056	0.028	0.025	0	NA	NA	NA	NA	NA	chr2	50634031	50647977	ID=ASTEI20_045028;description=WASH_complex_subunit_4;ebi_biotype=protein_coding
chr2	50648071	0.9	0.833	0.75	0	0.833	NA	NA	NA	NA	NA	chr2	50647905	50648821	ID=ASTEI20_038346;description=protein_SREK1IP1;ebi_biotype=protein_coding
chr2	50648085	0.75	0	0	0	0	NA	NA	NA	NA	NA	chr2	50647905	50648821	ID=ASTEI20_038346;description=protein_SREK1IP1;ebi_biotype=protein_coding
chr2	50648096	0	0	0.056	0	0	NA	NA	NA	NA	NA	chr2	50647905	50648821	ID=ASTEI20_038346;description=protein_SREK1IP1;ebi_biotype=protein_coding
chr2	50648136	0.2	0.5	0.5	0.6	0.556	NA	NA	NA	NA	NA	chr2	50647905	50648821	ID=ASTEI20_038346;description=protein_SREK1IP1;ebi_biotype=protein_coding
chr2	50648247	0.65	0.833	1	0.967	1	NA	NA	NA	NA	NA	chr2	50647905	50648821	ID=ASTEI20_038346;description=protein_SREK1IP1;ebi_biotype=protein_coding
chr2	50648289	0	0	0	0	0.028	NA	NA	NA	NA	NA	chr2	50647905	50648821	ID=ASTEI20_038346;description=protein_SREK1IP1;ebi_biotype=protein_coding
chr2	50648331	0	0.167	0.111	0.033	0.139	NA	NA	NA	NA	NA	chr2	50647905	50648821	ID=ASTEI20_038346;description=protein_SREK1IP1;ebi_biotype=protein_coding
chr2	50648442	0	0	0.056	0	0	NA	NA	NA	NA	NA	chr2	50647905	50648821	ID=ASTEI20_038346;description=protein_SREK1IP1;ebi_biotype=protein_coding
chr2	50649715	1	0	1	0	0	NA	NA	NA	NA	NA	chr2	50649128	50650072	ID=ASTEI20_031335;description=NADH_dehydrogenase_[ubiquinone]_1_alpha_subcomplex_subunit_6;ebi_biotype=protein_coding
chr2	50652834	0	0	0.028	0.025	0	NA	NA	NA	NA	NA	chr2	50650612	50732796	ID=ASTEI20_032356;description=serine-rich_adhesin_for_platelets-like;ebi_biotype=protein_coding
chr2	50653000	0.6	0.722	0.806	0.867	0.889	NA	NA	NA	NA	NA	chr2	50650612	50732796	ID=ASTEI20_032356;description=serine-rich_adhesin_for_platelets-like;ebi_biotype=protein_coding
chr2	50653077	0.55	0.889	0.889	0.9	0.972	NA	NA	NA	NA	NA	chr2	50650612	50732796	ID=ASTEI20_032356;description=serine-rich_adhesin_for_platelets-like;ebi_biotype=protein_coding
chr2	50653227	0.35	0.333	0.056	0.142	0.139	NA	NA	NA	NA	NA	chr2	50650612	50732796	ID=ASTEI20_032356;description=serine-rich_adhesin_for_platelets-like;ebi_biotype=protein_coding
chr2	50653233	0.05	0.056	0.083	0.008	0	NA	NA	NA	NA	NA	chr2	50650612	50732796	ID=ASTEI20_032356;description=serine-rich_adhesin_for_platelets-like;ebi_biotype=protein_coding
chr2	50653257	0.05	0.056	0	0.008	0	NA	NA	NA	NA	NA	chr2	50650612	50732796	ID=ASTEI20_032356;description=serine-rich_adhesin_for_platelets-like;ebi_biotype=protein_coding
chr2	50653262	0	0.167	0.111	0.033	0.083	NA	NA	NA	NA	NA	chr2	50650612	50732796	ID=ASTEI20_032356;description=serine-rich_adhesin_for_platelets-like;ebi_biotype=protein_coding
chr2	50653280	0	0.222	0.5	0.333	0.278	NA	NA	NA	NA	NA	chr2	50650612	50732796	ID=ASTEI20_032356;description=serine-rich_adhesin_for_platelets-like;ebi_biotype=protein_coding
chr2	50653284	0.05	0.056	0	0.008	0	NA	NA	NA	NA	NA	chr2	50650612	50732796	ID=ASTEI20_032356;description=serine-rich_adhesin_for_platelets-like;ebi_biotype=protein_coding
chr2	50653313	0	0	0	0	0.056	NA	NA	NA	NA	NA	chr2	50650612	50732796	ID=ASTEI20_032356;description=serine-rich_adhesin_for_platelets-like;ebi_biotype=protein_coding
chr2	50653391	0.1	0.333	0.583	0	0.667	NA	NA	NA	NA	NA	chr2	50650612	50732796	ID=ASTEI20_032356;description=serine-rich_adhesin_for_platelets-like;ebi_biotype=protein_coding
chr2	50653476	0	0.333	0	0.133	0.139	NA	NA	NA	NA	NA	chr2	50650612	50732796	ID=ASTEI20_032356;description=serine-rich_adhesin_for_platelets-like;ebi_biotype=protein_coding
chr2	50653512	0	0.722	0	0.467	0.5	NA	NA	NA	NA	NA	chr2	50650612	50732796	ID=ASTEI20_032356;description=serine-rich_adhesin_for_platelets-like;ebi_biotype=protein_coding
chr2	50653778	0	0	0	0	0.056	NA	NA	NA	NA	NA	chr2	50650612	50732796	ID=ASTEI20_032356;description=serine-rich_adhesin_for_platelets-like;ebi_biotype=protein_coding
chr2	50653824	0.1	0.111	0	0.058	0	NA	NA	NA	NA	NA	chr2	50650612	50732796	ID=ASTEI20_032356;description=serine-rich_adhesin_for_platelets-like;ebi_biotype=protein_coding
chr2	50653835	0.05	0	0	0.008	0.028	NA	NA	NA	NA	NA	chr2	50650612	50732796	ID=ASTEI20_032356;description=serine-rich_adhesin_for_platelets-like;ebi_biotype=protein_coding
chr2	50653841	0	0	0.583	0.242	0.306	NA	NA	NA	NA	NA	chr2	50650612	50732796	ID=ASTEI20_032356;description=serine-rich_adhesin_for_platelets-like;ebi_biotype=protein_coding
chr2	50653910	0	0	0	0	0.028	NA	NA	NA	NA	NA	chr2	50650612	50732796	ID=ASTEI20_032356;description=serine-rich_adhesin_for_platelets-like;ebi_biotype=protein_coding
chr2	50653916	0	0.167	0.111	0	0.139	NA	NA	NA	NA	NA	chr2	50650612	50732796	ID=ASTEI20_032356;description=serine-rich_adhesin_for_platelets-like;ebi_biotype=protein_coding
chr2	50653961	0.05	0.167	0	0.025	0.028	NA	NA	NA	NA	NA	chr2	50650612	50732796	ID=ASTEI20_032356;description=serine-rich_adhesin_for_platelets-like;ebi_biotype=protein_coding
chr2	50653970	0	0.167	0	0.133	0.056	NA	NA	NA	NA	NA	chr2	50650612	50732796	ID=ASTEI20_032356;description=serine-rich_adhesin_for_platelets-like;ebi_biotype=protein_coding
chr2	50653971	0.15	0.5	0.75	0.708	0.667	NA	NA	NA	NA	NA	chr2	50650612	50732796	ID=ASTEI20_032356;description=serine-rich_adhesin_for_platelets-like;ebi_biotype=protein_coding
chr2	50654057	0	0	0.556	0.25	0.278	NA	NA	NA	NA	NA	chr2	50650612	50732796	ID=ASTEI20_032356;description=serine-rich_adhesin_for_platelets-like;ebi_biotype=protein_coding
chr2	50654300	0	0.167	0	0.133	0.056	NA	NA	NA	NA	NA	chr2	50650612	50732796	ID=ASTEI20_032356;description=serine-rich_adhesin_for_platelets-like;ebi_biotype=protein_coding
chr2	50654361	0	0	0	0.017	0	NA	NA	NA	NA	NA	chr2	50650612	50732796	ID=ASTEI20_032356;description=serine-rich_adhesin_for_platelets-like;ebi_biotype=protein_coding
chr2	50654570	0	0	0.056	0.108	0.278	NA	NA	NA	NA	NA	chr2	50650612	50732796	ID=ASTEI20_032356;description=serine-rich_adhesin_for_platelets-like;ebi_biotype=protein_coding
chr2	50655572	0	0.111	0.056	0.008	0.139	NA	NA	NA	NA	NA	chr2	50650612	50732796	ID=ASTEI20_032356;description=serine-rich_adhesin_for_platelets-like;ebi_biotype=protein_coding
chr2	50655576	0.05	0	0.028	0.092	0.306	NA	NA	NA	NA	NA	chr2	50650612	50732796	ID=ASTEI20_032356;description=serine-rich_adhesin_for_platelets-like;ebi_biotype=protein_coding
chr2	50655694	0	0.111	0.056	0	0.139	NA	NA	NA	NA	NA	chr2	50650612	50732796	ID=ASTEI20_032356;description=serine-rich_adhesin_for_platelets-like;ebi_biotype=protein_coding
chr2	50655761	0.05	0.167	0.028	0.083	0.167	NA	NA	NA	NA	NA	chr2	50650612	50732796	ID=ASTEI20_032356;description=serine-rich_adhesin_for_platelets-like;ebi_biotype=protein_coding
chr2	50655927	0.35	0.167	0.583	0.508	0.25	NA	NA	NA	NA	NA	chr2	50650612	50732796	ID=ASTEI20_032356;description=serine-rich_adhesin_for_platelets-like;ebi_biotype=protein_coding
chr2	50655944	0	0	0	0.017	0	NA	NA	NA	NA	NA	chr2	50650612	50732796	ID=ASTEI20_032356;description=serine-rich_adhesin_for_platelets-like;ebi_biotype=protein_coding
chr2	50656071	0.2	0.111	0.056	0.183	0.333	NA	NA	NA	NA	NA	chr2	50650612	50732796	ID=ASTEI20_032356;description=serine-rich_adhesin_for_platelets-like;ebi_biotype=protein_coding
chr2	50656124	0.45	0.444	0.25	0.183	0.222	NA	NA	NA	NA	NA	chr2	50650612	50732796	ID=ASTEI20_032356;description=serine-rich_adhesin_for_platelets-like;ebi_biotype=protein_coding
chr2	50740806	0.95	0.556	0.944	0.75	0.944	NA	NA	NA	NA	NA	chr2	50739014	50750798	ID=ASTEI20_037405;description=enolase-phosphatase_E1;ebi_biotype=protein_coding
chr2	50740862	0	0.056	0.028	0.025	0	NA	NA	NA	NA	NA	chr2	50739014	50750798	ID=ASTEI20_037405;description=enolase-phosphatase_E1;ebi_biotype=protein_coding
chr2	50741067	0.55	0.333	0.472	0.667	0.639	NA	NA	NA	NA	NA	chr2	50739014	50750798	ID=ASTEI20_037405;description=enolase-phosphatase_E1;ebi_biotype=protein_coding
chr2	50741070	0.05	0.111	0.333	0.05	0.222	NA	NA	NA	NA	NA	chr2	50739014	50750798	ID=ASTEI20_037405;description=enolase-phosphatase_E1;ebi_biotype=protein_coding
chr2	50741127	0.05	0	0	0	0.083	NA	NA	NA	NA	NA	chr2	50739014	50750798	ID=ASTEI20_037405;description=enolase-phosphatase_E1;ebi_biotype=protein_coding
chr2	50741206	0.75	0.444	0	0.567	0.472	NA	NA	NA	NA	NA	chr2	50739014	50750798	ID=ASTEI20_037405;description=enolase-phosphatase_E1;ebi_biotype=protein_coding
chr2	50741215	0.05	0	0.111	0.133	0.278	NA	NA	NA	NA	NA	chr2	50739014	50750798	ID=ASTEI20_037405;description=enolase-phosphatase_E1;ebi_biotype=protein_coding
chr2	50741290	0.4	0	0.361	0.033	0.139	NA	NA	NA	NA	NA	chr2	50739014	50750798	ID=ASTEI20_037405;description=enolase-phosphatase_E1;ebi_biotype=protein_coding
chr2	50741405	0	0.056	0.028	0.025	0	NA	NA	NA	NA	NA	chr2	50739014	50750798	ID=ASTEI20_037405;description=enolase-phosphatase_E1;ebi_biotype=protein_coding
chr2	50741410	0	0.056	0.028	0.025	0	NA	NA	NA	NA	NA	chr2	50739014	50750798	ID=ASTEI20_037405;description=enolase-phosphatase_E1;ebi_biotype=protein_coding
chr2	50741413	0.2	0.167	0.25	0.358	0.528	NA	NA	NA	NA	NA	chr2	50739014	50750798	ID=ASTEI20_037405;description=enolase-phosphatase_E1;ebi_biotype=protein_coding
chr2	50741443	0	0	0	0.008	0.083	NA	NA	NA	NA	NA	chr2	50739014	50750798	ID=ASTEI20_037405;description=enolase-phosphatase_E1;ebi_biotype=protein_coding
chr2	50741514	0	0.056	0	0.058	0.056	NA	NA	NA	NA	NA	chr2	50739014	50750798	ID=ASTEI20_037405;description=enolase-phosphatase_E1;ebi_biotype=protein_coding
chr2	50741547	0.4	0	0.417	0.175	0.139	NA	NA	NA	NA	NA	chr2	50739014	50750798	ID=ASTEI20_037405;description=enolase-phosphatase_E1;ebi_biotype=protein_coding
chr2	50741567	0.35	0	0.417	0.175	0.139	NA	NA	NA	NA	NA	chr2	50739014	50750798	ID=ASTEI20_037405;description=enolase-phosphatase_E1;ebi_biotype=protein_coding
chr2	50741607	0.1	0.222	0.056	0.117	0.083	NA	NA	NA	NA	NA	chr2	50739014	50750798	ID=ASTEI20_037405;description=enolase-phosphatase_E1;ebi_biotype=protein_coding
chr2	50741616	0.95	0.556	0.806	0.742	0.722	NA	NA	NA	NA	NA	chr2	50739014	50750798	ID=ASTEI20_037405;description=enolase-phosphatase_E1;ebi_biotype=protein_coding
chr2	50741706	0.1	0.222	0.056	0.117	0.083	NA	NA	NA	NA	NA	chr2	50739014	50750798	ID=ASTEI20_037405;description=enolase-phosphatase_E1;ebi_biotype=protein_coding
chr2	50741724	0.05	0	0	0	0	NA	NA	NA	NA	NA	chr2	50739014	50750798	ID=ASTEI20_037405;description=enolase-phosphatase_E1;ebi_biotype=protein_coding
chr2	50741730	0.05	0	0	0	0	NA	NA	NA	NA	NA	chr2	50739014	50750798	ID=ASTEI20_037405;description=enolase-phosphatase_E1;ebi_biotype=protein_coding
chr2	50741763	0	0	0.056	0	0	NA	NA	NA	NA	NA	chr2	50739014	50750798	ID=ASTEI20_037405;description=enolase-phosphatase_E1;ebi_biotype=protein_coding
chr2	50741773	0.15	0	0.194	0.008	0.111	NA	NA	NA	NA	NA	chr2	50739014	50750798	ID=ASTEI20_037405;description=enolase-phosphatase_E1;ebi_biotype=protein_coding
chr2	50741841	0.55	0.222	0.639	0.483	0.389	NA	NA	NA	NA	NA	chr2	50739014	50750798	ID=ASTEI20_037405;description=enolase-phosphatase_E1;ebi_biotype=protein_coding
chr2	50741860	0.65	0	0.472	0.267	0.194	NA	NA	NA	NA	NA	chr2	50739014	50750798	ID=ASTEI20_037405;description=enolase-phosphatase_E1;ebi_biotype=protein_coding
chr2	50741907	0.4	0.333	0	0	0.417	NA	NA	NA	NA	NA	chr2	50739014	50750798	ID=ASTEI20_037405;description=enolase-phosphatase_E1;ebi_biotype=protein_coding
chr2	50741932	0	0.056	0.028	0.025	0	NA	NA	NA	NA	NA	chr2	50739014	50750798	ID=ASTEI20_037405;description=enolase-phosphatase_E1;ebi_biotype=protein_coding
chr2	50742021	0	0.056	0	0.008	0	NA	NA	NA	NA	NA	chr2	50739014	50750798	ID=ASTEI20_037405;description=enolase-phosphatase_E1;ebi_biotype=protein_coding
chr2	50743897	0.05	0	0.111	0.083	0.194	NA	NA	NA	NA	NA	chr2	50739014	50750798	ID=ASTEI20_037405;description=enolase-phosphatase_E1;ebi_biotype=protein_coding
chr2	50744308	0	0	0.111	0.133	0	NA	NA	NA	NA	NA	chr2	50739014	50750798	ID=ASTEI20_037405;description=enolase-phosphatase_E1;ebi_biotype=protein_coding
chr2	50753483	0.05	0	0	0.092	0	NA	NA	2.800153	NA	NA	chr2	50751938	50759862	ID=ASTEI20_042791;description=putative_RNA_exonuclease_pqe-1;ebi_biotype=protein_coding
chr2	50753537	0	0	0	0.017	0	NA	NA	2.800153	NA	NA	chr2	50751938	50759862	ID=ASTEI20_042791;description=putative_RNA_exonuclease_pqe-1;ebi_biotype=protein_coding
chr2	50753707	0.2	0.167	0.389	0.267	0.083	NA	NA	2.800153	NA	NA	chr2	50751938	50759862	ID=ASTEI20_042791;description=putative_RNA_exonuclease_pqe-1;ebi_biotype=protein_coding
chr2	50753843	0.05	0	0	0.008	0	NA	NA	2.800153	NA	NA	chr2	50751938	50759862	ID=ASTEI20_042791;description=putative_RNA_exonuclease_pqe-1;ebi_biotype=protein_coding
chr2	50753845	0.1	0.111	0.056	0.05	0.139	NA	NA	2.800153	NA	NA	chr2	50751938	50759862	ID=ASTEI20_042791;description=putative_RNA_exonuclease_pqe-1;ebi_biotype=protein_coding
chr2	50753852	0	0	0.278	0	0	NA	NA	2.800153	NA	NA	chr2	50751938	50759862	ID=ASTEI20_042791;description=putative_RNA_exonuclease_pqe-1;ebi_biotype=protein_coding
chr2	50753884	0	0.111	0	0.058	0	NA	NA	2.800153	NA	NA	chr2	50751938	50759862	ID=ASTEI20_042791;description=putative_RNA_exonuclease_pqe-1;ebi_biotype=protein_coding
chr2	50753905	0	0	0.25	0	0	NA	NA	2.800153	NA	NA	chr2	50751938	50759862	ID=ASTEI20_042791;description=putative_RNA_exonuclease_pqe-1;ebi_biotype=protein_coding
chr2	50754158	0	0	0.25	0	0	NA	NA	2.800153	NA	NA	chr2	50751938	50759862	ID=ASTEI20_042791;description=putative_RNA_exonuclease_pqe-1;ebi_biotype=protein_coding
chr2	50754191	0.15	0	0	0	0	NA	NA	2.800153	NA	NA	chr2	50751938	50759862	ID=ASTEI20_042791;description=putative_RNA_exonuclease_pqe-1;ebi_biotype=protein_coding
chr2	50754397	0	0.222	0.222	0.233	0.167	NA	NA	2.800153	NA	NA	chr2	50751938	50759862	ID=ASTEI20_042791;description=putative_RNA_exonuclease_pqe-1;ebi_biotype=protein_coding
chr2	50754490	0	0	0.111	0.142	0	NA	NA	2.800153	NA	NA	chr2	50751938	50759862	ID=ASTEI20_042791;description=putative_RNA_exonuclease_pqe-1;ebi_biotype=protein_coding
chr2	50754773	1	0.556	0.861	0	0.861	NA	NA	2.800153	NA	NA	chr2	50751938	50759862	ID=ASTEI20_042791;description=putative_RNA_exonuclease_pqe-1;ebi_biotype=protein_coding
chr2	50754782	0	0	0.028	0.042	0	NA	NA	2.800153	NA	NA	chr2	50751938	50759862	ID=ASTEI20_042791;description=putative_RNA_exonuclease_pqe-1;ebi_biotype=protein_coding
chr2	50754790	0.6	0.5	0.389	0.408	0.5	NA	NA	2.800153	NA	NA	chr2	50751938	50759862	ID=ASTEI20_042791;description=putative_RNA_exonuclease_pqe-1;ebi_biotype=protein_coding
chr2	50754806	0.6	0.556	0.417	0.417	0	NA	NA	2.800153	NA	NA	chr2	50751938	50759862	ID=ASTEI20_042791;description=putative_RNA_exonuclease_pqe-1;ebi_biotype=protein_coding
chr2	50754864	0.05	0	0	0	0.056	NA	NA	2.800153	NA	NA	chr2	50751938	50759862	ID=ASTEI20_042791;description=putative_RNA_exonuclease_pqe-1;ebi_biotype=protein_coding
chr2	50754986	0.45	0.556	0.361	0.325	0.444	NA	NA	2.800153	NA	NA	chr2	50751938	50759862	ID=ASTEI20_042791;description=putative_RNA_exonuclease_pqe-1;ebi_biotype=protein_coding
chr2	50754995	0	0	0	0	0	NA	NA	2.800153	NA	NA	chr2	50751938	50759862	ID=ASTEI20_042791;description=putative_RNA_exonuclease_pqe-1;ebi_biotype=protein_coding
chr2	50755082	0.2	0.611	0.833	0	0.722	NA	NA	2.800153	NA	NA	chr2	50751938	50759862	ID=ASTEI20_042791;description=putative_RNA_exonuclease_pqe-1;ebi_biotype=protein_coding
chr2	50755144	0	0	0	0.017	0	NA	NA	2.800153	NA	NA	chr2	50751938	50759862	ID=ASTEI20_042791;description=putative_RNA_exonuclease_pqe-1;ebi_biotype=protein_coding
chr2	50755246	0	0	0	0	0	NA	NA	2.800153	NA	NA	chr2	50751938	50759862	ID=ASTEI20_042791;description=putative_RNA_exonuclease_pqe-1;ebi_biotype=protein_coding
chr2	50755328	0.95	0.611	1	0.767	0.861	NA	NA	2.800153	NA	NA	chr2	50751938	50759862	ID=ASTEI20_042791;description=putative_RNA_exonuclease_pqe-1;ebi_biotype=protein_coding
chr2	50755349	0.25	0.389	0.528	0.5	0.389	NA	NA	2.800153	NA	NA	chr2	50751938	50759862	ID=ASTEI20_042791;description=putative_RNA_exonuclease_pqe-1;ebi_biotype=protein_coding
chr2	50755388	0.6	0	0.083	0.133	0.139	NA	NA	2.800153	NA	NA	chr2	50751938	50759862	ID=ASTEI20_042791;description=putative_RNA_exonuclease_pqe-1;ebi_biotype=protein_coding
chr2	50755429	0	0	0	0.033	0	NA	NA	2.800153	NA	NA	chr2	50751938	50759862	ID=ASTEI20_042791;description=putative_RNA_exonuclease_pqe-1;ebi_biotype=protein_coding
chr2	50755468	0	0.222	0.278	0.267	0.222	NA	NA	2.800153	NA	NA	chr2	50751938	50759862	ID=ASTEI20_042791;description=putative_RNA_exonuclease_pqe-1;ebi_biotype=protein_coding
chr2	50755478	0	0	0	0.025	0	NA	NA	2.800153	NA	NA	chr2	50751938	50759862	ID=ASTEI20_042791;description=putative_RNA_exonuclease_pqe-1;ebi_biotype=protein_coding
chr2	50755486	0.15	0.444	0.694	0.442	0.333	NA	NA	2.800153	NA	NA	chr2	50751938	50759862	ID=ASTEI20_042791;description=putative_RNA_exonuclease_pqe-1;ebi_biotype=protein_coding
chr2	50755534	0.05	0	0	0	0	NA	NA	2.800153	NA	NA	chr2	50751938	50759862	ID=ASTEI20_042791;description=putative_RNA_exonuclease_pqe-1;ebi_biotype=protein_coding
chr2	50755582	0.15	0.278	0.528	0.325	0.389	NA	NA	2.800153	NA	NA	chr2	50751938	50759862	ID=ASTEI20_042791;description=putative_RNA_exonuclease_pqe-1;ebi_biotype=protein_coding
chr2	50755655	0.35	0.333	0.917	0.492	0.667	NA	NA	2.800153	NA	NA	chr2	50751938	50759862	ID=ASTEI20_042791;description=putative_RNA_exonuclease_pqe-1;ebi_biotype=protein_coding
chr2	50755936	0	0.167	0.056	0.033	0.056	NA	NA	2.800153	NA	NA	chr2	50751938	50759862	ID=ASTEI20_042791;description=putative_RNA_exonuclease_pqe-1;ebi_biotype=protein_coding
chr2	50755962	0	0	0.056	0	0.167	NA	NA	2.800153	NA	NA	chr2	50751938	50759862	ID=ASTEI20_042791;description=putative_RNA_exonuclease_pqe-1;ebi_biotype=protein_coding
chr2	50756015	0	0	0.222	0	0	NA	NA	2.800153	NA	NA	chr2	50751938	50759862	ID=ASTEI20_042791;description=putative_RNA_exonuclease_pqe-1;ebi_biotype=protein_coding
chr2	50756050	0	0	0.25	0	0	NA	NA	2.800153	NA	NA	chr2	50751938	50759862	ID=ASTEI20_042791;description=putative_RNA_exonuclease_pqe-1;ebi_biotype=protein_coding
chr2	50756063	0	0	0.25	0	0	NA	NA	2.800153	NA	NA	chr2	50751938	50759862	ID=ASTEI20_042791;description=putative_RNA_exonuclease_pqe-1;ebi_biotype=protein_coding
chr2	50756311	0.05	0	0	0.008	0	NA	NA	2.800153	NA	NA	chr2	50751938	50759862	ID=ASTEI20_042791;description=putative_RNA_exonuclease_pqe-1;ebi_biotype=protein_coding
chr2	50756413	0	0	0.25	0	0	NA	NA	2.800153	NA	NA	chr2	50751938	50759862	ID=ASTEI20_042791;description=putative_RNA_exonuclease_pqe-1;ebi_biotype=protein_coding
chr2	50756437	0	0	0	0.042	0	NA	NA	2.800153	NA	NA	chr2	50751938	50759862	ID=ASTEI20_042791;description=putative_RNA_exonuclease_pqe-1;ebi_biotype=protein_coding
chr2	50756531	0	0.333	0	0.292	0.194	NA	NA	2.800153	NA	NA	chr2	50751938	50759862	ID=ASTEI20_042791;description=putative_RNA_exonuclease_pqe-1;ebi_biotype=protein_coding
chr2	50756566	0.2	0.111	0.25	0.158	0.222	NA	NA	2.800153	NA	NA	chr2	50751938	50759862	ID=ASTEI20_042791;description=putative_RNA_exonuclease_pqe-1;ebi_biotype=protein_coding
chr2	50756576	0.9	0.389	0.472	0.55	0.583	NA	NA	2.800153	NA	NA	chr2	50751938	50759862	ID=ASTEI20_042791;description=putative_RNA_exonuclease_pqe-1;ebi_biotype=protein_coding
chr2	50756669	0	0	0.111	0.125	0	NA	NA	2.800153	NA	NA	chr2	50751938	50759862	ID=ASTEI20_042791;description=putative_RNA_exonuclease_pqe-1;ebi_biotype=protein_coding
chr2	50756849	0.1	0.333	0.056	0.083	0.139	NA	NA	2.800153	NA	NA	chr2	50751938	50759862	ID=ASTEI20_042791;description=putative_RNA_exonuclease_pqe-1;ebi_biotype=protein_coding
chr2	50756938	0.05	0	0	0.008	0	NA	NA	2.800153	NA	NA	chr2	50751938	50759862	ID=ASTEI20_042791;description=putative_RNA_exonuclease_pqe-1;ebi_biotype=protein_coding
chr2	50756972	0.1	0.056	0.278	0.308	0.167	NA	NA	2.800153	NA	NA	chr2	50751938	50759862	ID=ASTEI20_042791;description=putative_RNA_exonuclease_pqe-1;ebi_biotype=protein_coding
chr2	50757151	0.7	0.5	0.417	0.525	0.556	NA	NA	2.800153	NA	NA	chr2	50751938	50759862	ID=ASTEI20_042791;description=putative_RNA_exonuclease_pqe-1;ebi_biotype=protein_coding
chr2	50757175	0	0	0.222	0.075	0.194	NA	NA	2.800153	NA	NA	chr2	50751938	50759862	ID=ASTEI20_042791;description=putative_RNA_exonuclease_pqe-1;ebi_biotype=protein_coding
chr2	50757295	0.5	0.222	0.111	0.2	0.25	NA	NA	2.800153	NA	NA	chr2	50751938	50759862	ID=ASTEI20_042791;description=putative_RNA_exonuclease_pqe-1;ebi_biotype=protein_coding
chr2	50757935	0	0	0.056	0	0	NA	NA	2.800153	NA	NA	chr2	50751938	50759862	ID=ASTEI20_042791;description=putative_RNA_exonuclease_pqe-1;ebi_biotype=protein_coding
chr2	50761417	0	0.056	0	0.042	0	NA	NA	2.800153	NA	NA	chr2	50759910	50770002	ID=ASTEI20_033164;description=putative_tricarboxylate_transport_protein%2C_mitochondrial%2C_transcript_variant_X2;ebi_biotype=protein_coding
chr2	50761588	0.55	0.444	0.722	0.717	0.639	NA	NA	2.800153	NA	2.809977	chr2	50759910	50770002	ID=ASTEI20_033164;description=putative_tricarboxylate_transport_protein%2C_mitochondrial%2C_transcript_variant_X2;ebi_biotype=protein_coding
chr2	50761954	0	0	0.056	0	0	NA	NA	2.800153	NA	2.809977	chr2	50759910	50770002	ID=ASTEI20_033164;description=putative_tricarboxylate_transport_protein%2C_mitochondrial%2C_transcript_variant_X2;ebi_biotype=protein_coding
chr2	50761964	0.95	0.556	0.444	0.808	0.722	NA	NA	2.800153	NA	2.809977	chr2	50759910	50770002	ID=ASTEI20_033164;description=putative_tricarboxylate_transport_protein%2C_mitochondrial%2C_transcript_variant_X2;ebi_biotype=protein_coding
chr2	50762015	0.65	0.667	0.583	0.642	0.694	NA	NA	2.800153	NA	2.809977	chr2	50759910	50770002	ID=ASTEI20_033164;description=putative_tricarboxylate_transport_protein%2C_mitochondrial%2C_transcript_variant_X2;ebi_biotype=protein_coding
chr2	50762032	0	0	0.278	0	0	NA	NA	2.800153	NA	2.809977	chr2	50759910	50770002	ID=ASTEI20_033164;description=putative_tricarboxylate_transport_protein%2C_mitochondrial%2C_transcript_variant_X2;ebi_biotype=protein_coding
chr2	50805495	0	0	0	0	0.028	NA	NA	NA	NA	NA	chr2	50794543	50912743	ID=ASTEI20_041939;description=neuropeptide_SIFamide_receptor-like%2C_transcript_variant_X1;ebi_biotype=protein_coding
chr2	50893401	0.05	0.167	0	0.2	0.056	NA	NA	5.239715	NA	NA	chr2	50893111	50894124	ID=ASTEI20_043072;description=larval_cuticle_protein_F1-like;ebi_biotype=protein_coding
chr2	50893401	0.05	0.167	0	0.2	0.056	NA	NA	5.239715	NA	NA	chr2	50794543	50912743	ID=ASTEI20_041939;description=neuropeptide_SIFamide_receptor-like%2C_transcript_variant_X1;ebi_biotype=protein_coding
chr2	50893445	0	0.056	0	0	0	NA	NA	5.239715	NA	NA	chr2	50893111	50894124	ID=ASTEI20_043072;description=larval_cuticle_protein_F1-like;ebi_biotype=protein_coding
chr2	50893445	0	0.056	0	0	0	NA	NA	5.239715	NA	NA	chr2	50794543	50912743	ID=ASTEI20_041939;description=neuropeptide_SIFamide_receptor-like%2C_transcript_variant_X1;ebi_biotype=protein_coding
chr2	50893773	0.1	0.444	0.028	0.408	0.111	NA	NA	5.239715	NA	NA	chr2	50893111	50894124	ID=ASTEI20_043072;description=larval_cuticle_protein_F1-like;ebi_biotype=protein_coding
chr2	50893773	0.1	0.444	0.028	0.408	0.111	NA	NA	5.239715	NA	NA	chr2	50794543	50912743	ID=ASTEI20_041939;description=neuropeptide_SIFamide_receptor-like%2C_transcript_variant_X1;ebi_biotype=protein_coding
chr2	50893796	0.35	0	0	0	0.056	NA	NA	5.239715	NA	NA	chr2	50893111	50894124	ID=ASTEI20_043072;description=larval_cuticle_protein_F1-like;ebi_biotype=protein_coding
chr2	50893796	0.35	0	0	0	0.056	NA	NA	5.239715	NA	NA	chr2	50794543	50912743	ID=ASTEI20_041939;description=neuropeptide_SIFamide_receptor-like%2C_transcript_variant_X1;ebi_biotype=protein_coding
chr2	50900401	0	0	0	0.017	0	NA	NA	5.239715	NA	NA	chr2	50794543	50912743	ID=ASTEI20_041939;description=neuropeptide_SIFamide_receptor-like%2C_transcript_variant_X1;ebi_biotype=protein_coding
chr2	50900636	0.15	0	0	0	0	NA	NA	5.239715	NA	NA	chr2	50794543	50912743	ID=ASTEI20_041939;description=neuropeptide_SIFamide_receptor-like%2C_transcript_variant_X1;ebi_biotype=protein_coding
chr2	50900755	0	0	0	0	0.028	NA	NA	5.239715	NA	NA	chr2	50794543	50912743	ID=ASTEI20_041939;description=neuropeptide_SIFamide_receptor-like%2C_transcript_variant_X1;ebi_biotype=protein_coding
chr2	50901019	0	0.778	0.167	0.575	0.5	NA	NA	5.239715	NA	NA	chr2	50794543	50912743	ID=ASTEI20_041939;description=neuropeptide_SIFamide_receptor-like%2C_transcript_variant_X1;ebi_biotype=protein_coding
chr2	50901137	0.35	0.056	0.389	0.217	0.222	NA	NA	5.239715	NA	NA	chr2	50794543	50912743	ID=ASTEI20_041939;description=neuropeptide_SIFamide_receptor-like%2C_transcript_variant_X1;ebi_biotype=protein_coding
chr2	50901169	0.1	0.222	0.083	0.317	0.194	NA	NA	5.239715	NA	NA	chr2	50794543	50912743	ID=ASTEI20_041939;description=neuropeptide_SIFamide_receptor-like%2C_transcript_variant_X1;ebi_biotype=protein_coding
chr2	50901248	0	0.278	0	0.117	0.167	NA	NA	5.239715	NA	NA	chr2	50794543	50912743	ID=ASTEI20_041939;description=neuropeptide_SIFamide_receptor-like%2C_transcript_variant_X1;ebi_biotype=protein_coding
chr2	50901275	0	0	0	0.008	0.083	NA	NA	5.239715	NA	NA	chr2	50794543	50912743	ID=ASTEI20_041939;description=neuropeptide_SIFamide_receptor-like%2C_transcript_variant_X1;ebi_biotype=protein_coding
chr2	50901283	0	0	0	0.008	0.083	NA	NA	5.239715	NA	NA	chr2	50794543	50912743	ID=ASTEI20_041939;description=neuropeptide_SIFamide_receptor-like%2C_transcript_variant_X1;ebi_biotype=protein_coding
chr2	50901289	0.4	0.333	0.333	0.292	0.222	NA	NA	5.239715	NA	NA	chr2	50794543	50912743	ID=ASTEI20_041939;description=neuropeptide_SIFamide_receptor-like%2C_transcript_variant_X1;ebi_biotype=protein_coding
chr2	50901314	0.15	0.222	0.111	0.25	0.278	NA	NA	5.239715	NA	NA	chr2	50794543	50912743	ID=ASTEI20_041939;description=neuropeptide_SIFamide_receptor-like%2C_transcript_variant_X1;ebi_biotype=protein_coding
chr2	50901448	0	0.222	0	0.083	0.111	NA	NA	5.239715	NA	NA	chr2	50794543	50912743	ID=ASTEI20_041939;description=neuropeptide_SIFamide_receptor-like%2C_transcript_variant_X1;ebi_biotype=protein_coding
chr2	50913915	0.05	0.278	0.222	0.225	0.25	6.286375	NA	NA	NA	NA	chr2	50913426	50914802	ID=ASTEI20_037955;description=tetratricopeptide_repeat_protein_1;ebi_biotype=protein_coding
chr2	50913960	0.2	0.611	0.694	0.575	0.639	6.286375	NA	NA	NA	NA	chr2	50913426	50914802	ID=ASTEI20_037955;description=tetratricopeptide_repeat_protein_1;ebi_biotype=protein_coding
chr2	50914008	0	0.056	0.278	0.2	0.25	6.286375	NA	NA	NA	NA	chr2	50913426	50914802	ID=ASTEI20_037955;description=tetratricopeptide_repeat_protein_1;ebi_biotype=protein_coding
chr2	50914447	0	0.278	0.222	0.225	0.25	6.286375	NA	NA	NA	NA	chr2	50913426	50914802	ID=ASTEI20_037955;description=tetratricopeptide_repeat_protein_1;ebi_biotype=protein_coding
chr2	50914461	0	0	0	0.008	0	6.286375	NA	NA	NA	NA	chr2	50913426	50914802	ID=ASTEI20_037955;description=tetratricopeptide_repeat_protein_1;ebi_biotype=protein_coding
chr2	50914563	0.8	0.333	0.361	0.342	0.361	6.286375	NA	NA	NA	NA	chr2	50913426	50914802	ID=ASTEI20_037955;description=tetratricopeptide_repeat_protein_1;ebi_biotype=protein_coding
chr2	50915303	0	0	0.222	0	0.028	6.286375	NA	NA	NA	NA	chr2	50914717	50917332	ID=ASTEI20_036189;description=persulfide_dioxygenase_ETHE1%2C_mitochondrial%2C_transcript_variant_X1;ebi_biotype=protein_coding
chr2	50915558	0.05	0.222	0	0.075	0.056	6.286375	NA	NA	NA	NA	chr2	50914717	50917332	ID=ASTEI20_036189;description=persulfide_dioxygenase_ETHE1%2C_mitochondrial%2C_transcript_variant_X1;ebi_biotype=protein_coding
chr2	50915835	0	0	0	0.017	0	6.286375	NA	NA	NA	NA	chr2	50914717	50917332	ID=ASTEI20_036189;description=persulfide_dioxygenase_ETHE1%2C_mitochondrial%2C_transcript_variant_X1;ebi_biotype=protein_coding
chr2	50916453	0	0	0	0	0.028	6.286375	NA	NA	NA	NA	chr2	50914717	50917332	ID=ASTEI20_036189;description=persulfide_dioxygenase_ETHE1%2C_mitochondrial%2C_transcript_variant_X1;ebi_biotype=protein_coding
chr2	50916577	0.1	0	0.028	0	0.167	6.286375	NA	NA	NA	NA	chr2	50914717	50917332	ID=ASTEI20_036189;description=persulfide_dioxygenase_ETHE1%2C_mitochondrial%2C_transcript_variant_X1;ebi_biotype=protein_coding
chr2	50918768	0	0	0	0.008	0	6.286375	NA	NA	NA	NA	chr2	50917602	50919226	ID=ASTEI20_039148;description=thioredoxin%2C_mitochondrial;ebi_biotype=protein_coding
chr2	50919621	0.05	0.111	0	0	0.194	6.286375	NA	NA	NA	NA	chr2	50919362	50923857	ID=ASTEI20_038022;description=EF-hand_domain-containing_family_member_C2;ebi_biotype=protein_coding
chr2	50919653	0.9	0.833	0.806	0	0.889	6.286375	NA	NA	NA	NA	chr2	50919362	50923857	ID=ASTEI20_038022;description=EF-hand_domain-containing_family_member_C2;ebi_biotype=protein_coding
chr2	50919757	0	0.111	0.028	0.008	0.139	6.286375	NA	NA	NA	NA	chr2	50919362	50923857	ID=ASTEI20_038022;description=EF-hand_domain-containing_family_member_C2;ebi_biotype=protein_coding
chr2	50919799	0	0.222	0	0.125	0.056	6.286375	NA	NA	NA	NA	chr2	50919362	50923857	ID=ASTEI20_038022;description=EF-hand_domain-containing_family_member_C2;ebi_biotype=protein_coding
chr2	50919983	1	1	1	1	0.917	6.286375	NA	NA	NA	NA	chr2	50919362	50923857	ID=ASTEI20_038022;description=EF-hand_domain-containing_family_member_C2;ebi_biotype=protein_coding
chr2	50920252	0.35	0	0	0.008	0.028	6.286375	NA	NA	NA	NA	chr2	50919362	50923857	ID=ASTEI20_038022;description=EF-hand_domain-containing_family_member_C2;ebi_biotype=protein_coding
chr2	50920291	0.35	0.333	0.028	0.125	0.083	6.286375	NA	NA	NA	NA	chr2	50919362	50923857	ID=ASTEI20_038022;description=EF-hand_domain-containing_family_member_C2;ebi_biotype=protein_coding
chr2	50920473	0	0.167	0.5	0.25	0	6.286375	NA	NA	NA	NA	chr2	50919362	50923857	ID=ASTEI20_038022;description=EF-hand_domain-containing_family_member_C2;ebi_biotype=protein_coding
chr2	50920490	0	0.5	0.389	0.375	0.528	6.286375	NA	NA	NA	NA	chr2	50919362	50923857	ID=ASTEI20_038022;description=EF-hand_domain-containing_family_member_C2;ebi_biotype=protein_coding
chr2	50920626	0	0	0	0	0.139	6.286375	NA	NA	NA	NA	chr2	50919362	50923857	ID=ASTEI20_038022;description=EF-hand_domain-containing_family_member_C2;ebi_biotype=protein_coding
chr2	50920786	0.4	0	0.056	0.008	0.028	6.286375	NA	NA	NA	NA	chr2	50919362	50923857	ID=ASTEI20_038022;description=EF-hand_domain-containing_family_member_C2;ebi_biotype=protein_coding
chr2	50920889	0	0	1	0	0	6.286375	NA	NA	NA	NA	chr2	50919362	50923857	ID=ASTEI20_038022;description=EF-hand_domain-containing_family_member_C2;ebi_biotype=protein_coding
chr2	50920926	0	0.167	0.278	0.058	0.028	6.286375	NA	NA	NA	NA	chr2	50919362	50923857	ID=ASTEI20_038022;description=EF-hand_domain-containing_family_member_C2;ebi_biotype=protein_coding
chr2	50921352	0.95	0.833	0.889	0.692	0.583	6.286375	NA	NA	NA	NA	chr2	50919362	50923857	ID=ASTEI20_038022;description=EF-hand_domain-containing_family_member_C2;ebi_biotype=protein_coding
chr2	50921505	0	0.056	0	0	0.028	6.286375	NA	NA	NA	NA	chr2	50919362	50923857	ID=ASTEI20_038022;description=EF-hand_domain-containing_family_member_C2;ebi_biotype=protein_coding
chr2	50921652	0.05	0.056	0	0	0.111	6.286375	NA	NA	NA	NA	chr2	50919362	50923857	ID=ASTEI20_038022;description=EF-hand_domain-containing_family_member_C2;ebi_biotype=protein_coding
chr2	50921823	0	0.056	0	0	0	6.286375	NA	NA	NA	NA	chr2	50919362	50923857	ID=ASTEI20_038022;description=EF-hand_domain-containing_family_member_C2;ebi_biotype=protein_coding
chr2	50921847	0	0.056	0	0.083	0	6.286375	NA	NA	NA	NA	chr2	50919362	50923857	ID=ASTEI20_038022;description=EF-hand_domain-containing_family_member_C2;ebi_biotype=protein_coding
chr2	50921861	0	0	0	0	0.028	6.286375	NA	NA	NA	NA	chr2	50919362	50923857	ID=ASTEI20_038022;description=EF-hand_domain-containing_family_member_C2;ebi_biotype=protein_coding
chr2	50924164	0	0	0	0.017	0	6.286375	3.073644	NA	NA	NA	chr2	50923974	50934121	ID=ASTEI20_044381;description=USP6_N-terminal-like_protein%2C_transcript_variant_X3;ebi_biotype=protein_coding
chr2	50924202	0.15	0.444	0.056	0.333	0.278	6.286375	3.073644	NA	NA	NA	chr2	50923974	50934121	ID=ASTEI20_044381;description=USP6_N-terminal-like_protein%2C_transcript_variant_X3;ebi_biotype=protein_coding
chr2	50924220	0.05	0.222	0.028	0.1	0.389	6.286375	3.073644	NA	NA	NA	chr2	50923974	50934121	ID=ASTEI20_044381;description=USP6_N-terminal-like_protein%2C_transcript_variant_X3;ebi_biotype=protein_coding
chr2	50924225	0.6	0.889	0.306	0.717	0.917	6.286375	3.073644	NA	NA	NA	chr2	50923974	50934121	ID=ASTEI20_044381;description=USP6_N-terminal-like_protein%2C_transcript_variant_X3;ebi_biotype=protein_coding
chr2	50924283	0.2	0.556	0.278	0.433	0.722	6.286375	3.073644	NA	NA	NA	chr2	50923974	50934121	ID=ASTEI20_044381;description=USP6_N-terminal-like_protein%2C_transcript_variant_X3;ebi_biotype=protein_coding
chr2	50924313	0	0.056	0.167	0.1	0.139	6.286375	3.073644	NA	NA	NA	chr2	50923974	50934121	ID=ASTEI20_044381;description=USP6_N-terminal-like_protein%2C_transcript_variant_X3;ebi_biotype=protein_coding
chr2	50924325	0	0.056	0.167	0.1	0.139	6.286375	3.073644	NA	NA	NA	chr2	50923974	50934121	ID=ASTEI20_044381;description=USP6_N-terminal-like_protein%2C_transcript_variant_X3;ebi_biotype=protein_coding
chr2	50924393	0	0	0	0	0.083	6.286375	3.073644	NA	NA	NA	chr2	50923974	50934121	ID=ASTEI20_044381;description=USP6_N-terminal-like_protein%2C_transcript_variant_X3;ebi_biotype=protein_coding
chr2	50924544	0	0	0	0.017	0	6.286375	3.073644	NA	NA	NA	chr2	50923974	50934121	ID=ASTEI20_044381;description=USP6_N-terminal-like_protein%2C_transcript_variant_X3;ebi_biotype=protein_coding
chr2	50926339	0.25	0.056	0	0.042	0.028	6.286375	3.073644	NA	NA	NA	chr2	50923974	50934121	ID=ASTEI20_044381;description=USP6_N-terminal-like_protein%2C_transcript_variant_X3;ebi_biotype=protein_coding
chr2	50926385	0.25	0.056	0	0.042	0.028	6.286375	3.073644	NA	NA	NA	chr2	50923974	50934121	ID=ASTEI20_044381;description=USP6_N-terminal-like_protein%2C_transcript_variant_X3;ebi_biotype=protein_coding
chr2	50926435	0	0	0.028	0	0.139	6.286375	3.073644	NA	NA	NA	chr2	50923974	50934121	ID=ASTEI20_044381;description=USP6_N-terminal-like_protein%2C_transcript_variant_X3;ebi_biotype=protein_coding
chr2	50927261	0.05	0	0.028	0.108	0.056	NA	3.073644	NA	NA	NA	chr2	50923974	50934121	ID=ASTEI20_044381;description=USP6_N-terminal-like_protein%2C_transcript_variant_X3;ebi_biotype=protein_coding
chr2	50927280	0.4	0.389	0.083	0	0.111	NA	3.073644	NA	NA	NA	chr2	50923974	50934121	ID=ASTEI20_044381;description=USP6_N-terminal-like_protein%2C_transcript_variant_X3;ebi_biotype=protein_coding
chr2	50927803	1	1	1	0	1	NA	3.073644	2.703199	NA	NA	chr2	50923974	50934121	ID=ASTEI20_044381;description=USP6_N-terminal-like_protein%2C_transcript_variant_X3;ebi_biotype=protein_coding
chr2	50928241	0	0	0	0	0.028	NA	3.073644	2.703199	NA	NA	chr2	50923974	50934121	ID=ASTEI20_044381;description=USP6_N-terminal-like_protein%2C_transcript_variant_X3;ebi_biotype=protein_coding
chr2	50928520	0.05	0	0	0	0	NA	3.073644	2.703199	NA	NA	chr2	50923974	50934121	ID=ASTEI20_044381;description=USP6_N-terminal-like_protein%2C_transcript_variant_X3;ebi_biotype=protein_coding
chr2	50928521	0.1	0.722	0.222	0.567	0.25	NA	3.073644	2.703199	NA	NA	chr2	50923974	50934121	ID=ASTEI20_044381;description=USP6_N-terminal-like_protein%2C_transcript_variant_X3;ebi_biotype=protein_coding
chr2	50928781	0	0	0.083	0	0.028	NA	3.073644	2.703199	NA	NA	chr2	50923974	50934121	ID=ASTEI20_044381;description=USP6_N-terminal-like_protein%2C_transcript_variant_X3;ebi_biotype=protein_coding
chr2	50928793	0	0	0	0	0.083	NA	3.073644	2.703199	NA	NA	chr2	50923974	50934121	ID=ASTEI20_044381;description=USP6_N-terminal-like_protein%2C_transcript_variant_X3;ebi_biotype=protein_coding
chr2	50928808	0	0	0.083	0	0	NA	3.073644	2.703199	NA	NA	chr2	50923974	50934121	ID=ASTEI20_044381;description=USP6_N-terminal-like_protein%2C_transcript_variant_X3;ebi_biotype=protein_coding
chr2	50928814	0	0	0	0	0.083	NA	3.073644	2.703199	NA	NA	chr2	50923974	50934121	ID=ASTEI20_044381;description=USP6_N-terminal-like_protein%2C_transcript_variant_X3;ebi_biotype=protein_coding
chr2	50928815	0.05	0.278	0.167	0.258	0.056	NA	3.073644	2.703199	NA	NA	chr2	50923974	50934121	ID=ASTEI20_044381;description=USP6_N-terminal-like_protein%2C_transcript_variant_X3;ebi_biotype=protein_coding
chr2	50928841	0	0	0	0	0.083	NA	3.073644	2.703199	NA	NA	chr2	50923974	50934121	ID=ASTEI20_044381;description=USP6_N-terminal-like_protein%2C_transcript_variant_X3;ebi_biotype=protein_coding
chr2	50934675	0	0	0.083	0.008	0	NA	3.073644	2.703199	NA	NA	chr2	50934344	50938733	ID=ASTEI20_043875;description=DNA_repair_protein_complementing_XP-C_cells_homolog;ebi_biotype=protein_coding
chr2	50934681	0.9	0.222	0.278	0.367	0.528	NA	3.073644	2.703199	NA	NA	chr2	50934344	50938733	ID=ASTEI20_043875;description=DNA_repair_protein_complementing_XP-C_cells_homolog;ebi_biotype=protein_coding
chr2	50934695	0	0	0.028	0.017	0	NA	3.073644	2.703199	NA	NA	chr2	50934344	50938733	ID=ASTEI20_043875;description=DNA_repair_protein_complementing_XP-C_cells_homolog;ebi_biotype=protein_coding
chr2	50934702	0.25	0	0	0.083	0	NA	3.073644	2.703199	NA	NA	chr2	50934344	50938733	ID=ASTEI20_043875;description=DNA_repair_protein_complementing_XP-C_cells_homolog;ebi_biotype=protein_coding
chr2	50934710	0	0.167	0	0	0	NA	3.073644	2.703199	NA	NA	chr2	50934344	50938733	ID=ASTEI20_043875;description=DNA_repair_protein_complementing_XP-C_cells_homolog;ebi_biotype=protein_coding
chr2	50934724	0.95	0.889	0.944	0	1	NA	3.073644	2.703199	NA	NA	chr2	50934344	50938733	ID=ASTEI20_043875;description=DNA_repair_protein_complementing_XP-C_cells_homolog;ebi_biotype=protein_coding
chr2	50934782	0	0	0	0.017	0	NA	3.073644	2.703199	NA	NA	chr2	50934344	50938733	ID=ASTEI20_043875;description=DNA_repair_protein_complementing_XP-C_cells_homolog;ebi_biotype=protein_coding
chr2	50934801	0	0.833	0.611	0	0.389	NA	3.073644	2.703199	NA	NA	chr2	50934344	50938733	ID=ASTEI20_043875;description=DNA_repair_protein_complementing_XP-C_cells_homolog;ebi_biotype=protein_coding
chr2	50934926	1	1	1	1	1	NA	3.073644	2.703199	NA	NA	chr2	50934344	50938733	ID=ASTEI20_043875;description=DNA_repair_protein_complementing_XP-C_cells_homolog;ebi_biotype=protein_coding
chr2	50934941	1	1	1	1	1	NA	3.073644	2.703199	NA	NA	chr2	50934344	50938733	ID=ASTEI20_043875;description=DNA_repair_protein_complementing_XP-C_cells_homolog;ebi_biotype=protein_coding
chr2	50934959	0.75	1	1	0.917	0.972	NA	3.073644	2.703199	NA	NA	chr2	50934344	50938733	ID=ASTEI20_043875;description=DNA_repair_protein_complementing_XP-C_cells_homolog;ebi_biotype=protein_coding
chr2	50935020	0.95	0.944	1	0.975	1	NA	3.073644	2.703199	NA	NA	chr2	50934344	50938733	ID=ASTEI20_043875;description=DNA_repair_protein_complementing_XP-C_cells_homolog;ebi_biotype=protein_coding
chr2	50935051	0	0	0	0	0.111	NA	3.073644	2.703199	NA	NA	chr2	50934344	50938733	ID=ASTEI20_043875;description=DNA_repair_protein_complementing_XP-C_cells_homolog;ebi_biotype=protein_coding
chr2	50935101	0.05	0.722	0.333	0.392	0.194	NA	3.073644	2.703199	NA	NA	chr2	50934344	50938733	ID=ASTEI20_043875;description=DNA_repair_protein_complementing_XP-C_cells_homolog;ebi_biotype=protein_coding
chr2	50935114	0.5	0	0.25	0.142	0	NA	3.073644	2.703199	NA	NA	chr2	50934344	50938733	ID=ASTEI20_043875;description=DNA_repair_protein_complementing_XP-C_cells_homolog;ebi_biotype=protein_coding
chr2	50935238	0	0.056	0.028	0.067	0.083	NA	3.073644	2.703199	NA	NA	chr2	50934344	50938733	ID=ASTEI20_043875;description=DNA_repair_protein_complementing_XP-C_cells_homolog;ebi_biotype=protein_coding
chr2	50935243	0	0.056	0.028	0.067	0.083	NA	3.073644	2.703199	NA	NA	chr2	50934344	50938733	ID=ASTEI20_043875;description=DNA_repair_protein_complementing_XP-C_cells_homolog;ebi_biotype=protein_coding
chr2	50935270	1	0	0	0	0	NA	3.073644	2.703199	NA	NA	chr2	50934344	50938733	ID=ASTEI20_043875;description=DNA_repair_protein_complementing_XP-C_cells_homolog;ebi_biotype=protein_coding
chr2	50935295	0	0.111	0	0	0	NA	3.073644	2.703199	NA	NA	chr2	50934344	50938733	ID=ASTEI20_043875;description=DNA_repair_protein_complementing_XP-C_cells_homolog;ebi_biotype=protein_coding
chr2	50935346	0	0	0.028	0.117	0	NA	3.073644	2.703199	NA	NA	chr2	50934344	50938733	ID=ASTEI20_043875;description=DNA_repair_protein_complementing_XP-C_cells_homolog;ebi_biotype=protein_coding
chr2	50935380	0	0	0	0.017	0	NA	3.073644	2.703199	NA	NA	chr2	50934344	50938733	ID=ASTEI20_043875;description=DNA_repair_protein_complementing_XP-C_cells_homolog;ebi_biotype=protein_coding
chr2	50935517	0	0	0	0.008	0	NA	3.073644	2.703199	NA	NA	chr2	50934344	50938733	ID=ASTEI20_043875;description=DNA_repair_protein_complementing_XP-C_cells_homolog;ebi_biotype=protein_coding
chr2	50935550	0.5	0.333	0.222	0.442	0.417	NA	3.073644	2.703199	NA	NA	chr2	50934344	50938733	ID=ASTEI20_043875;description=DNA_repair_protein_complementing_XP-C_cells_homolog;ebi_biotype=protein_coding
chr2	50935553	0	0.056	0.028	0	0	NA	3.073644	2.703199	NA	NA	chr2	50934344	50938733	ID=ASTEI20_043875;description=DNA_repair_protein_complementing_XP-C_cells_homolog;ebi_biotype=protein_coding
chr2	50935574	0.75	0.333	0.222	0.417	0.444	NA	3.073644	2.703199	NA	NA	chr2	50934344	50938733	ID=ASTEI20_043875;description=DNA_repair_protein_complementing_XP-C_cells_homolog;ebi_biotype=protein_coding
chr2	50935605	0	0	0	0.008	0	NA	3.073644	2.703199	NA	NA	chr2	50934344	50938733	ID=ASTEI20_043875;description=DNA_repair_protein_complementing_XP-C_cells_homolog;ebi_biotype=protein_coding
chr2	50935696	0	0.056	0	0	0	NA	3.073644	2.703199	NA	NA	chr2	50934344	50938733	ID=ASTEI20_043875;description=DNA_repair_protein_complementing_XP-C_cells_homolog;ebi_biotype=protein_coding
chr2	50935711	0	0	0	0	0.083	NA	3.073644	2.703199	NA	NA	chr2	50934344	50938733	ID=ASTEI20_043875;description=DNA_repair_protein_complementing_XP-C_cells_homolog;ebi_biotype=protein_coding
chr2	50935889	0	0	0.028	0	0	NA	3.073644	2.703199	NA	NA	chr2	50934344	50938733	ID=ASTEI20_043875;description=DNA_repair_protein_complementing_XP-C_cells_homolog;ebi_biotype=protein_coding
chr2	50935987	0	0	0	0	0	NA	3.073644	2.703199	NA	NA	chr2	50934344	50938733	ID=ASTEI20_043875;description=DNA_repair_protein_complementing_XP-C_cells_homolog;ebi_biotype=protein_coding
chr2	50936137	0.25	0.778	0.694	0.617	0.389	NA	3.073644	2.703199	NA	NA	chr2	50934344	50938733	ID=ASTEI20_043875;description=DNA_repair_protein_complementing_XP-C_cells_homolog;ebi_biotype=protein_coding
chr2	50936300	0	0	0	0.017	0	NA	3.073644	2.703199	NA	NA	chr2	50934344	50938733	ID=ASTEI20_043875;description=DNA_repair_protein_complementing_XP-C_cells_homolog;ebi_biotype=protein_coding
chr2	50936354	0	0	0	0.017	0	NA	3.073644	2.703199	NA	NA	chr2	50934344	50938733	ID=ASTEI20_043875;description=DNA_repair_protein_complementing_XP-C_cells_homolog;ebi_biotype=protein_coding
chr2	50936371	0.1	0.222	0.389	0.358	0.361	NA	3.073644	2.703199	NA	NA	chr2	50934344	50938733	ID=ASTEI20_043875;description=DNA_repair_protein_complementing_XP-C_cells_homolog;ebi_biotype=protein_coding
chr2	50936381	0	0.056	0	0	0	NA	3.073644	2.703199	NA	NA	chr2	50934344	50938733	ID=ASTEI20_043875;description=DNA_repair_protein_complementing_XP-C_cells_homolog;ebi_biotype=protein_coding
chr2	50936387	0	0	0	0.017	0	NA	3.073644	2.703199	NA	NA	chr2	50934344	50938733	ID=ASTEI20_043875;description=DNA_repair_protein_complementing_XP-C_cells_homolog;ebi_biotype=protein_coding
chr2	50936390	0.05	0	0.333	0.175	0.278	NA	3.073644	2.703199	NA	NA	chr2	50934344	50938733	ID=ASTEI20_043875;description=DNA_repair_protein_complementing_XP-C_cells_homolog;ebi_biotype=protein_coding
chr2	50936397	0.5	0.278	0.25	0.425	0.417	NA	3.073644	2.703199	NA	NA	chr2	50934344	50938733	ID=ASTEI20_043875;description=DNA_repair_protein_complementing_XP-C_cells_homolog;ebi_biotype=protein_coding
chr2	50936398	0	0	0	0.025	0.139	NA	3.073644	2.703199	NA	NA	chr2	50934344	50938733	ID=ASTEI20_043875;description=DNA_repair_protein_complementing_XP-C_cells_homolog;ebi_biotype=protein_coding
chr2	50936414	0	0	0	0.083	0.139	NA	3.073644	2.703199	NA	NA	chr2	50934344	50938733	ID=ASTEI20_043875;description=DNA_repair_protein_complementing_XP-C_cells_homolog;ebi_biotype=protein_coding
chr2	50936428	0.15	0.056	0	0.042	0.167	NA	3.073644	2.703199	NA	NA	chr2	50934344	50938733	ID=ASTEI20_043875;description=DNA_repair_protein_complementing_XP-C_cells_homolog;ebi_biotype=protein_coding
chr2	50936487	0.5	0.111	0.361	0.233	0.167	NA	3.073644	2.703199	NA	NA	chr2	50934344	50938733	ID=ASTEI20_043875;description=DNA_repair_protein_complementing_XP-C_cells_homolog;ebi_biotype=protein_coding
chr2	50936492	0	0	0	0.008	0.028	NA	3.073644	2.703199	NA	NA	chr2	50934344	50938733	ID=ASTEI20_043875;description=DNA_repair_protein_complementing_XP-C_cells_homolog;ebi_biotype=protein_coding
chr2	50936518	0	0.111	0	0.017	0	NA	3.073644	2.703199	NA	NA	chr2	50934344	50938733	ID=ASTEI20_043875;description=DNA_repair_protein_complementing_XP-C_cells_homolog;ebi_biotype=protein_coding
chr2	50936628	0	0.556	0.333	0.367	0.139	NA	3.073644	2.703199	NA	NA	chr2	50934344	50938733	ID=ASTEI20_043875;description=DNA_repair_protein_complementing_XP-C_cells_homolog;ebi_biotype=protein_coding
chr2	50936696	0.95	0.833	0.639	0.808	0.583	NA	3.073644	2.703199	NA	NA	chr2	50934344	50938733	ID=ASTEI20_043875;description=DNA_repair_protein_complementing_XP-C_cells_homolog;ebi_biotype=protein_coding
chr2	50936753	0	0	0	0.017	0	NA	3.073644	2.703199	NA	NA	chr2	50934344	50938733	ID=ASTEI20_043875;description=DNA_repair_protein_complementing_XP-C_cells_homolog;ebi_biotype=protein_coding
chr2	50936768	0.1	0.056	0	0	0	NA	3.073644	2.703199	NA	NA	chr2	50934344	50938733	ID=ASTEI20_043875;description=DNA_repair_protein_complementing_XP-C_cells_homolog;ebi_biotype=protein_coding
chr2	50936779	0.35	0.944	0.472	0.45	0.417	NA	3.073644	2.703199	NA	NA	chr2	50934344	50938733	ID=ASTEI20_043875;description=DNA_repair_protein_complementing_XP-C_cells_homolog;ebi_biotype=protein_coding
chr2	50936831	0.15	0.167	0.361	0.333	0.417	NA	3.073644	2.703199	NA	NA	chr2	50934344	50938733	ID=ASTEI20_043875;description=DNA_repair_protein_complementing_XP-C_cells_homolog;ebi_biotype=protein_coding
chr2	50936843	0	0	0	0.017	0	NA	3.073644	2.703199	NA	NA	chr2	50934344	50938733	ID=ASTEI20_043875;description=DNA_repair_protein_complementing_XP-C_cells_homolog;ebi_biotype=protein_coding
chr2	50936884	0.1	0.111	0.333	0.108	0.139	NA	3.073644	2.703199	NA	NA	chr2	50934344	50938733	ID=ASTEI20_043875;description=DNA_repair_protein_complementing_XP-C_cells_homolog;ebi_biotype=protein_coding
chr2	50936893	0	0	0	0.092	0	NA	3.073644	2.703199	NA	NA	chr2	50934344	50938733	ID=ASTEI20_043875;description=DNA_repair_protein_complementing_XP-C_cells_homolog;ebi_biotype=protein_coding
chr2	50936900	0.1	0.111	0.333	0.108	0.139	NA	3.073644	2.703199	NA	NA	chr2	50934344	50938733	ID=ASTEI20_043875;description=DNA_repair_protein_complementing_XP-C_cells_homolog;ebi_biotype=protein_coding
chr2	50936911	0	0	0	0	0.056	NA	3.073644	2.703199	NA	NA	chr2	50934344	50938733	ID=ASTEI20_043875;description=DNA_repair_protein_complementing_XP-C_cells_homolog;ebi_biotype=protein_coding
chr2	50936941	0.1	0.111	0	0	0.167	NA	3.073644	2.703199	NA	NA	chr2	50934344	50938733	ID=ASTEI20_043875;description=DNA_repair_protein_complementing_XP-C_cells_homolog;ebi_biotype=protein_coding
chr2	50936945	0	0	0	0	0.083	NA	3.073644	2.703199	NA	NA	chr2	50934344	50938733	ID=ASTEI20_043875;description=DNA_repair_protein_complementing_XP-C_cells_homolog;ebi_biotype=protein_coding
chr2	50936957	0	0.278	0	0	0	NA	3.073644	2.703199	NA	NA	chr2	50934344	50938733	ID=ASTEI20_043875;description=DNA_repair_protein_complementing_XP-C_cells_homolog;ebi_biotype=protein_coding
chr2	50936966	0.05	0.056	0	0.067	0	NA	3.073644	2.703199	NA	NA	chr2	50934344	50938733	ID=ASTEI20_043875;description=DNA_repair_protein_complementing_XP-C_cells_homolog;ebi_biotype=protein_coding
chr2	50936986	0.1	0.056	0	0.042	0	NA	3.073644	2.703199	NA	NA	chr2	50934344	50938733	ID=ASTEI20_043875;description=DNA_repair_protein_complementing_XP-C_cells_homolog;ebi_biotype=protein_coding
chr2	50937023	0	0	0	0.133	0	NA	3.073644	2.703199	NA	NA	chr2	50934344	50938733	ID=ASTEI20_043875;description=DNA_repair_protein_complementing_XP-C_cells_homolog;ebi_biotype=protein_coding
chr2	50937028	1	0	0	0	0	NA	3.073644	2.703199	NA	NA	chr2	50934344	50938733	ID=ASTEI20_043875;description=DNA_repair_protein_complementing_XP-C_cells_homolog;ebi_biotype=protein_coding
chr2	50937058	0.05	0.056	0.306	0.117	0.139	NA	3.073644	2.703199	NA	NA	chr2	50934344	50938733	ID=ASTEI20_043875;description=DNA_repair_protein_complementing_XP-C_cells_homolog;ebi_biotype=protein_coding
chr2	50937143	0.1	0.111	0.111	0.058	0.333	NA	3.073644	2.703199	NA	NA	chr2	50934344	50938733	ID=ASTEI20_043875;description=DNA_repair_protein_complementing_XP-C_cells_homolog;ebi_biotype=protein_coding
chr2	50937146	0.05	0	0	0.067	0.083	NA	3.073644	2.703199	NA	NA	chr2	50934344	50938733	ID=ASTEI20_043875;description=DNA_repair_protein_complementing_XP-C_cells_homolog;ebi_biotype=protein_coding
chr2	50937158	0	0.278	0.361	0.2	0.083	NA	3.073644	2.703199	NA	NA	chr2	50934344	50938733	ID=ASTEI20_043875;description=DNA_repair_protein_complementing_XP-C_cells_homolog;ebi_biotype=protein_coding
chr2	50937163	0	0	0	0	0.083	NA	3.073644	2.703199	NA	NA	chr2	50934344	50938733	ID=ASTEI20_043875;description=DNA_repair_protein_complementing_XP-C_cells_homolog;ebi_biotype=protein_coding
chr2	50937203	0.2	0	0.111	0.108	0.111	NA	3.073644	2.703199	NA	NA	chr2	50934344	50938733	ID=ASTEI20_043875;description=DNA_repair_protein_complementing_XP-C_cells_homolog;ebi_biotype=protein_coding
chr2	50937210	0.8	1	0.778	0.9	0.806	NA	3.073644	2.703199	NA	NA	chr2	50934344	50938733	ID=ASTEI20_043875;description=DNA_repair_protein_complementing_XP-C_cells_homolog;ebi_biotype=protein_coding
chr2	50937222	0	0	0	0	0.083	NA	3.073644	2.703199	NA	NA	chr2	50934344	50938733	ID=ASTEI20_043875;description=DNA_repair_protein_complementing_XP-C_cells_homolog;ebi_biotype=protein_coding
chr2	50937249	0.1	0	0	0	0	NA	3.073644	2.703199	NA	NA	chr2	50934344	50938733	ID=ASTEI20_043875;description=DNA_repair_protein_complementing_XP-C_cells_homolog;ebi_biotype=protein_coding
chr2	50937284	0	0.222	0.333	0.208	0.083	NA	3.073644	2.703199	NA	NA	chr2	50934344	50938733	ID=ASTEI20_043875;description=DNA_repair_protein_complementing_XP-C_cells_homolog;ebi_biotype=protein_coding
chr2	50937290	0.25	0.389	0.111	0.292	0.194	NA	3.073644	2.703199	NA	NA	chr2	50934344	50938733	ID=ASTEI20_043875;description=DNA_repair_protein_complementing_XP-C_cells_homolog;ebi_biotype=protein_coding
chr2	50937292	0	0.222	0.333	0.208	0.083	NA	3.073644	2.703199	NA	NA	chr2	50934344	50938733	ID=ASTEI20_043875;description=DNA_repair_protein_complementing_XP-C_cells_homolog;ebi_biotype=protein_coding
chr2	50937301	0	0	0.083	0.067	0.139	NA	3.073644	2.703199	NA	NA	chr2	50934344	50938733	ID=ASTEI20_043875;description=DNA_repair_protein_complementing_XP-C_cells_homolog;ebi_biotype=protein_coding
chr2	50937334	0.95	1	1	0.992	0.944	NA	3.073644	2.703199	NA	NA	chr2	50934344	50938733	ID=ASTEI20_043875;description=DNA_repair_protein_complementing_XP-C_cells_homolog;ebi_biotype=protein_coding
chr2	50937569	0	0	0	0.008	0	NA	4.781807	2.703199	NA	NA	chr2	50934344	50938733	ID=ASTEI20_043875;description=DNA_repair_protein_complementing_XP-C_cells_homolog;ebi_biotype=protein_coding
chr2	50937676	0	0	0.028	0.033	0.083	NA	4.781807	2.703199	NA	NA	chr2	50934344	50938733	ID=ASTEI20_043875;description=DNA_repair_protein_complementing_XP-C_cells_homolog;ebi_biotype=protein_coding
chr2	50937757	0	0	0.278	0.092	0.167	NA	4.781807	2.703199	NA	NA	chr2	50934344	50938733	ID=ASTEI20_043875;description=DNA_repair_protein_complementing_XP-C_cells_homolog;ebi_biotype=protein_coding
chr2	50937830	0.05	0	0	0	0	NA	4.781807	2.703199	NA	NA	chr2	50934344	50938733	ID=ASTEI20_043875;description=DNA_repair_protein_complementing_XP-C_cells_homolog;ebi_biotype=protein_coding
chr2	50937848	0.9	0.611	0.917	0.75	0.861	NA	4.781807	2.703199	NA	NA	chr2	50934344	50938733	ID=ASTEI20_043875;description=DNA_repair_protein_complementing_XP-C_cells_homolog;ebi_biotype=protein_coding
chr2	50938092	0.1	0.278	0.167	0.275	0.083	NA	4.781807	2.703199	NA	NA	chr2	50934344	50938733	ID=ASTEI20_043875;description=DNA_repair_protein_complementing_XP-C_cells_homolog;ebi_biotype=protein_coding
chr2	50938273	0	0	0	0	0.083	NA	4.781807	2.703199	NA	NA	chr2	50934344	50938733	ID=ASTEI20_043875;description=DNA_repair_protein_complementing_XP-C_cells_homolog;ebi_biotype=protein_coding
chr2	50938339	0.6	0	0.472	0.283	0.306	NA	4.781807	2.703199	NA	NA	chr2	50934344	50938733	ID=ASTEI20_043875;description=DNA_repair_protein_complementing_XP-C_cells_homolog;ebi_biotype=protein_coding
chr2	50938371	0.95	0.944	0.833	0.9	0.806	NA	4.781807	2.703199	NA	NA	chr2	50934344	50938733	ID=ASTEI20_043875;description=DNA_repair_protein_complementing_XP-C_cells_homolog;ebi_biotype=protein_coding
chr2	50938460	0.05	0.222	0	0.042	0.306	NA	4.781807	2.703199	NA	NA	chr2	50934344	50938733	ID=ASTEI20_043875;description=DNA_repair_protein_complementing_XP-C_cells_homolog;ebi_biotype=protein_coding
chr2	50938550	0.05	0.167	0	0.025	0.083	NA	4.781807	2.703199	NA	NA	chr2	50934344	50938733	ID=ASTEI20_043875;description=DNA_repair_protein_complementing_XP-C_cells_homolog;ebi_biotype=protein_coding
chr2	50946951	0	0.111	0	0.017	0	NA	NA	NA	NA	5.644288	chr2	50946294	50947266	ID=ASTEI20_043200;description=malignant_T-cell-amplified_sequence_1_homolog;ebi_biotype=protein_coding
chr2	50949606	0.45	0.222	0.417	0	0.25	NA	NA	NA	NA	5.644288	chr2	50947148	50953395	ID=ASTEI20_035113;description=DNA_repair_protein_complementing_XP-C_cells_homolog%2C_transcript_variant_X2;ebi_biotype=protein_coding
chr2	50949701	0	0.167	0	0.017	0.083	NA	NA	NA	NA	5.644288	chr2	50947148	50953395	ID=ASTEI20_035113;description=DNA_repair_protein_complementing_XP-C_cells_homolog%2C_transcript_variant_X2;ebi_biotype=protein_coding
chr2	50950375	0	0	0.028	0	0.083	NA	NA	NA	NA	5.644288	chr2	50947148	50953395	ID=ASTEI20_035113;description=DNA_repair_protein_complementing_XP-C_cells_homolog%2C_transcript_variant_X2;ebi_biotype=protein_coding
chr2	50950520	0.05	0	0	0	0	NA	NA	NA	NA	5.644288	chr2	50947148	50953395	ID=ASTEI20_035113;description=DNA_repair_protein_complementing_XP-C_cells_homolog%2C_transcript_variant_X2;ebi_biotype=protein_coding
chr2	50950688	0.3	0.111	0.25	0.183	0.417	NA	NA	NA	NA	5.644288	chr2	50947148	50953395	ID=ASTEI20_035113;description=DNA_repair_protein_complementing_XP-C_cells_homolog%2C_transcript_variant_X2;ebi_biotype=protein_coding
chr2	50951046	0	0.278	0	0.117	0	NA	NA	NA	NA	5.644288	chr2	50947148	50953395	ID=ASTEI20_035113;description=DNA_repair_protein_complementing_XP-C_cells_homolog%2C_transcript_variant_X2;ebi_biotype=protein_coding
chr2	50951059	0	0.278	0	0.117	0	NA	NA	NA	NA	5.644288	chr2	50947148	50953395	ID=ASTEI20_035113;description=DNA_repair_protein_complementing_XP-C_cells_homolog%2C_transcript_variant_X2;ebi_biotype=protein_coding
chr2	50951099	0	0	0.083	0	0	NA	NA	NA	NA	5.644288	chr2	50947148	50953395	ID=ASTEI20_035113;description=DNA_repair_protein_complementing_XP-C_cells_homolog%2C_transcript_variant_X2;ebi_biotype=protein_coding
chr2	50951119	0.05	0.167	0.139	0.117	0.028	NA	NA	NA	NA	5.644288	chr2	50947148	50953395	ID=ASTEI20_035113;description=DNA_repair_protein_complementing_XP-C_cells_homolog%2C_transcript_variant_X2;ebi_biotype=protein_coding
chr2	50951225	0.9	0.778	0.889	0.917	0.639	NA	NA	NA	NA	5.644288	chr2	50947148	50953395	ID=ASTEI20_035113;description=DNA_repair_protein_complementing_XP-C_cells_homolog%2C_transcript_variant_X2;ebi_biotype=protein_coding
chr2	50951257	0	0.222	0.25	0.108	0.333	NA	NA	NA	NA	5.644288	chr2	50947148	50953395	ID=ASTEI20_035113;description=DNA_repair_protein_complementing_XP-C_cells_homolog%2C_transcript_variant_X2;ebi_biotype=protein_coding
chr2	50951259	0.65	0.444	0.556	0.733	0.25	NA	NA	NA	NA	5.644288	chr2	50947148	50953395	ID=ASTEI20_035113;description=DNA_repair_protein_complementing_XP-C_cells_homolog%2C_transcript_variant_X2;ebi_biotype=protein_coding
chr2	50951263	0.2	0	0	0	0	NA	NA	NA	NA	5.644288	chr2	50947148	50953395	ID=ASTEI20_035113;description=DNA_repair_protein_complementing_XP-C_cells_homolog%2C_transcript_variant_X2;ebi_biotype=protein_coding
chr2	50951266	0.05	0.056	0	0	0	NA	NA	NA	NA	5.644288	chr2	50947148	50953395	ID=ASTEI20_035113;description=DNA_repair_protein_complementing_XP-C_cells_homolog%2C_transcript_variant_X2;ebi_biotype=protein_coding
chr2	50951336	0	0	0	0	0.806	NA	NA	NA	NA	5.644288	chr2	50947148	50953395	ID=ASTEI20_035113;description=DNA_repair_protein_complementing_XP-C_cells_homolog%2C_transcript_variant_X2;ebi_biotype=protein_coding
chr2	50951342	0.15	0.556	0.278	0.358	0.806	NA	NA	NA	NA	5.644288	chr2	50947148	50953395	ID=ASTEI20_035113;description=DNA_repair_protein_complementing_XP-C_cells_homolog%2C_transcript_variant_X2;ebi_biotype=protein_coding
chr2	50951404	0.95	0.778	0.944	0	0.639	NA	NA	NA	NA	5.644288	chr2	50947148	50953395	ID=ASTEI20_035113;description=DNA_repair_protein_complementing_XP-C_cells_homolog%2C_transcript_variant_X2;ebi_biotype=protein_coding
chr2	50951438	0.95	1	0.944	1	1	NA	NA	NA	NA	5.644288	chr2	50947148	50953395	ID=ASTEI20_035113;description=DNA_repair_protein_complementing_XP-C_cells_homolog%2C_transcript_variant_X2;ebi_biotype=protein_coding
chr2	50951462	0.65	0.667	0.806	0.792	1	NA	NA	NA	NA	5.644288	chr2	50947148	50953395	ID=ASTEI20_035113;description=DNA_repair_protein_complementing_XP-C_cells_homolog%2C_transcript_variant_X2;ebi_biotype=protein_coding
chr2	50951465	0	0	0.083	0	0	NA	NA	NA	NA	5.644288	chr2	50947148	50953395	ID=ASTEI20_035113;description=DNA_repair_protein_complementing_XP-C_cells_homolog%2C_transcript_variant_X2;ebi_biotype=protein_coding
chr2	50951521	0	0.056	0	0.075	0	NA	NA	NA	NA	5.644288	chr2	50947148	50953395	ID=ASTEI20_035113;description=DNA_repair_protein_complementing_XP-C_cells_homolog%2C_transcript_variant_X2;ebi_biotype=protein_coding
chr2	50951566	0	0.056	0	0	0	NA	NA	NA	NA	5.644288	chr2	50947148	50953395	ID=ASTEI20_035113;description=DNA_repair_protein_complementing_XP-C_cells_homolog%2C_transcript_variant_X2;ebi_biotype=protein_coding
chr2	50951626	0.9	0.722	0.722	0.7	0.472	NA	NA	NA	NA	5.644288	chr2	50947148	50953395	ID=ASTEI20_035113;description=DNA_repair_protein_complementing_XP-C_cells_homolog%2C_transcript_variant_X2;ebi_biotype=protein_coding
chr2	50951638	0.85	0.667	0.667	0.758	0.611	NA	NA	NA	NA	5.644288	chr2	50947148	50953395	ID=ASTEI20_035113;description=DNA_repair_protein_complementing_XP-C_cells_homolog%2C_transcript_variant_X2;ebi_biotype=protein_coding
chr2	50951654	0	0.167	0	0.042	0.278	NA	NA	NA	NA	5.644288	chr2	50947148	50953395	ID=ASTEI20_035113;description=DNA_repair_protein_complementing_XP-C_cells_homolog%2C_transcript_variant_X2;ebi_biotype=protein_coding
chr2	50951666	0	0.389	0.028	0.183	0.278	NA	NA	NA	NA	5.644288	chr2	50947148	50953395	ID=ASTEI20_035113;description=DNA_repair_protein_complementing_XP-C_cells_homolog%2C_transcript_variant_X2;ebi_biotype=protein_coding
chr2	50951834	0.55	0.389	0.611	0.65	0.222	NA	NA	NA	NA	5.644288	chr2	50947148	50953395	ID=ASTEI20_035113;description=DNA_repair_protein_complementing_XP-C_cells_homolog%2C_transcript_variant_X2;ebi_biotype=protein_coding
chr2	50951844	0.55	0.389	0.611	0.65	0.222	NA	NA	NA	NA	5.644288	chr2	50947148	50953395	ID=ASTEI20_035113;description=DNA_repair_protein_complementing_XP-C_cells_homolog%2C_transcript_variant_X2;ebi_biotype=protein_coding
chr2	50952107	0.2	0.333	0.167	0.108	0.278	NA	NA	NA	NA	5.644288	chr2	50947148	50953395	ID=ASTEI20_035113;description=DNA_repair_protein_complementing_XP-C_cells_homolog%2C_transcript_variant_X2;ebi_biotype=protein_coding
chr2	50952133	0.05	0	0	0	0	NA	NA	NA	NA	5.644288	chr2	50947148	50953395	ID=ASTEI20_035113;description=DNA_repair_protein_complementing_XP-C_cells_homolog%2C_transcript_variant_X2;ebi_biotype=protein_coding
chr2	50952140	0.15	0.333	0.028	0.183	0.333	NA	NA	NA	NA	5.644288	chr2	50947148	50953395	ID=ASTEI20_035113;description=DNA_repair_protein_complementing_XP-C_cells_homolog%2C_transcript_variant_X2;ebi_biotype=protein_coding
chr2	50952191	0	0	0	0.058	0	NA	NA	NA	NA	5.644288	chr2	50947148	50953395	ID=ASTEI20_035113;description=DNA_repair_protein_complementing_XP-C_cells_homolog%2C_transcript_variant_X2;ebi_biotype=protein_coding
chr2	50952194	0	0.333	0.028	0.125	0.333	NA	NA	NA	NA	5.644288	chr2	50947148	50953395	ID=ASTEI20_035113;description=DNA_repair_protein_complementing_XP-C_cells_homolog%2C_transcript_variant_X2;ebi_biotype=protein_coding
chr2	50952237	0.55	0.556	0.694	0.633	0.5	NA	NA	NA	NA	5.644288	chr2	50947148	50953395	ID=ASTEI20_035113;description=DNA_repair_protein_complementing_XP-C_cells_homolog%2C_transcript_variant_X2;ebi_biotype=protein_coding
chr2	50952242	0.05	0	0	0	0.028	NA	NA	NA	NA	5.644288	chr2	50947148	50953395	ID=ASTEI20_035113;description=DNA_repair_protein_complementing_XP-C_cells_homolog%2C_transcript_variant_X2;ebi_biotype=protein_coding
chr2	50952302	0.55	0.556	0.611	0.625	0.5	NA	NA	NA	NA	5.644288	chr2	50947148	50953395	ID=ASTEI20_035113;description=DNA_repair_protein_complementing_XP-C_cells_homolog%2C_transcript_variant_X2;ebi_biotype=protein_coding
chr2	50952355	0.9	0.722	0.889	0.792	0.583	NA	NA	NA	NA	5.644288	chr2	50947148	50953395	ID=ASTEI20_035113;description=DNA_repair_protein_complementing_XP-C_cells_homolog%2C_transcript_variant_X2;ebi_biotype=protein_coding
chr2	50952377	0.9	0.889	0.889	0.875	0.611	NA	NA	NA	NA	5.644288	chr2	50947148	50953395	ID=ASTEI20_035113;description=DNA_repair_protein_complementing_XP-C_cells_homolog%2C_transcript_variant_X2;ebi_biotype=protein_coding
chr2	50952385	0	0.111	0.056	0.067	0	NA	NA	NA	NA	5.644288	chr2	50947148	50953395	ID=ASTEI20_035113;description=DNA_repair_protein_complementing_XP-C_cells_homolog%2C_transcript_variant_X2;ebi_biotype=protein_coding
chr2	50952394	0.55	0.389	0.667	0.558	0.472	NA	NA	NA	NA	5.644288	chr2	50947148	50953395	ID=ASTEI20_035113;description=DNA_repair_protein_complementing_XP-C_cells_homolog%2C_transcript_variant_X2;ebi_biotype=protein_coding
chr2	50952497	0.05	0.056	0.139	0.125	0.083	NA	NA	NA	NA	5.644288	chr2	50947148	50953395	ID=ASTEI20_035113;description=DNA_repair_protein_complementing_XP-C_cells_homolog%2C_transcript_variant_X2;ebi_biotype=protein_coding
chr2	50952514	0.05	0	0.028	0.125	0.083	NA	NA	NA	NA	5.644288	chr2	50947148	50953395	ID=ASTEI20_035113;description=DNA_repair_protein_complementing_XP-C_cells_homolog%2C_transcript_variant_X2;ebi_biotype=protein_coding
chr2	50952518	0	0	0.056	0	0	NA	NA	NA	NA	5.644288	chr2	50947148	50953395	ID=ASTEI20_035113;description=DNA_repair_protein_complementing_XP-C_cells_homolog%2C_transcript_variant_X2;ebi_biotype=protein_coding
chr2	50952523	0	0.056	0.111	0	0	NA	NA	NA	NA	5.644288	chr2	50947148	50953395	ID=ASTEI20_035113;description=DNA_repair_protein_complementing_XP-C_cells_homolog%2C_transcript_variant_X2;ebi_biotype=protein_coding
chr2	50952528	0	0.167	0	0	0	NA	NA	NA	NA	5.644288	chr2	50947148	50953395	ID=ASTEI20_035113;description=DNA_repair_protein_complementing_XP-C_cells_homolog%2C_transcript_variant_X2;ebi_biotype=protein_coding
chr2	50952532	0	0.278	0	0	0	NA	NA	NA	NA	5.644288	chr2	50947148	50953395	ID=ASTEI20_035113;description=DNA_repair_protein_complementing_XP-C_cells_homolog%2C_transcript_variant_X2;ebi_biotype=protein_coding
chr2	50952562	0.2	0.167	0	0.083	0.028	NA	NA	NA	NA	5.644288	chr2	50947148	50953395	ID=ASTEI20_035113;description=DNA_repair_protein_complementing_XP-C_cells_homolog%2C_transcript_variant_X2;ebi_biotype=protein_coding
chr2	50952614	0.2	0.167	0	0.083	0.028	NA	NA	NA	NA	5.644288	chr2	50947148	50953395	ID=ASTEI20_035113;description=DNA_repair_protein_complementing_XP-C_cells_homolog%2C_transcript_variant_X2;ebi_biotype=protein_coding
chr2	50952616	0.55	0.389	0.639	0.567	0.472	NA	NA	NA	NA	5.644288	chr2	50947148	50953395	ID=ASTEI20_035113;description=DNA_repair_protein_complementing_XP-C_cells_homolog%2C_transcript_variant_X2;ebi_biotype=protein_coding
chr2	50952641	0	0	0.056	0	0	NA	NA	NA	NA	5.644288	chr2	50947148	50953395	ID=ASTEI20_035113;description=DNA_repair_protein_complementing_XP-C_cells_homolog%2C_transcript_variant_X2;ebi_biotype=protein_coding
chr2	50952655	0.05	0	0	0	0	NA	NA	NA	NA	5.644288	chr2	50947148	50953395	ID=ASTEI20_035113;description=DNA_repair_protein_complementing_XP-C_cells_homolog%2C_transcript_variant_X2;ebi_biotype=protein_coding
chr2	50952733	0.9	0.722	1	0.833	0.917	NA	NA	NA	NA	5.644288	chr2	50947148	50953395	ID=ASTEI20_035113;description=DNA_repair_protein_complementing_XP-C_cells_homolog%2C_transcript_variant_X2;ebi_biotype=protein_coding
chr2	50952754	0.25	0	0	0	0	NA	NA	NA	NA	5.644288	chr2	50947148	50953395	ID=ASTEI20_035113;description=DNA_repair_protein_complementing_XP-C_cells_homolog%2C_transcript_variant_X2;ebi_biotype=protein_coding
chr2	50952767	0.8	0.667	0.694	0	0.583	NA	NA	NA	NA	5.644288	chr2	50947148	50953395	ID=ASTEI20_035113;description=DNA_repair_protein_complementing_XP-C_cells_homolog%2C_transcript_variant_X2;ebi_biotype=protein_coding
chr2	50952775	0.8	0.889	0.694	0.817	0.583	NA	NA	NA	NA	5.644288	chr2	50947148	50953395	ID=ASTEI20_035113;description=DNA_repair_protein_complementing_XP-C_cells_homolog%2C_transcript_variant_X2;ebi_biotype=protein_coding
chr2	50953005	0	0.056	0.083	0	0	NA	NA	NA	NA	5.644288	chr2	50947148	50953395	ID=ASTEI20_035113;description=DNA_repair_protein_complementing_XP-C_cells_homolog%2C_transcript_variant_X2;ebi_biotype=protein_coding
chr2	50953052	0.25	0.5	0.361	0	0.694	NA	NA	NA	NA	5.644288	chr2	50947148	50953395	ID=ASTEI20_035113;description=DNA_repair_protein_complementing_XP-C_cells_homolog%2C_transcript_variant_X2;ebi_biotype=protein_coding
chr2	50953067	0	0	0.056	0	0	NA	NA	NA	NA	5.644288	chr2	50947148	50953395	ID=ASTEI20_035113;description=DNA_repair_protein_complementing_XP-C_cells_homolog%2C_transcript_variant_X2;ebi_biotype=protein_coding
chr2	50953073	0	0	0.056	0	0	NA	NA	NA	NA	5.644288	chr2	50947148	50953395	ID=ASTEI20_035113;description=DNA_repair_protein_complementing_XP-C_cells_homolog%2C_transcript_variant_X2;ebi_biotype=protein_coding
chr2	50953125	0	0.222	0.139	0.167	0.111	NA	NA	NA	NA	5.644288	chr2	50947148	50953395	ID=ASTEI20_035113;description=DNA_repair_protein_complementing_XP-C_cells_homolog%2C_transcript_variant_X2;ebi_biotype=protein_coding
chr2	50953127	0.05	0.167	0	0.025	0.139	NA	NA	NA	NA	5.644288	chr2	50947148	50953395	ID=ASTEI20_035113;description=DNA_repair_protein_complementing_XP-C_cells_homolog%2C_transcript_variant_X2;ebi_biotype=protein_coding
chr2	50953164	0	0	0.028	0.058	0.083	NA	NA	NA	NA	5.644288	chr2	50947148	50953395	ID=ASTEI20_035113;description=DNA_repair_protein_complementing_XP-C_cells_homolog%2C_transcript_variant_X2;ebi_biotype=protein_coding
chr2	50953171	0.05	0.056	0	0.058	0	NA	NA	NA	NA	5.644288	chr2	50947148	50953395	ID=ASTEI20_035113;description=DNA_repair_protein_complementing_XP-C_cells_homolog%2C_transcript_variant_X2;ebi_biotype=protein_coding
chr2	50953199	0.25	0	0	0.033	0.028	NA	NA	NA	NA	5.644288	chr2	50947148	50953395	ID=ASTEI20_035113;description=DNA_repair_protein_complementing_XP-C_cells_homolog%2C_transcript_variant_X2;ebi_biotype=protein_coding
chr2	50953209	0	0	0.028	0.05	0.083	NA	NA	NA	NA	5.644288	chr2	50947148	50953395	ID=ASTEI20_035113;description=DNA_repair_protein_complementing_XP-C_cells_homolog%2C_transcript_variant_X2;ebi_biotype=protein_coding
chr2	50956570	0.95	0.722	0.806	0.85	0.556	NA	NA	NA	NA	NA	chr2	50955104	50978733	ID=ASTEI20_031450;description=influenza_virus_NS1A-binding_protein-like%2C_transcript_variant_X5;ebi_biotype=protein_coding
chr2	50956579	0.2	0	0.083	0	0	NA	NA	NA	NA	NA	chr2	50955104	50978733	ID=ASTEI20_031450;description=influenza_virus_NS1A-binding_protein-like%2C_transcript_variant_X5;ebi_biotype=protein_coding
chr2	50956638	0.25	0	0.083	0	0	NA	NA	NA	NA	NA	chr2	50955104	50978733	ID=ASTEI20_031450;description=influenza_virus_NS1A-binding_protein-like%2C_transcript_variant_X5;ebi_biotype=protein_coding
chr2	50956694	0.1	0	0	0	0.028	NA	NA	NA	NA	NA	chr2	50955104	50978733	ID=ASTEI20_031450;description=influenza_virus_NS1A-binding_protein-like%2C_transcript_variant_X5;ebi_biotype=protein_coding
chr2	50956786	0.35	0.667	0.194	0.45	0.611	NA	NA	NA	NA	NA	chr2	50955104	50978733	ID=ASTEI20_031450;description=influenza_virus_NS1A-binding_protein-like%2C_transcript_variant_X5;ebi_biotype=protein_coding
chr2	50956936	0	0	0	0.008	0.028	NA	NA	NA	NA	NA	chr2	50955104	50978733	ID=ASTEI20_031450;description=influenza_virus_NS1A-binding_protein-like%2C_transcript_variant_X5;ebi_biotype=protein_coding
chr2	50957099	0	0	0	0	0.028	NA	NA	NA	NA	NA	chr2	50955104	50978733	ID=ASTEI20_031450;description=influenza_virus_NS1A-binding_protein-like%2C_transcript_variant_X5;ebi_biotype=protein_coding
chr2	50957432	0	0.167	0	0.108	0	NA	NA	NA	NA	NA	chr2	50955104	50978733	ID=ASTEI20_031450;description=influenza_virus_NS1A-binding_protein-like%2C_transcript_variant_X5;ebi_biotype=protein_coding
chr2	50957442	0	0	0	0.025	0	NA	NA	NA	NA	NA	chr2	50955104	50978733	ID=ASTEI20_031450;description=influenza_virus_NS1A-binding_protein-like%2C_transcript_variant_X5;ebi_biotype=protein_coding
chr2	50957889	0	0.222	0	0.108	0	NA	NA	NA	NA	NA	chr2	50955104	50978733	ID=ASTEI20_031450;description=influenza_virus_NS1A-binding_protein-like%2C_transcript_variant_X5;ebi_biotype=protein_coding
chr2	50958474	0.05	0.056	0.028	0.083	0.083	NA	NA	NA	NA	NA	chr2	50955104	50978733	ID=ASTEI20_031450;description=influenza_virus_NS1A-binding_protein-like%2C_transcript_variant_X5;ebi_biotype=protein_coding
chr2	50958591	0	0	0.111	0.033	0.056	NA	NA	NA	NA	NA	chr2	50955104	50978733	ID=ASTEI20_031450;description=influenza_virus_NS1A-binding_protein-like%2C_transcript_variant_X5;ebi_biotype=protein_coding
chr2	50959478	0	0.167	0	0.042	0	NA	NA	NA	NA	NA	chr2	50955104	50978733	ID=ASTEI20_031450;description=influenza_virus_NS1A-binding_protein-like%2C_transcript_variant_X5;ebi_biotype=protein_coding
chr2	50959853	0.65	0.278	0.556	0.533	0.306	NA	NA	NA	NA	NA	chr2	50955104	50978733	ID=ASTEI20_031450;description=influenza_virus_NS1A-binding_protein-like%2C_transcript_variant_X5;ebi_biotype=protein_coding
chr2	50959892	0	0.167	0	0.108	0	NA	NA	NA	NA	NA	chr2	50955104	50978733	ID=ASTEI20_031450;description=influenza_virus_NS1A-binding_protein-like%2C_transcript_variant_X5;ebi_biotype=protein_coding
chr2	50973082	0	0	0.028	0	0.083	NA	NA	NA	NA	NA	chr2	50955104	50978733	ID=ASTEI20_031450;description=influenza_virus_NS1A-binding_protein-like%2C_transcript_variant_X5;ebi_biotype=protein_coding
chr2	50973152	0	0.222	0.111	0.258	0.083	NA	NA	NA	NA	NA	chr2	50955104	50978733	ID=ASTEI20_031450;description=influenza_virus_NS1A-binding_protein-like%2C_transcript_variant_X5;ebi_biotype=protein_coding
chr2	50980805	0.2	0	0	0	0	NA	NA	NA	NA	NA	chr2	50979332	50987325	ID=ASTEI20_044627;description=ubiquitin_carboxyl-terminal_hydrolase_20%2C_transcript_variant_X2;ebi_biotype=protein_coding
chr2	50980814	0.25	0	0	0	0	NA	NA	NA	NA	NA	chr2	50979332	50987325	ID=ASTEI20_044627;description=ubiquitin_carboxyl-terminal_hydrolase_20%2C_transcript_variant_X2;ebi_biotype=protein_coding
chr2	50980830	0.2	0.222	0.083	0.058	0	NA	NA	NA	NA	NA	chr2	50979332	50987325	ID=ASTEI20_044627;description=ubiquitin_carboxyl-terminal_hydrolase_20%2C_transcript_variant_X2;ebi_biotype=protein_coding
chr2	50980867	0.05	0	0.056	0.025	0.139	NA	NA	NA	NA	NA	chr2	50979332	50987325	ID=ASTEI20_044627;description=ubiquitin_carboxyl-terminal_hydrolase_20%2C_transcript_variant_X2;ebi_biotype=protein_coding
chr2	50980892	0	0	0.028	0	0	NA	NA	NA	NA	NA	chr2	50979332	50987325	ID=ASTEI20_044627;description=ubiquitin_carboxyl-terminal_hydrolase_20%2C_transcript_variant_X2;ebi_biotype=protein_coding
chr2	50981026	0.5	0.5	0.306	0.508	0.583	NA	NA	NA	NA	NA	chr2	50979332	50987325	ID=ASTEI20_044627;description=ubiquitin_carboxyl-terminal_hydrolase_20%2C_transcript_variant_X2;ebi_biotype=protein_coding
chr2	50981076	0.5	0.5	0.583	0.642	0.667	NA	NA	NA	NA	NA	chr2	50979332	50987325	ID=ASTEI20_044627;description=ubiquitin_carboxyl-terminal_hydrolase_20%2C_transcript_variant_X2;ebi_biotype=protein_coding
chr2	50981092	0.45	0.5	0.278	0.508	0.75	NA	NA	NA	NA	NA	chr2	50979332	50987325	ID=ASTEI20_044627;description=ubiquitin_carboxyl-terminal_hydrolase_20%2C_transcript_variant_X2;ebi_biotype=protein_coding
chr2	50981115	0	0	0	0	0.139	NA	NA	NA	NA	NA	chr2	50979332	50987325	ID=ASTEI20_044627;description=ubiquitin_carboxyl-terminal_hydrolase_20%2C_transcript_variant_X2;ebi_biotype=protein_coding
chr2	50981125	0.7	0.389	0.25	0.425	0.333	NA	NA	NA	NA	NA	chr2	50979332	50987325	ID=ASTEI20_044627;description=ubiquitin_carboxyl-terminal_hydrolase_20%2C_transcript_variant_X2;ebi_biotype=protein_coding
chr2	50981258	0	0	0.111	0.025	0	NA	NA	NA	NA	NA	chr2	50979332	50987325	ID=ASTEI20_044627;description=ubiquitin_carboxyl-terminal_hydrolase_20%2C_transcript_variant_X2;ebi_biotype=protein_coding
chr2	50981297	0	0	0.028	0.008	0	NA	NA	NA	NA	NA	chr2	50979332	50987325	ID=ASTEI20_044627;description=ubiquitin_carboxyl-terminal_hydrolase_20%2C_transcript_variant_X2;ebi_biotype=protein_coding
chr2	50981330	0	0	0.222	0.158	0.028	NA	NA	NA	NA	NA	chr2	50979332	50987325	ID=ASTEI20_044627;description=ubiquitin_carboxyl-terminal_hydrolase_20%2C_transcript_variant_X2;ebi_biotype=protein_coding
chr2	50981332	0	0.278	0	0.258	0.861	NA	NA	NA	NA	NA	chr2	50979332	50987325	ID=ASTEI20_044627;description=ubiquitin_carboxyl-terminal_hydrolase_20%2C_transcript_variant_X2;ebi_biotype=protein_coding
chr2	50981342	0	0	0	0	0.111	NA	NA	NA	NA	NA	chr2	50979332	50987325	ID=ASTEI20_044627;description=ubiquitin_carboxyl-terminal_hydrolase_20%2C_transcript_variant_X2;ebi_biotype=protein_coding
chr2	50981551	0	0	0	0	0.083	NA	NA	NA	NA	NA	chr2	50979332	50987325	ID=ASTEI20_044627;description=ubiquitin_carboxyl-terminal_hydrolase_20%2C_transcript_variant_X2;ebi_biotype=protein_coding
chr2	50981617	0	0	0	0	0.056	NA	NA	NA	NA	NA	chr2	50979332	50987325	ID=ASTEI20_044627;description=ubiquitin_carboxyl-terminal_hydrolase_20%2C_transcript_variant_X2;ebi_biotype=protein_coding
chr2	50981618	0	0	0	0	0.028	NA	NA	NA	NA	NA	chr2	50979332	50987325	ID=ASTEI20_044627;description=ubiquitin_carboxyl-terminal_hydrolase_20%2C_transcript_variant_X2;ebi_biotype=protein_coding
chr2	50981626	0.3	0.278	0.111	0.3	0.083	NA	NA	NA	NA	NA	chr2	50979332	50987325	ID=ASTEI20_044627;description=ubiquitin_carboxyl-terminal_hydrolase_20%2C_transcript_variant_X2;ebi_biotype=protein_coding
chr2	50981654	0	0	0	0	0.056	NA	NA	NA	NA	NA	chr2	50979332	50987325	ID=ASTEI20_044627;description=ubiquitin_carboxyl-terminal_hydrolase_20%2C_transcript_variant_X2;ebi_biotype=protein_coding
chr2	50981656	0	0	0	0	0.056	NA	NA	NA	NA	NA	chr2	50979332	50987325	ID=ASTEI20_044627;description=ubiquitin_carboxyl-terminal_hydrolase_20%2C_transcript_variant_X2;ebi_biotype=protein_coding
chr2	50981657	0	0.111	0	0.108	0	NA	NA	NA	NA	NA	chr2	50979332	50987325	ID=ASTEI20_044627;description=ubiquitin_carboxyl-terminal_hydrolase_20%2C_transcript_variant_X2;ebi_biotype=protein_coding
chr2	50981723	0.9	0.556	0.528	0.592	0.222	NA	NA	NA	NA	NA	chr2	50979332	50987325	ID=ASTEI20_044627;description=ubiquitin_carboxyl-terminal_hydrolase_20%2C_transcript_variant_X2;ebi_biotype=protein_coding
chr2	50981762	0	0	0.139	0	0	NA	NA	NA	NA	NA	chr2	50979332	50987325	ID=ASTEI20_044627;description=ubiquitin_carboxyl-terminal_hydrolase_20%2C_transcript_variant_X2;ebi_biotype=protein_coding
chr2	50981789	0	0.222	0.056	0.05	0.028	NA	NA	NA	NA	NA	chr2	50979332	50987325	ID=ASTEI20_044627;description=ubiquitin_carboxyl-terminal_hydrolase_20%2C_transcript_variant_X2;ebi_biotype=protein_coding
chr2	50981866	0.05	0.056	0.222	0.233	0.25	NA	NA	NA	NA	NA	chr2	50979332	50987325	ID=ASTEI20_044627;description=ubiquitin_carboxyl-terminal_hydrolase_20%2C_transcript_variant_X2;ebi_biotype=protein_coding
chr2	50981947	0	0	0	0.067	0	NA	NA	NA	NA	NA	chr2	50979332	50987325	ID=ASTEI20_044627;description=ubiquitin_carboxyl-terminal_hydrolase_20%2C_transcript_variant_X2;ebi_biotype=protein_coding
chr2	50981966	0.25	0.056	0.111	0	0	NA	NA	NA	NA	NA	chr2	50979332	50987325	ID=ASTEI20_044627;description=ubiquitin_carboxyl-terminal_hydrolase_20%2C_transcript_variant_X2;ebi_biotype=protein_coding
chr2	50981974	0	0	0	0	0.028	NA	NA	NA	NA	NA	chr2	50979332	50987325	ID=ASTEI20_044627;description=ubiquitin_carboxyl-terminal_hydrolase_20%2C_transcript_variant_X2;ebi_biotype=protein_coding
chr2	50982094	0	0	0	0	0.028	NA	NA	NA	NA	NA	chr2	50979332	50987325	ID=ASTEI20_044627;description=ubiquitin_carboxyl-terminal_hydrolase_20%2C_transcript_variant_X2;ebi_biotype=protein_coding
chr2	50982148	1	0.889	0.833	0.917	0	NA	NA	NA	NA	NA	chr2	50979332	50987325	ID=ASTEI20_044627;description=ubiquitin_carboxyl-terminal_hydrolase_20%2C_transcript_variant_X2;ebi_biotype=protein_coding
chr2	50982425	0	0	1	1	1	NA	NA	NA	NA	NA	chr2	50979332	50987325	ID=ASTEI20_044627;description=ubiquitin_carboxyl-terminal_hydrolase_20%2C_transcript_variant_X2;ebi_biotype=protein_coding
chr2	50983251	1	1	1	1	1	NA	NA	NA	NA	NA	chr2	50979332	50987325	ID=ASTEI20_044627;description=ubiquitin_carboxyl-terminal_hydrolase_20%2C_transcript_variant_X2;ebi_biotype=protein_coding
chr2	50983802	0.05	0.056	0.194	0.075	0.222	NA	NA	NA	NA	NA	chr2	50979332	50987325	ID=ASTEI20_044627;description=ubiquitin_carboxyl-terminal_hydrolase_20%2C_transcript_variant_X2;ebi_biotype=protein_coding
chr2	50983804	0	0	0.028	0.017	0.083	NA	NA	NA	NA	NA	chr2	50979332	50987325	ID=ASTEI20_044627;description=ubiquitin_carboxyl-terminal_hydrolase_20%2C_transcript_variant_X2;ebi_biotype=protein_coding
chr2	50983816	0	0	0	0.008	0	NA	NA	NA	NA	NA	chr2	50979332	50987325	ID=ASTEI20_044627;description=ubiquitin_carboxyl-terminal_hydrolase_20%2C_transcript_variant_X2;ebi_biotype=protein_coding
chr2	50983840	0	0.722	0.806	0	0.944	NA	NA	NA	NA	NA	chr2	50979332	50987325	ID=ASTEI20_044627;description=ubiquitin_carboxyl-terminal_hydrolase_20%2C_transcript_variant_X2;ebi_biotype=protein_coding
chr2	50983913	0.45	0.444	0.444	0.35	0.444	NA	NA	NA	NA	NA	chr2	50979332	50987325	ID=ASTEI20_044627;description=ubiquitin_carboxyl-terminal_hydrolase_20%2C_transcript_variant_X2;ebi_biotype=protein_coding
chr2	50984249	0.9	0.389	0.694	0.4	0.444	NA	NA	NA	NA	NA	chr2	50979332	50987325	ID=ASTEI20_044627;description=ubiquitin_carboxyl-terminal_hydrolase_20%2C_transcript_variant_X2;ebi_biotype=protein_coding
chr2	50984278	0	0	0	0	0.028	NA	NA	NA	NA	NA	chr2	50979332	50987325	ID=ASTEI20_044627;description=ubiquitin_carboxyl-terminal_hydrolase_20%2C_transcript_variant_X2;ebi_biotype=protein_coding
chr2	50984291	0.35	0.167	0.417	0.342	0.194	NA	NA	NA	NA	NA	chr2	50979332	50987325	ID=ASTEI20_044627;description=ubiquitin_carboxyl-terminal_hydrolase_20%2C_transcript_variant_X2;ebi_biotype=protein_coding
chr2	50984315	0	0	0.111	0	0	NA	NA	NA	NA	NA	chr2	50979332	50987325	ID=ASTEI20_044627;description=ubiquitin_carboxyl-terminal_hydrolase_20%2C_transcript_variant_X2;ebi_biotype=protein_coding
chr2	50984471	0.95	1	1	1	1	NA	NA	NA	NA	NA	chr2	50979332	50987325	ID=ASTEI20_044627;description=ubiquitin_carboxyl-terminal_hydrolase_20%2C_transcript_variant_X2;ebi_biotype=protein_coding
chr2	50984524	0.65	0.389	0.889	0	0.278	NA	NA	NA	NA	NA	chr2	50979332	50987325	ID=ASTEI20_044627;description=ubiquitin_carboxyl-terminal_hydrolase_20%2C_transcript_variant_X2;ebi_biotype=protein_coding
chr2	50984537	0.7	0.611	0.889	0.55	0.278	NA	NA	NA	NA	NA	chr2	50979332	50987325	ID=ASTEI20_044627;description=ubiquitin_carboxyl-terminal_hydrolase_20%2C_transcript_variant_X2;ebi_biotype=protein_coding
chr2	50984970	0	0	0	0	0.083	NA	NA	NA	NA	NA	chr2	50979332	50987325	ID=ASTEI20_044627;description=ubiquitin_carboxyl-terminal_hydrolase_20%2C_transcript_variant_X2;ebi_biotype=protein_coding
chr2	50985152	0.4	0	0.167	0	0	NA	NA	NA	NA	NA	chr2	50979332	50987325	ID=ASTEI20_044627;description=ubiquitin_carboxyl-terminal_hydrolase_20%2C_transcript_variant_X2;ebi_biotype=protein_coding
chr2	50989444	0	0.222	0	0.125	0.056	18.820692	NA	NA	NA	NA	chr2	50987622	50991706	ID=ASTEI20_036485;description=UPF0183_protein_CG7083;ebi_biotype=protein_coding
chr2	50989520	0	0	0.028	0	0	18.820692	NA	NA	NA	NA	chr2	50987622	50991706	ID=ASTEI20_036485;description=UPF0183_protein_CG7083;ebi_biotype=protein_coding
chr2	50990270	0	0	0	0.017	0	18.820692	NA	NA	NA	NA	chr2	50987622	50991706	ID=ASTEI20_036485;description=UPF0183_protein_CG7083;ebi_biotype=protein_coding
chr2	50990336	0	0	0	0.008	0.028	18.820692	NA	NA	NA	NA	chr2	50987622	50991706	ID=ASTEI20_036485;description=UPF0183_protein_CG7083;ebi_biotype=protein_coding
chr2	50990342	0	0.056	0	0	0	18.820692	NA	NA	NA	NA	chr2	50987622	50991706	ID=ASTEI20_036485;description=UPF0183_protein_CG7083;ebi_biotype=protein_coding
chr2	50990358	0.9	0.389	0.528	0.408	0.167	18.820692	NA	NA	NA	NA	chr2	50987622	50991706	ID=ASTEI20_036485;description=UPF0183_protein_CG7083;ebi_biotype=protein_coding
chr2	50990374	0	0.167	0	0.283	0.028	18.820692	NA	NA	NA	NA	chr2	50987622	50991706	ID=ASTEI20_036485;description=UPF0183_protein_CG7083;ebi_biotype=protein_coding
chr2	50991895	1	1	0.972	0.95	0.889	18.820692	NA	NA	NA	NA	chr2	50991768	50992635	ID=ASTEI20_040604;description=NADH_dehydrogenase_[ubiquinone]_1_alpha_subcomplex_assembly_factor_3;ebi_biotype=protein_coding
chr2	50992042	0	0	0	0.008	0	18.820692	NA	NA	NA	NA	chr2	50991768	50992635	ID=ASTEI20_040604;description=NADH_dehydrogenase_[ubiquinone]_1_alpha_subcomplex_assembly_factor_3;ebi_biotype=protein_coding
chr2	50992063	0	0	0	0	0	18.820692	NA	NA	NA	NA	chr2	50991768	50992635	ID=ASTEI20_040604;description=NADH_dehydrogenase_[ubiquinone]_1_alpha_subcomplex_assembly_factor_3;ebi_biotype=protein_coding
chr2	50992368	0	0	0	0	0.028	18.820692	NA	NA	NA	NA	chr2	50991768	50992635	ID=ASTEI20_040604;description=NADH_dehydrogenase_[ubiquinone]_1_alpha_subcomplex_assembly_factor_3;ebi_biotype=protein_coding
chr2	50992467	0	0.111	0.028	0.025	0.139	18.820692	NA	NA	NA	NA	chr2	50991768	50992635	ID=ASTEI20_040604;description=NADH_dehydrogenase_[ubiquinone]_1_alpha_subcomplex_assembly_factor_3;ebi_biotype=protein_coding
chr2	50992502	0	0.056	0	0	0	18.820692	NA	NA	NA	NA	chr2	50991768	50992635	ID=ASTEI20_040604;description=NADH_dehydrogenase_[ubiquinone]_1_alpha_subcomplex_assembly_factor_3;ebi_biotype=protein_coding
chr2	51012675	0	0	0	0.017	0	NA	NA	NA	NA	NA	chr2	51007902	51019251	ID=ASTEI20_031957;description=YTH_domain-containing_family_protein-like;ebi_biotype=protein_coding
chr2	51012707	0	0.722	0.667	0	0	NA	NA	NA	NA	NA	chr2	51007902	51019251	ID=ASTEI20_031957;description=YTH_domain-containing_family_protein-like;ebi_biotype=protein_coding
chr2	51012729	0	0.056	0	0	0	NA	NA	NA	NA	NA	chr2	51007902	51019251	ID=ASTEI20_031957;description=YTH_domain-containing_family_protein-like;ebi_biotype=protein_coding
chr2	51013041	0.2	0	0.056	0	0.028	NA	NA	NA	NA	NA	chr2	51007902	51019251	ID=ASTEI20_031957;description=YTH_domain-containing_family_protein-like;ebi_biotype=protein_coding
chr2	51013053	0.4	0.278	0.333	0	0.278	NA	NA	NA	NA	NA	chr2	51007902	51019251	ID=ASTEI20_031957;description=YTH_domain-containing_family_protein-like;ebi_biotype=protein_coding
chr2	51013834	0.05	0.278	0.056	0.108	0	NA	NA	NA	NA	NA	chr2	51007902	51019251	ID=ASTEI20_031957;description=YTH_domain-containing_family_protein-like;ebi_biotype=protein_coding
chr2	51013924	0	0.111	0	0	0.056	NA	NA	NA	NA	NA	chr2	51007902	51019251	ID=ASTEI20_031957;description=YTH_domain-containing_family_protein-like;ebi_biotype=protein_coding
chr2	51013932	0	0.111	0	0	0	NA	NA	NA	NA	NA	chr2	51007902	51019251	ID=ASTEI20_031957;description=YTH_domain-containing_family_protein-like;ebi_biotype=protein_coding
chr2	51013945	0.05	0.056	0	0.033	0	NA	NA	NA	NA	NA	chr2	51007902	51019251	ID=ASTEI20_031957;description=YTH_domain-containing_family_protein-like;ebi_biotype=protein_coding
chr2	51013951	0.05	0	0	0	0	NA	NA	NA	NA	NA	chr2	51007902	51019251	ID=ASTEI20_031957;description=YTH_domain-containing_family_protein-like;ebi_biotype=protein_coding
chr2	51014020	0.9	1	0.944	1	0.972	NA	NA	NA	NA	NA	chr2	51007902	51019251	ID=ASTEI20_031957;description=YTH_domain-containing_family_protein-like;ebi_biotype=protein_coding
chr2	51014031	0	0	0	0.067	0	NA	NA	NA	NA	NA	chr2	51007902	51019251	ID=ASTEI20_031957;description=YTH_domain-containing_family_protein-like;ebi_biotype=protein_coding
chr2	51014037	0.05	0	0	0	0	NA	NA	NA	NA	NA	chr2	51007902	51019251	ID=ASTEI20_031957;description=YTH_domain-containing_family_protein-like;ebi_biotype=protein_coding
chr2	51014055	0	0	0	0	0.056	NA	NA	NA	NA	NA	chr2	51007902	51019251	ID=ASTEI20_031957;description=YTH_domain-containing_family_protein-like;ebi_biotype=protein_coding
chr2	51014087	0.05	0	0	0	0	NA	NA	NA	NA	NA	chr2	51007902	51019251	ID=ASTEI20_031957;description=YTH_domain-containing_family_protein-like;ebi_biotype=protein_coding
chr2	51014113	0	0	0	0.058	0	NA	NA	NA	NA	NA	chr2	51007902	51019251	ID=ASTEI20_031957;description=YTH_domain-containing_family_protein-like;ebi_biotype=protein_coding
chr2	51014163	0	0.056	0	0.033	0	NA	NA	NA	NA	NA	chr2	51007902	51019251	ID=ASTEI20_031957;description=YTH_domain-containing_family_protein-like;ebi_biotype=protein_coding
chr2	51014226	0.05	0.111	0	0.025	0	NA	NA	NA	NA	NA	chr2	51007902	51019251	ID=ASTEI20_031957;description=YTH_domain-containing_family_protein-like;ebi_biotype=protein_coding
chr2	51014368	0	0.111	0	0.025	0	NA	NA	NA	NA	NA	chr2	51007902	51019251	ID=ASTEI20_031957;description=YTH_domain-containing_family_protein-like;ebi_biotype=protein_coding
chr2	51014429	0	0	0.111	0	0	NA	NA	NA	NA	NA	chr2	51007902	51019251	ID=ASTEI20_031957;description=YTH_domain-containing_family_protein-like;ebi_biotype=protein_coding
chr2	51014538	0	0.111	0	0.025	0	NA	NA	NA	NA	NA	chr2	51007902	51019251	ID=ASTEI20_031957;description=YTH_domain-containing_family_protein-like;ebi_biotype=protein_coding
chr2	51014547	0.3	0.333	0.083	0.192	0.222	NA	NA	NA	NA	NA	chr2	51007902	51019251	ID=ASTEI20_031957;description=YTH_domain-containing_family_protein-like;ebi_biotype=protein_coding
chr2	51014575	0.1	0.167	0	0.233	0.139	NA	NA	NA	NA	NA	chr2	51007902	51019251	ID=ASTEI20_031957;description=YTH_domain-containing_family_protein-like;ebi_biotype=protein_coding
chr2	51014604	0.1	0	0	0	0	NA	NA	NA	NA	NA	chr2	51007902	51019251	ID=ASTEI20_031957;description=YTH_domain-containing_family_protein-like;ebi_biotype=protein_coding
chr2	51014610	0	0	0	0.1	0	NA	NA	NA	NA	NA	chr2	51007902	51019251	ID=ASTEI20_031957;description=YTH_domain-containing_family_protein-like;ebi_biotype=protein_coding
chr2	51014680	0	0	0	0.017	0	NA	NA	NA	NA	NA	chr2	51007902	51019251	ID=ASTEI20_031957;description=YTH_domain-containing_family_protein-like;ebi_biotype=protein_coding
chr2	51014734	0.15	0.444	0.167	0.508	0.5	NA	NA	NA	NA	NA	chr2	51007902	51019251	ID=ASTEI20_031957;description=YTH_domain-containing_family_protein-like;ebi_biotype=protein_coding
chr2	51014795	0	0	0.056	0.017	0.083	NA	NA	NA	NA	NA	chr2	51007902	51019251	ID=ASTEI20_031957;description=YTH_domain-containing_family_protein-like;ebi_biotype=protein_coding
chr2	51014809	0	0	0	0	0.056	NA	NA	NA	NA	NA	chr2	51007902	51019251	ID=ASTEI20_031957;description=YTH_domain-containing_family_protein-like;ebi_biotype=protein_coding
chr2	51014829	0	0	0	0.008	0	NA	NA	NA	NA	NA	chr2	51007902	51019251	ID=ASTEI20_031957;description=YTH_domain-containing_family_protein-like;ebi_biotype=protein_coding
chr2	51014866	0.05	0.444	0.083	0.433	0.417	NA	NA	NA	NA	NA	chr2	51007902	51019251	ID=ASTEI20_031957;description=YTH_domain-containing_family_protein-like;ebi_biotype=protein_coding
chr2	51021811	0.4	0	0.222	0.183	0.25	NA	NA	NA	NA	NA	chr2	51021229	51022462	ID=ASTEI20_033646;description=very-long-chain_(3R)-3-hydroxyacyl-CoA_dehydratase_2-like;ebi_biotype=protein_coding
chr2	51021837	0.05	0.222	0.111	0.283	0.056	NA	NA	NA	NA	NA	chr2	51021229	51022462	ID=ASTEI20_033646;description=very-long-chain_(3R)-3-hydroxyacyl-CoA_dehydratase_2-like;ebi_biotype=protein_coding
chr2	51021843	0.1	0.222	0.194	0.158	0.361	NA	NA	NA	NA	NA	chr2	51021229	51022462	ID=ASTEI20_033646;description=very-long-chain_(3R)-3-hydroxyacyl-CoA_dehydratase_2-like;ebi_biotype=protein_coding
chr2	51021871	0	0	0	0.008	0	NA	NA	NA	NA	NA	chr2	51021229	51022462	ID=ASTEI20_033646;description=very-long-chain_(3R)-3-hydroxyacyl-CoA_dehydratase_2-like;ebi_biotype=protein_coding
chr2	51021971	0	0	0.083	0	0	NA	NA	NA	NA	NA	chr2	51021229	51022462	ID=ASTEI20_033646;description=very-long-chain_(3R)-3-hydroxyacyl-CoA_dehydratase_2-like;ebi_biotype=protein_coding
chr2	51022000	0	0	0.028	0	0.028	NA	NA	NA	NA	NA	chr2	51021229	51022462	ID=ASTEI20_033646;description=very-long-chain_(3R)-3-hydroxyacyl-CoA_dehydratase_2-like;ebi_biotype=protein_coding
chr2	51022022	0.2	0.167	0.028	0.025	0	NA	NA	NA	NA	NA	chr2	51021229	51022462	ID=ASTEI20_033646;description=very-long-chain_(3R)-3-hydroxyacyl-CoA_dehydratase_2-like;ebi_biotype=protein_coding
chr2	51022106	0.05	0	0	0	0	NA	NA	NA	NA	NA	chr2	51021229	51022462	ID=ASTEI20_033646;description=very-long-chain_(3R)-3-hydroxyacyl-CoA_dehydratase_2-like;ebi_biotype=protein_coding
chr2	51022282	0	0	0.028	0	0.056	NA	NA	NA	NA	NA	chr2	51021229	51022462	ID=ASTEI20_033646;description=very-long-chain_(3R)-3-hydroxyacyl-CoA_dehydratase_2-like;ebi_biotype=protein_coding
chr2	51022723	0	0.444	0.528	0	0.278	NA	NA	NA	NA	NA	chr2	51022325	51023705	ID=ASTEI20_033735;description=very-long-chain_(3R)-3-hydroxyacyl-CoA_dehydratase_hpo-8;ebi_biotype=protein_coding
chr2	51022930	0	0.944	1	0.933	0.972	NA	NA	NA	NA	NA	chr2	51022325	51023705	ID=ASTEI20_033735;description=very-long-chain_(3R)-3-hydroxyacyl-CoA_dehydratase_hpo-8;ebi_biotype=protein_coding
chr2	51023301	0	1	1	0	1	NA	NA	NA	NA	NA	chr2	51022325	51023705	ID=ASTEI20_033735;description=very-long-chain_(3R)-3-hydroxyacyl-CoA_dehydratase_hpo-8;ebi_biotype=protein_coding
chr2	51025454	0	0	0	0	0.139	NA	NA	NA	NA	NA	chr2	51025164	51026831	ID=ASTEI20_043793;description=protein_ANTAGONIST_OF_LIKE_HETEROCHROMATIN_PROTEIN_1-like;ebi_biotype=protein_coding
chr2	51025536	0.9	1	1	0	1	NA	NA	NA	NA	NA	chr2	51025164	51026831	ID=ASTEI20_043793;description=protein_ANTAGONIST_OF_LIKE_HETEROCHROMATIN_PROTEIN_1-like;ebi_biotype=protein_coding
chr2	51025548	0.05	0	0.222	0.033	0.028	NA	NA	NA	NA	NA	chr2	51025164	51026831	ID=ASTEI20_043793;description=protein_ANTAGONIST_OF_LIKE_HETEROCHROMATIN_PROTEIN_1-like;ebi_biotype=protein_coding
chr2	51025793	0	0.111	0.028	0.075	0	NA	NA	NA	NA	NA	chr2	51025164	51026831	ID=ASTEI20_043793;description=protein_ANTAGONIST_OF_LIKE_HETEROCHROMATIN_PROTEIN_1-like;ebi_biotype=protein_coding
chr2	51026278	0	0.111	0.194	0.083	0.278	NA	NA	NA	NA	NA	chr2	51025164	51026831	ID=ASTEI20_043793;description=protein_ANTAGONIST_OF_LIKE_HETEROCHROMATIN_PROTEIN_1-like;ebi_biotype=protein_coding
chr2	51026390	0.1	0	0.167	0.267	0.167	NA	NA	NA	NA	NA	chr2	51025164	51026831	ID=ASTEI20_043793;description=protein_ANTAGONIST_OF_LIKE_HETEROCHROMATIN_PROTEIN_1-like;ebi_biotype=protein_coding
chr2	51026975	0	0.056	0	0.05	0.028	NA	NA	NA	NA	NA	chr2	51026820	51027855	ID=ASTEI20_032888;description=zinc_finger_protein_with_KRAB_and_SCAN_domains_2-like;ebi_biotype=protein_coding
chr2	51027024	0.05	0	0	0	0	NA	NA	NA	NA	NA	chr2	51026820	51027855	ID=ASTEI20_032888;description=zinc_finger_protein_with_KRAB_and_SCAN_domains_2-like;ebi_biotype=protein_coding
chr2	51027053	0.05	0	0	0	0	NA	NA	NA	NA	NA	chr2	51026820	51027855	ID=ASTEI20_032888;description=zinc_finger_protein_with_KRAB_and_SCAN_domains_2-like;ebi_biotype=protein_coding
chr2	51027085	0	0	0	0.008	0	NA	NA	NA	NA	NA	chr2	51026820	51027855	ID=ASTEI20_032888;description=zinc_finger_protein_with_KRAB_and_SCAN_domains_2-like;ebi_biotype=protein_coding
chr2	51027289	0	0	0.111	0.025	0	NA	NA	NA	NA	NA	chr2	51026820	51027855	ID=ASTEI20_032888;description=zinc_finger_protein_with_KRAB_and_SCAN_domains_2-like;ebi_biotype=protein_coding
chr2	51028632	0.35	0.167	0.139	0.375	0.167	NA	NA	NA	NA	NA	chr2	51028162	51029410	ID=ASTEI20_034437;description=uncharacterized_LOC118502605;ebi_biotype=protein_coding
chr2	51028806	1	1	0.889	0	1	NA	NA	NA	NA	NA	chr2	51028162	51029410	ID=ASTEI20_034437;description=uncharacterized_LOC118502605;ebi_biotype=protein_coding
chr2	51028814	0.05	0	0	0	0	NA	NA	NA	NA	NA	chr2	51028162	51029410	ID=ASTEI20_034437;description=uncharacterized_LOC118502605;ebi_biotype=protein_coding
chr2	51028867	0.05	0	0	0	0	NA	NA	NA	NA	NA	chr2	51028162	51029410	ID=ASTEI20_034437;description=uncharacterized_LOC118502605;ebi_biotype=protein_coding
chr2	51030319	0.35	0.167	0.167	0.375	0.167	NA	NA	NA	NA	NA	chr2	51029949	51039690	ID=ASTEI20_044772;description=uncharacterized_LOC118502596%2C_transcript_variant_X3;ebi_biotype=protein_coding
chr2	51032632	0.15	0.167	0	0	0	NA	NA	NA	NA	NA	chr2	51029949	51039690	ID=ASTEI20_044772;description=uncharacterized_LOC118502596%2C_transcript_variant_X3;ebi_biotype=protein_coding
chr2	51032632	0.15	0.167	0	0	0	NA	NA	NA	NA	NA	chr2	51032012	51241576	ID=ASTEI20_044514;description=pseudouridine-metabolizing_bifunctional_protein_C1861.05%2C_transcript_variant_X1;ebi_biotype=protein_coding
chr2	51032670	0.05	0	0	0	0	NA	NA	NA	NA	NA	chr2	51029949	51039690	ID=ASTEI20_044772;description=uncharacterized_LOC118502596%2C_transcript_variant_X3;ebi_biotype=protein_coding
chr2	51032670	0.05	0	0	0	0	NA	NA	NA	NA	NA	chr2	51032012	51241576	ID=ASTEI20_044514;description=pseudouridine-metabolizing_bifunctional_protein_C1861.05%2C_transcript_variant_X1;ebi_biotype=protein_coding
chr2	51032902	0	0	0	0.025	0	NA	NA	NA	NA	NA	chr2	51029949	51039690	ID=ASTEI20_044772;description=uncharacterized_LOC118502596%2C_transcript_variant_X3;ebi_biotype=protein_coding
chr2	51032902	0	0	0	0.025	0	NA	NA	NA	NA	NA	chr2	51032012	51241576	ID=ASTEI20_044514;description=pseudouridine-metabolizing_bifunctional_protein_C1861.05%2C_transcript_variant_X1;ebi_biotype=protein_coding
chr2	51032917	0.2	0.278	0.028	0.067	0.139	NA	NA	NA	NA	NA	chr2	51029949	51039690	ID=ASTEI20_044772;description=uncharacterized_LOC118502596%2C_transcript_variant_X3;ebi_biotype=protein_coding
chr2	51032917	0.2	0.278	0.028	0.067	0.139	NA	NA	NA	NA	NA	chr2	51032012	51241576	ID=ASTEI20_044514;description=pseudouridine-metabolizing_bifunctional_protein_C1861.05%2C_transcript_variant_X1;ebi_biotype=protein_coding
chr2	51033004	0	0	0.111	0.025	0	NA	NA	NA	NA	NA	chr2	51029949	51039690	ID=ASTEI20_044772;description=uncharacterized_LOC118502596%2C_transcript_variant_X3;ebi_biotype=protein_coding
chr2	51033004	0	0	0.111	0.025	0	NA	NA	NA	NA	NA	chr2	51032012	51241576	ID=ASTEI20_044514;description=pseudouridine-metabolizing_bifunctional_protein_C1861.05%2C_transcript_variant_X1;ebi_biotype=protein_coding
chr2	51033045	0	0	0	0.025	0	NA	NA	NA	NA	NA	chr2	51029949	51039690	ID=ASTEI20_044772;description=uncharacterized_LOC118502596%2C_transcript_variant_X3;ebi_biotype=protein_coding
chr2	51033045	0	0	0	0.025	0	NA	NA	NA	NA	NA	chr2	51032012	51241576	ID=ASTEI20_044514;description=pseudouridine-metabolizing_bifunctional_protein_C1861.05%2C_transcript_variant_X1;ebi_biotype=protein_coding
chr2	51034308	0.2	0.167	0.222	0.225	0.694	NA	NA	NA	NA	NA	chr2	51029949	51039690	ID=ASTEI20_044772;description=uncharacterized_LOC118502596%2C_transcript_variant_X3;ebi_biotype=protein_coding
chr2	51034308	0.2	0.167	0.222	0.225	0.694	NA	NA	NA	NA	NA	chr2	51032012	51241576	ID=ASTEI20_044514;description=pseudouridine-metabolizing_bifunctional_protein_C1861.05%2C_transcript_variant_X1;ebi_biotype=protein_coding
chr2	51034348	0.4	0.722	0.306	0	0.306	NA	NA	NA	NA	NA	chr2	51029949	51039690	ID=ASTEI20_044772;description=uncharacterized_LOC118502596%2C_transcript_variant_X3;ebi_biotype=protein_coding
chr2	51034348	0.4	0.722	0.306	0	0.306	NA	NA	NA	NA	NA	chr2	51032012	51241576	ID=ASTEI20_044514;description=pseudouridine-metabolizing_bifunctional_protein_C1861.05%2C_transcript_variant_X1;ebi_biotype=protein_coding
chr2	51034367	0	0	0	0.058	0	NA	NA	NA	NA	NA	chr2	51029949	51039690	ID=ASTEI20_044772;description=uncharacterized_LOC118502596%2C_transcript_variant_X3;ebi_biotype=protein_coding
chr2	51034367	0	0	0	0.058	0	NA	NA	NA	NA	NA	chr2	51032012	51241576	ID=ASTEI20_044514;description=pseudouridine-metabolizing_bifunctional_protein_C1861.05%2C_transcript_variant_X1;ebi_biotype=protein_coding
chr2	51034430	0.05	0.056	0.194	0	0	NA	NA	NA	NA	NA	chr2	51029949	51039690	ID=ASTEI20_044772;description=uncharacterized_LOC118502596%2C_transcript_variant_X3;ebi_biotype=protein_coding
chr2	51034430	0.05	0.056	0.194	0	0	NA	NA	NA	NA	NA	chr2	51032012	51241576	ID=ASTEI20_044514;description=pseudouridine-metabolizing_bifunctional_protein_C1861.05%2C_transcript_variant_X1;ebi_biotype=protein_coding
chr2	51038529	0.15	0	0	0	0	NA	NA	2.759241	NA	NA	chr2	51029949	51039690	ID=ASTEI20_044772;description=uncharacterized_LOC118502596%2C_transcript_variant_X3;ebi_biotype=protein_coding
chr2	51038529	0.15	0	0	0	0	NA	NA	2.759241	NA	NA	chr2	51032012	51241576	ID=ASTEI20_044514;description=pseudouridine-metabolizing_bifunctional_protein_C1861.05%2C_transcript_variant_X1;ebi_biotype=protein_coding
chr2	51043280	0.35	0.167	0.306	0.15	0.278	NA	NA	2.759241	NA	NA	chr2	51032012	51241576	ID=ASTEI20_044514;description=pseudouridine-metabolizing_bifunctional_protein_C1861.05%2C_transcript_variant_X1;ebi_biotype=protein_coding
chr2	51043371	0	0	0	0.067	0	NA	NA	2.759241	NA	NA	chr2	51032012	51241576	ID=ASTEI20_044514;description=pseudouridine-metabolizing_bifunctional_protein_C1861.05%2C_transcript_variant_X1;ebi_biotype=protein_coding
chr2	51044154	0	0	0	0.008	0	NA	NA	2.759241	NA	NA	chr2	51032012	51241576	ID=ASTEI20_044514;description=pseudouridine-metabolizing_bifunctional_protein_C1861.05%2C_transcript_variant_X1;ebi_biotype=protein_coding
chr2	51044208	0.05	0.111	0.083	0.058	0	NA	NA	2.759241	NA	NA	chr2	51032012	51241576	ID=ASTEI20_044514;description=pseudouridine-metabolizing_bifunctional_protein_C1861.05%2C_transcript_variant_X1;ebi_biotype=protein_coding
chr2	51045535	0.05	0.222	0.083	0.158	0.083	NA	NA	2.759241	NA	NA	chr2	51045117	51046540	ID=ASTEI20_040056;description=developmental_and_secondary_metabolism_regulator_VEL1-like;ebi_biotype=protein_coding
chr2	51045535	0.05	0.222	0.083	0.158	0.083	NA	NA	2.759241	NA	NA	chr2	51032012	51241576	ID=ASTEI20_044514;description=pseudouridine-metabolizing_bifunctional_protein_C1861.05%2C_transcript_variant_X1;ebi_biotype=protein_coding
chr2	51045566	0.05	0.167	0.278	0.217	0.389	NA	NA	2.759241	NA	NA	chr2	51045117	51046540	ID=ASTEI20_040056;description=developmental_and_secondary_metabolism_regulator_VEL1-like;ebi_biotype=protein_coding
chr2	51045566	0.05	0.167	0.278	0.217	0.389	NA	NA	2.759241	NA	NA	chr2	51032012	51241576	ID=ASTEI20_044514;description=pseudouridine-metabolizing_bifunctional_protein_C1861.05%2C_transcript_variant_X1;ebi_biotype=protein_coding
chr2	51045579	0.35	0.167	0.25	0.15	0.306	NA	NA	2.759241	NA	NA	chr2	51045117	51046540	ID=ASTEI20_040056;description=developmental_and_secondary_metabolism_regulator_VEL1-like;ebi_biotype=protein_coding
chr2	51045579	0.35	0.167	0.25	0.15	0.306	NA	NA	2.759241	NA	NA	chr2	51032012	51241576	ID=ASTEI20_044514;description=pseudouridine-metabolizing_bifunctional_protein_C1861.05%2C_transcript_variant_X1;ebi_biotype=protein_coding
chr2	51045688	0.1	0.167	0.278	0.217	0.389	NA	NA	2.759241	NA	NA	chr2	51045117	51046540	ID=ASTEI20_040056;description=developmental_and_secondary_metabolism_regulator_VEL1-like;ebi_biotype=protein_coding
chr2	51045688	0.1	0.167	0.278	0.217	0.389	NA	NA	2.759241	NA	NA	chr2	51032012	51241576	ID=ASTEI20_044514;description=pseudouridine-metabolizing_bifunctional_protein_C1861.05%2C_transcript_variant_X1;ebi_biotype=protein_coding
chr2	51045703	0.8	0	0	0	0	NA	NA	2.759241	NA	NA	chr2	51045117	51046540	ID=ASTEI20_040056;description=developmental_and_secondary_metabolism_regulator_VEL1-like;ebi_biotype=protein_coding
chr2	51045703	0.8	0	0	0	0	NA	NA	2.759241	NA	NA	chr2	51032012	51241576	ID=ASTEI20_044514;description=pseudouridine-metabolizing_bifunctional_protein_C1861.05%2C_transcript_variant_X1;ebi_biotype=protein_coding
chr2	51045736	0.25	0.389	0.083	0.233	0.083	NA	NA	2.759241	NA	NA	chr2	51045117	51046540	ID=ASTEI20_040056;description=developmental_and_secondary_metabolism_regulator_VEL1-like;ebi_biotype=protein_coding
chr2	51045736	0.25	0.389	0.083	0.233	0.083	NA	NA	2.759241	NA	NA	chr2	51032012	51241576	ID=ASTEI20_044514;description=pseudouridine-metabolizing_bifunctional_protein_C1861.05%2C_transcript_variant_X1;ebi_biotype=protein_coding
chr2	51045784	0	0	0	0	0.056	NA	NA	2.759241	NA	NA	chr2	51045117	51046540	ID=ASTEI20_040056;description=developmental_and_secondary_metabolism_regulator_VEL1-like;ebi_biotype=protein_coding
chr2	51045784	0	0	0	0	0.056	NA	NA	2.759241	NA	NA	chr2	51032012	51241576	ID=ASTEI20_044514;description=pseudouridine-metabolizing_bifunctional_protein_C1861.05%2C_transcript_variant_X1;ebi_biotype=protein_coding
chr2	51045793	0	0	0	0.067	0	NA	NA	2.759241	NA	NA	chr2	51045117	51046540	ID=ASTEI20_040056;description=developmental_and_secondary_metabolism_regulator_VEL1-like;ebi_biotype=protein_coding
chr2	51045793	0	0	0	0.067	0	NA	NA	2.759241	NA	NA	chr2	51032012	51241576	ID=ASTEI20_044514;description=pseudouridine-metabolizing_bifunctional_protein_C1861.05%2C_transcript_variant_X1;ebi_biotype=protein_coding
chr2	51045850	0.75	0.722	0.778	0.7	0.889	NA	NA	2.759241	NA	NA	chr2	51045117	51046540	ID=ASTEI20_040056;description=developmental_and_secondary_metabolism_regulator_VEL1-like;ebi_biotype=protein_coding
chr2	51045850	0.75	0.722	0.778	0.7	0.889	NA	NA	2.759241	NA	NA	chr2	51032012	51241576	ID=ASTEI20_044514;description=pseudouridine-metabolizing_bifunctional_protein_C1861.05%2C_transcript_variant_X1;ebi_biotype=protein_coding
chr2	51045857	0.75	0.722	0.778	0.7	0.889	NA	NA	2.759241	NA	NA	chr2	51045117	51046540	ID=ASTEI20_040056;description=developmental_and_secondary_metabolism_regulator_VEL1-like;ebi_biotype=protein_coding
chr2	51045857	0.75	0.722	0.778	0.7	0.889	NA	NA	2.759241	NA	NA	chr2	51032012	51241576	ID=ASTEI20_044514;description=pseudouridine-metabolizing_bifunctional_protein_C1861.05%2C_transcript_variant_X1;ebi_biotype=protein_coding
chr2	51045869	0.75	0.722	0.778	0	0.889	NA	NA	2.759241	NA	NA	chr2	51045117	51046540	ID=ASTEI20_040056;description=developmental_and_secondary_metabolism_regulator_VEL1-like;ebi_biotype=protein_coding
chr2	51045869	0.75	0.722	0.778	0	0.889	NA	NA	2.759241	NA	NA	chr2	51032012	51241576	ID=ASTEI20_044514;description=pseudouridine-metabolizing_bifunctional_protein_C1861.05%2C_transcript_variant_X1;ebi_biotype=protein_coding
chr2	51045911	0	0	0	0	0.167	NA	NA	2.759241	NA	NA	chr2	51045117	51046540	ID=ASTEI20_040056;description=developmental_and_secondary_metabolism_regulator_VEL1-like;ebi_biotype=protein_coding
chr2	51045911	0	0	0	0	0.167	NA	NA	2.759241	NA	NA	chr2	51032012	51241576	ID=ASTEI20_044514;description=pseudouridine-metabolizing_bifunctional_protein_C1861.05%2C_transcript_variant_X1;ebi_biotype=protein_coding
chr2	51045926	0	0.111	0	0.05	0	NA	NA	2.759241	NA	NA	chr2	51045117	51046540	ID=ASTEI20_040056;description=developmental_and_secondary_metabolism_regulator_VEL1-like;ebi_biotype=protein_coding
chr2	51045926	0	0.111	0	0.05	0	NA	NA	2.759241	NA	NA	chr2	51032012	51241576	ID=ASTEI20_044514;description=pseudouridine-metabolizing_bifunctional_protein_C1861.05%2C_transcript_variant_X1;ebi_biotype=protein_coding
chr2	51046039	0	0	0	0.025	0	NA	NA	2.759241	NA	NA	chr2	51045117	51046540	ID=ASTEI20_040056;description=developmental_and_secondary_metabolism_regulator_VEL1-like;ebi_biotype=protein_coding
chr2	51046039	0	0	0	0.025	0	NA	NA	2.759241	NA	NA	chr2	51032012	51241576	ID=ASTEI20_044514;description=pseudouridine-metabolizing_bifunctional_protein_C1861.05%2C_transcript_variant_X1;ebi_biotype=protein_coding
chr2	51046129	0	0	0	0.025	0	NA	NA	2.759241	NA	NA	chr2	51045117	51046540	ID=ASTEI20_040056;description=developmental_and_secondary_metabolism_regulator_VEL1-like;ebi_biotype=protein_coding
chr2	51046129	0	0	0	0.025	0	NA	NA	2.759241	NA	NA	chr2	51032012	51241576	ID=ASTEI20_044514;description=pseudouridine-metabolizing_bifunctional_protein_C1861.05%2C_transcript_variant_X1;ebi_biotype=protein_coding
chr2	51076641	0	0	0	0	0.083	NA	NA	NA	NA	NA	chr2	51076476	51078482	ID=ASTEI20_031838;description=uncharacterized_LOC118502593;ebi_biotype=protein_coding
chr2	51076641	0	0	0	0	0.083	NA	NA	NA	NA	NA	chr2	51032012	51241576	ID=ASTEI20_044514;description=pseudouridine-metabolizing_bifunctional_protein_C1861.05%2C_transcript_variant_X1;ebi_biotype=protein_coding
chr2	51076658	0	0	0	0.058	0	NA	NA	NA	NA	NA	chr2	51076476	51078482	ID=ASTEI20_031838;description=uncharacterized_LOC118502593;ebi_biotype=protein_coding
chr2	51076658	0	0	0	0.058	0	NA	NA	NA	NA	NA	chr2	51032012	51241576	ID=ASTEI20_044514;description=pseudouridine-metabolizing_bifunctional_protein_C1861.05%2C_transcript_variant_X1;ebi_biotype=protein_coding
chr2	51076718	0	0	0.028	0	0.056	NA	NA	NA	NA	NA	chr2	51076476	51078482	ID=ASTEI20_031838;description=uncharacterized_LOC118502593;ebi_biotype=protein_coding
chr2	51076718	0	0	0.028	0	0.056	NA	NA	NA	NA	NA	chr2	51032012	51241576	ID=ASTEI20_044514;description=pseudouridine-metabolizing_bifunctional_protein_C1861.05%2C_transcript_variant_X1;ebi_biotype=protein_coding
chr2	51076722	0.25	0.167	0.139	0.267	0.111	NA	NA	NA	NA	NA	chr2	51076476	51078482	ID=ASTEI20_031838;description=uncharacterized_LOC118502593;ebi_biotype=protein_coding
chr2	51076722	0.25	0.167	0.139	0.267	0.111	NA	NA	NA	NA	NA	chr2	51032012	51241576	ID=ASTEI20_044514;description=pseudouridine-metabolizing_bifunctional_protein_C1861.05%2C_transcript_variant_X1;ebi_biotype=protein_coding
chr2	51076883	0.1	0.111	0.167	0.217	0.417	NA	NA	NA	NA	NA	chr2	51076476	51078482	ID=ASTEI20_031838;description=uncharacterized_LOC118502593;ebi_biotype=protein_coding
chr2	51076883	0.1	0.111	0.167	0.217	0.417	NA	NA	NA	NA	NA	chr2	51032012	51241576	ID=ASTEI20_044514;description=pseudouridine-metabolizing_bifunctional_protein_C1861.05%2C_transcript_variant_X1;ebi_biotype=protein_coding
chr2	51077001	0.05	0.111	0.139	0.175	0.361	NA	NA	NA	NA	NA	chr2	51076476	51078482	ID=ASTEI20_031838;description=uncharacterized_LOC118502593;ebi_biotype=protein_coding
chr2	51077001	0.05	0.111	0.139	0.175	0.361	NA	NA	NA	NA	NA	chr2	51032012	51241576	ID=ASTEI20_044514;description=pseudouridine-metabolizing_bifunctional_protein_C1861.05%2C_transcript_variant_X1;ebi_biotype=protein_coding
chr2	51077002	0	0	0	0.058	0	NA	NA	NA	NA	NA	chr2	51076476	51078482	ID=ASTEI20_031838;description=uncharacterized_LOC118502593;ebi_biotype=protein_coding
chr2	51077002	0	0	0	0.058	0	NA	NA	NA	NA	NA	chr2	51032012	51241576	ID=ASTEI20_044514;description=pseudouridine-metabolizing_bifunctional_protein_C1861.05%2C_transcript_variant_X1;ebi_biotype=protein_coding
chr2	51077168	0	0.333	0.333	0.217	0.306	NA	NA	NA	NA	NA	chr2	51076476	51078482	ID=ASTEI20_031838;description=uncharacterized_LOC118502593;ebi_biotype=protein_coding
chr2	51077168	0	0.333	0.333	0.217	0.306	NA	NA	NA	NA	NA	chr2	51032012	51241576	ID=ASTEI20_044514;description=pseudouridine-metabolizing_bifunctional_protein_C1861.05%2C_transcript_variant_X1;ebi_biotype=protein_coding
chr2	51077189	1	0.889	0.889	0.9	0.917	NA	NA	NA	NA	NA	chr2	51076476	51078482	ID=ASTEI20_031838;description=uncharacterized_LOC118502593;ebi_biotype=protein_coding
chr2	51077189	1	0.889	0.889	0.9	0.917	NA	NA	NA	NA	NA	chr2	51032012	51241576	ID=ASTEI20_044514;description=pseudouridine-metabolizing_bifunctional_protein_C1861.05%2C_transcript_variant_X1;ebi_biotype=protein_coding
chr2	51077222	1	0.889	0	0	1	NA	NA	NA	NA	NA	chr2	51076476	51078482	ID=ASTEI20_031838;description=uncharacterized_LOC118502593;ebi_biotype=protein_coding
chr2	51077222	1	0.889	0	0	1	NA	NA	NA	NA	NA	chr2	51032012	51241576	ID=ASTEI20_044514;description=pseudouridine-metabolizing_bifunctional_protein_C1861.05%2C_transcript_variant_X1;ebi_biotype=protein_coding
chr2	51077775	0.05	0	0	0	0	NA	NA	NA	NA	NA	chr2	51076476	51078482	ID=ASTEI20_031838;description=uncharacterized_LOC118502593;ebi_biotype=protein_coding
chr2	51077775	0.05	0	0	0	0	NA	NA	NA	NA	NA	chr2	51032012	51241576	ID=ASTEI20_044514;description=pseudouridine-metabolizing_bifunctional_protein_C1861.05%2C_transcript_variant_X1;ebi_biotype=protein_coding
chr2	51078110	0	0	0	0	0.028	NA	NA	NA	NA	NA	chr2	51076476	51078482	ID=ASTEI20_031838;description=uncharacterized_LOC118502593;ebi_biotype=protein_coding
chr2	51078110	0	0	0	0	0.028	NA	NA	NA	NA	NA	chr2	51032012	51241576	ID=ASTEI20_044514;description=pseudouridine-metabolizing_bifunctional_protein_C1861.05%2C_transcript_variant_X1;ebi_biotype=protein_coding
chr2	51159991	0	0	0.056	0.008	0.056	NA	NA	NA	NA	NA	chr2	51159895	51161071	ID=ASTEI20_035742;description=chymotrypsin-2-like;ebi_biotype=protein_coding
chr2	51159991	0	0	0.056	0.008	0.056	NA	NA	NA	NA	NA	chr2	51032012	51241576	ID=ASTEI20_044514;description=pseudouridine-metabolizing_bifunctional_protein_C1861.05%2C_transcript_variant_X1;ebi_biotype=protein_coding
chr2	51159999	0.1	0.278	0.056	0	0.139	NA	NA	NA	NA	NA	chr2	51159895	51161071	ID=ASTEI20_035742;description=chymotrypsin-2-like;ebi_biotype=protein_coding
chr2	51159999	0.1	0.278	0.056	0	0.139	NA	NA	NA	NA	NA	chr2	51032012	51241576	ID=ASTEI20_044514;description=pseudouridine-metabolizing_bifunctional_protein_C1861.05%2C_transcript_variant_X1;ebi_biotype=protein_coding
chr2	51160010	0.25	0.167	0.028	0.083	0	NA	NA	NA	NA	NA	chr2	51159895	51161071	ID=ASTEI20_035742;description=chymotrypsin-2-like;ebi_biotype=protein_coding
chr2	51160010	0.25	0.167	0.028	0.083	0	NA	NA	NA	NA	NA	chr2	51032012	51241576	ID=ASTEI20_044514;description=pseudouridine-metabolizing_bifunctional_protein_C1861.05%2C_transcript_variant_X1;ebi_biotype=protein_coding
chr2	51160142	0.4	0.444	0.111	0.308	0.139	NA	NA	NA	NA	NA	chr2	51159895	51161071	ID=ASTEI20_035742;description=chymotrypsin-2-like;ebi_biotype=protein_coding
chr2	51160142	0.4	0.444	0.111	0.308	0.139	NA	NA	NA	NA	NA	chr2	51032012	51241576	ID=ASTEI20_044514;description=pseudouridine-metabolizing_bifunctional_protein_C1861.05%2C_transcript_variant_X1;ebi_biotype=protein_coding
chr2	51160168	0.4	0.444	0.111	0.317	0.139	NA	NA	NA	NA	NA	chr2	51159895	51161071	ID=ASTEI20_035742;description=chymotrypsin-2-like;ebi_biotype=protein_coding
chr2	51160168	0.4	0.444	0.111	0.317	0.139	NA	NA	NA	NA	NA	chr2	51032012	51241576	ID=ASTEI20_044514;description=pseudouridine-metabolizing_bifunctional_protein_C1861.05%2C_transcript_variant_X1;ebi_biotype=protein_coding
chr2	51160360	0.45	0.444	0.333	0.45	0.25	NA	NA	NA	NA	NA	chr2	51159895	51161071	ID=ASTEI20_035742;description=chymotrypsin-2-like;ebi_biotype=protein_coding
chr2	51160360	0.45	0.444	0.333	0.45	0.25	NA	NA	NA	NA	NA	chr2	51032012	51241576	ID=ASTEI20_044514;description=pseudouridine-metabolizing_bifunctional_protein_C1861.05%2C_transcript_variant_X1;ebi_biotype=protein_coding
chr2	51160399	0.45	0.5	0.278	0.467	0.361	NA	NA	NA	NA	NA	chr2	51159895	51161071	ID=ASTEI20_035742;description=chymotrypsin-2-like;ebi_biotype=protein_coding
chr2	51160399	0.45	0.5	0.278	0.467	0.361	NA	NA	NA	NA	NA	chr2	51032012	51241576	ID=ASTEI20_044514;description=pseudouridine-metabolizing_bifunctional_protein_C1861.05%2C_transcript_variant_X1;ebi_biotype=protein_coding
chr2	51160866	0.85	0.944	0.611	0.742	0.722	NA	NA	NA	NA	NA	chr2	51159895	51161071	ID=ASTEI20_035742;description=chymotrypsin-2-like;ebi_biotype=protein_coding
chr2	51160866	0.85	0.944	0.611	0.742	0.722	NA	NA	NA	NA	NA	chr2	51032012	51241576	ID=ASTEI20_044514;description=pseudouridine-metabolizing_bifunctional_protein_C1861.05%2C_transcript_variant_X1;ebi_biotype=protein_coding
chr2	51160969	0.15	0.278	0.083	0.308	0.139	NA	NA	NA	NA	NA	chr2	51159895	51161071	ID=ASTEI20_035742;description=chymotrypsin-2-like;ebi_biotype=protein_coding
chr2	51160969	0.15	0.278	0.083	0.308	0.139	NA	NA	NA	NA	NA	chr2	51032012	51241576	ID=ASTEI20_044514;description=pseudouridine-metabolizing_bifunctional_protein_C1861.05%2C_transcript_variant_X1;ebi_biotype=protein_coding
chr2	51234305	0	0.111	0	0.025	0	NA	NA	NA	4.38395	NA	chr2	51032012	51241576	ID=ASTEI20_044514;description=pseudouridine-metabolizing_bifunctional_protein_C1861.05%2C_transcript_variant_X1;ebi_biotype=protein_coding
chr2	51234647	0.05	0	0	0.008	0.056	NA	NA	NA	4.38395	NA	chr2	51032012	51241576	ID=ASTEI20_044514;description=pseudouridine-metabolizing_bifunctional_protein_C1861.05%2C_transcript_variant_X1;ebi_biotype=protein_coding
chr2	51234858	0	0	0	0.05	0	NA	NA	NA	4.38395	NA	chr2	51032012	51241576	ID=ASTEI20_044514;description=pseudouridine-metabolizing_bifunctional_protein_C1861.05%2C_transcript_variant_X1;ebi_biotype=protein_coding
chr2	51234944	0.05	0	0.056	0.125	0.028	NA	NA	NA	4.38395	NA	chr2	51032012	51241576	ID=ASTEI20_044514;description=pseudouridine-metabolizing_bifunctional_protein_C1861.05%2C_transcript_variant_X1;ebi_biotype=protein_coding
chr2	51235073	0	0	0	0	0.083	NA	NA	NA	4.38395	NA	chr2	51032012	51241576	ID=ASTEI20_044514;description=pseudouridine-metabolizing_bifunctional_protein_C1861.05%2C_transcript_variant_X1;ebi_biotype=protein_coding
chr2	51235110	0.3	0.278	0.194	0.367	0.444	NA	NA	NA	4.38395	NA	chr2	51032012	51241576	ID=ASTEI20_044514;description=pseudouridine-metabolizing_bifunctional_protein_C1861.05%2C_transcript_variant_X1;ebi_biotype=protein_coding
chr2	51235638	0	0.167	0	0.175	0.25	NA	NA	NA	4.38395	NA	chr2	51032012	51241576	ID=ASTEI20_044514;description=pseudouridine-metabolizing_bifunctional_protein_C1861.05%2C_transcript_variant_X1;ebi_biotype=protein_coding
chr2	51235790	0.4	0	0.222	0.083	0.028	NA	NA	NA	4.38395	NA	chr2	51032012	51241576	ID=ASTEI20_044514;description=pseudouridine-metabolizing_bifunctional_protein_C1861.05%2C_transcript_variant_X1;ebi_biotype=protein_coding
chr2	51235839	0	0	0	0	0.083	NA	NA	NA	4.38395	NA	chr2	51032012	51241576	ID=ASTEI20_044514;description=pseudouridine-metabolizing_bifunctional_protein_C1861.05%2C_transcript_variant_X1;ebi_biotype=protein_coding
chr2	51236819	0	0	0	0.025	0.167	NA	NA	NA	4.38395	NA	chr2	51032012	51241576	ID=ASTEI20_044514;description=pseudouridine-metabolizing_bifunctional_protein_C1861.05%2C_transcript_variant_X1;ebi_biotype=protein_coding
chr2	51237060	0.05	0	0	0.025	0.056	NA	NA	NA	4.38395	NA	chr2	51032012	51241576	ID=ASTEI20_044514;description=pseudouridine-metabolizing_bifunctional_protein_C1861.05%2C_transcript_variant_X1;ebi_biotype=protein_coding
chr2	51237062	0.45	0.222	0.472	0.342	0.306	NA	NA	NA	4.38395	NA	chr2	51032012	51241576	ID=ASTEI20_044514;description=pseudouridine-metabolizing_bifunctional_protein_C1861.05%2C_transcript_variant_X1;ebi_biotype=protein_coding
chr2	51237078	0.05	0.111	0.028	0.067	0.028	NA	NA	NA	4.38395	NA	chr2	51032012	51241576	ID=ASTEI20_044514;description=pseudouridine-metabolizing_bifunctional_protein_C1861.05%2C_transcript_variant_X1;ebi_biotype=protein_coding
chr2	51237089	0.1	0.222	0.25	0.292	0.361	NA	NA	NA	4.38395	NA	chr2	51032012	51241576	ID=ASTEI20_044514;description=pseudouridine-metabolizing_bifunctional_protein_C1861.05%2C_transcript_variant_X1;ebi_biotype=protein_coding
chr2	51237105	1	0	0	0	0	NA	NA	NA	4.38395	NA	chr2	51032012	51241576	ID=ASTEI20_044514;description=pseudouridine-metabolizing_bifunctional_protein_C1861.05%2C_transcript_variant_X1;ebi_biotype=protein_coding
chr2	51237125	0.05	0	0	0.025	0.056	NA	NA	NA	4.38395	NA	chr2	51032012	51241576	ID=ASTEI20_044514;description=pseudouridine-metabolizing_bifunctional_protein_C1861.05%2C_transcript_variant_X1;ebi_biotype=protein_coding
chr2	51239120	0	0	0.028	0	0	NA	NA	NA	NA	NA	chr2	51238838	51241576	ID=ASTEI20_040720;description=EF-hand_domain-containing_protein_1-like;ebi_biotype=protein_coding
chr2	51239120	0	0	0.028	0	0	NA	NA	NA	NA	NA	chr2	51032012	51241576	ID=ASTEI20_044514;description=pseudouridine-metabolizing_bifunctional_protein_C1861.05%2C_transcript_variant_X1;ebi_biotype=protein_coding
chr2	51239140	0.2	0.056	0.278	0.217	0.167	NA	NA	NA	NA	NA	chr2	51238838	51241576	ID=ASTEI20_040720;description=EF-hand_domain-containing_protein_1-like;ebi_biotype=protein_coding
chr2	51239140	0.2	0.056	0.278	0.217	0.167	NA	NA	NA	NA	NA	chr2	51032012	51241576	ID=ASTEI20_044514;description=pseudouridine-metabolizing_bifunctional_protein_C1861.05%2C_transcript_variant_X1;ebi_biotype=protein_coding
chr2	51239374	0	0.222	0	0.133	0.028	NA	NA	NA	NA	NA	chr2	51238838	51241576	ID=ASTEI20_040720;description=EF-hand_domain-containing_protein_1-like;ebi_biotype=protein_coding
chr2	51239374	0	0.222	0	0.133	0.028	NA	NA	NA	NA	NA	chr2	51032012	51241576	ID=ASTEI20_044514;description=pseudouridine-metabolizing_bifunctional_protein_C1861.05%2C_transcript_variant_X1;ebi_biotype=protein_coding
chr2	51240480	0.05	0.222	0.167	0.208	0.25	NA	NA	NA	NA	NA	chr2	51238838	51241576	ID=ASTEI20_040720;description=EF-hand_domain-containing_protein_1-like;ebi_biotype=protein_coding
chr2	51240480	0.05	0.222	0.167	0.208	0.25	NA	NA	NA	NA	NA	chr2	51032012	51241576	ID=ASTEI20_044514;description=pseudouridine-metabolizing_bifunctional_protein_C1861.05%2C_transcript_variant_X1;ebi_biotype=protein_coding
chr2	51240561	0	0.056	0.139	0.025	0.167	NA	NA	NA	NA	NA	chr2	51238838	51241576	ID=ASTEI20_040720;description=EF-hand_domain-containing_protein_1-like;ebi_biotype=protein_coding
chr2	51240561	0	0.056	0.139	0.025	0.167	NA	NA	NA	NA	NA	chr2	51032012	51241576	ID=ASTEI20_044514;description=pseudouridine-metabolizing_bifunctional_protein_C1861.05%2C_transcript_variant_X1;ebi_biotype=protein_coding
chr2	51240573	0	0.111	0	0.025	0	NA	NA	NA	NA	NA	chr2	51238838	51241576	ID=ASTEI20_040720;description=EF-hand_domain-containing_protein_1-like;ebi_biotype=protein_coding
chr2	51240573	0	0.111	0	0.025	0	NA	NA	NA	NA	NA	chr2	51032012	51241576	ID=ASTEI20_044514;description=pseudouridine-metabolizing_bifunctional_protein_C1861.05%2C_transcript_variant_X1;ebi_biotype=protein_coding
chr2	51240683	0.05	0	0	0.025	0	NA	NA	NA	NA	NA	chr2	51238838	51241576	ID=ASTEI20_040720;description=EF-hand_domain-containing_protein_1-like;ebi_biotype=protein_coding
chr2	51240683	0.05	0	0	0.025	0	NA	NA	NA	NA	NA	chr2	51032012	51241576	ID=ASTEI20_044514;description=pseudouridine-metabolizing_bifunctional_protein_C1861.05%2C_transcript_variant_X1;ebi_biotype=protein_coding
chr2	51240691	0	0.111	0	0	0	NA	NA	NA	NA	NA	chr2	51238838	51241576	ID=ASTEI20_040720;description=EF-hand_domain-containing_protein_1-like;ebi_biotype=protein_coding
chr2	51240691	0	0.111	0	0	0	NA	NA	NA	NA	NA	chr2	51032012	51241576	ID=ASTEI20_044514;description=pseudouridine-metabolizing_bifunctional_protein_C1861.05%2C_transcript_variant_X1;ebi_biotype=protein_coding
chr2	51240877	0.05	0	0	0.025	0.056	NA	NA	NA	NA	NA	chr2	51238838	51241576	ID=ASTEI20_040720;description=EF-hand_domain-containing_protein_1-like;ebi_biotype=protein_coding
chr2	51240877	0.05	0	0	0.025	0.056	NA	NA	NA	NA	NA	chr2	51032012	51241576	ID=ASTEI20_044514;description=pseudouridine-metabolizing_bifunctional_protein_C1861.05%2C_transcript_variant_X1;ebi_biotype=protein_coding
chr2	51240904	0.05	0	0	0	0.056	NA	NA	NA	NA	NA	chr2	51238838	51241576	ID=ASTEI20_040720;description=EF-hand_domain-containing_protein_1-like;ebi_biotype=protein_coding
chr2	51240904	0.05	0	0	0	0.056	NA	NA	NA	NA	NA	chr2	51032012	51241576	ID=ASTEI20_044514;description=pseudouridine-metabolizing_bifunctional_protein_C1861.05%2C_transcript_variant_X1;ebi_biotype=protein_coding
chr2	51240918	0.25	0.111	0.056	0.15	0.111	NA	NA	NA	NA	NA	chr2	51238838	51241576	ID=ASTEI20_040720;description=EF-hand_domain-containing_protein_1-like;ebi_biotype=protein_coding
chr2	51240918	0.25	0.111	0.056	0.15	0.111	NA	NA	NA	NA	NA	chr2	51032012	51241576	ID=ASTEI20_044514;description=pseudouridine-metabolizing_bifunctional_protein_C1861.05%2C_transcript_variant_X1;ebi_biotype=protein_coding
chr2	51240951	0	0.222	0.139	0.025	0.222	NA	NA	NA	NA	NA	chr2	51238838	51241576	ID=ASTEI20_040720;description=EF-hand_domain-containing_protein_1-like;ebi_biotype=protein_coding
chr2	51240951	0	0.222	0.139	0.025	0.222	NA	NA	NA	NA	NA	chr2	51032012	51241576	ID=ASTEI20_044514;description=pseudouridine-metabolizing_bifunctional_protein_C1861.05%2C_transcript_variant_X1;ebi_biotype=protein_coding
chr2	51240975	1	0.833	0	0.992	1	NA	NA	NA	NA	NA	chr2	51238838	51241576	ID=ASTEI20_040720;description=EF-hand_domain-containing_protein_1-like;ebi_biotype=protein_coding
chr2	51240975	1	0.833	0	0.992	1	NA	NA	NA	NA	NA	chr2	51032012	51241576	ID=ASTEI20_044514;description=pseudouridine-metabolizing_bifunctional_protein_C1861.05%2C_transcript_variant_X1;ebi_biotype=protein_coding
chr2	51241088	0	0	0.5	0	0	NA	NA	NA	NA	NA	chr2	51238838	51241576	ID=ASTEI20_040720;description=EF-hand_domain-containing_protein_1-like;ebi_biotype=protein_coding
chr2	51241088	0	0	0.5	0	0	NA	NA	NA	NA	NA	chr2	51032012	51241576	ID=ASTEI20_044514;description=pseudouridine-metabolizing_bifunctional_protein_C1861.05%2C_transcript_variant_X1;ebi_biotype=protein_coding
chr2	51241116	0.45	0.389	0.417	0.45	0.417	NA	NA	NA	NA	NA	chr2	51238838	51241576	ID=ASTEI20_040720;description=EF-hand_domain-containing_protein_1-like;ebi_biotype=protein_coding
chr2	51241116	0.45	0.389	0.417	0.45	0.417	NA	NA	NA	NA	NA	chr2	51032012	51241576	ID=ASTEI20_044514;description=pseudouridine-metabolizing_bifunctional_protein_C1861.05%2C_transcript_variant_X1;ebi_biotype=protein_coding
chr2	51241160	0.8	0.944	0.889	0.967	0.944	NA	NA	NA	NA	NA	chr2	51238838	51241576	ID=ASTEI20_040720;description=EF-hand_domain-containing_protein_1-like;ebi_biotype=protein_coding
chr2	51241160	0.8	0.944	0.889	0.967	0.944	NA	NA	NA	NA	NA	chr2	51032012	51241576	ID=ASTEI20_044514;description=pseudouridine-metabolizing_bifunctional_protein_C1861.05%2C_transcript_variant_X1;ebi_biotype=protein_coding
chr2	51241789	0.05	0.722	0.278	0.408	0.444	NA	NA	NA	NA	NA	chr2	51241669	51243728	ID=ASTEI20_043726;description=uncharacterized_LOC118502594%2C_transcript_variant_X1;ebi_biotype=protein_coding
chr2	51241802	0.6	0.833	0	0.9	0.972	NA	NA	NA	NA	NA	chr2	51241669	51243728	ID=ASTEI20_043726;description=uncharacterized_LOC118502594%2C_transcript_variant_X1;ebi_biotype=protein_coding
chr2	51241828	0.4	0.056	0.194	0.075	0.028	NA	NA	NA	NA	NA	chr2	51241669	51243728	ID=ASTEI20_043726;description=uncharacterized_LOC118502594%2C_transcript_variant_X1;ebi_biotype=protein_coding
chr2	51241861	0.55	0.667	0.556	0	0.639	NA	NA	NA	NA	NA	chr2	51241669	51243728	ID=ASTEI20_043726;description=uncharacterized_LOC118502594%2C_transcript_variant_X1;ebi_biotype=protein_coding
chr2	51241867	0.6	0.944	0	0	0.972	NA	NA	NA	NA	NA	chr2	51241669	51243728	ID=ASTEI20_043726;description=uncharacterized_LOC118502594%2C_transcript_variant_X1;ebi_biotype=protein_coding
chr2	51241881	0.4	0.056	0.222	0.075	0.028	NA	NA	NA	NA	NA	chr2	51241669	51243728	ID=ASTEI20_043726;description=uncharacterized_LOC118502594%2C_transcript_variant_X1;ebi_biotype=protein_coding
chr2	51241940	0.05	0	0.028	0.058	0	NA	NA	NA	NA	NA	chr2	51241669	51243728	ID=ASTEI20_043726;description=uncharacterized_LOC118502594%2C_transcript_variant_X1;ebi_biotype=protein_coding
chr2	51242075	0.05	0	0	0.025	0	NA	NA	NA	NA	NA	chr2	51241669	51243728	ID=ASTEI20_043726;description=uncharacterized_LOC118502594%2C_transcript_variant_X1;ebi_biotype=protein_coding
chr2	51242078	0	0.056	0.139	0.025	0.167	NA	NA	NA	NA	NA	chr2	51241669	51243728	ID=ASTEI20_043726;description=uncharacterized_LOC118502594%2C_transcript_variant_X1;ebi_biotype=protein_coding
chr2	51242083	0.05	0	0	0.025	0	NA	NA	NA	NA	NA	chr2	51241669	51243728	ID=ASTEI20_043726;description=uncharacterized_LOC118502594%2C_transcript_variant_X1;ebi_biotype=protein_coding
chr2	51242088	0	0.056	0.139	0.025	0.167	NA	NA	NA	NA	NA	chr2	51241669	51243728	ID=ASTEI20_043726;description=uncharacterized_LOC118502594%2C_transcript_variant_X1;ebi_biotype=protein_coding
chr2	51242104	0.8	0.389	0.611	0.458	0.417	NA	NA	NA	NA	NA	chr2	51241669	51243728	ID=ASTEI20_043726;description=uncharacterized_LOC118502594%2C_transcript_variant_X1;ebi_biotype=protein_coding
chr2	51242134	0.05	0	0	0.025	0	NA	NA	NA	NA	NA	chr2	51241669	51243728	ID=ASTEI20_043726;description=uncharacterized_LOC118502594%2C_transcript_variant_X1;ebi_biotype=protein_coding
chr2	51242168	0	0	0.028	0	0	NA	NA	NA	NA	NA	chr2	51241669	51243728	ID=ASTEI20_043726;description=uncharacterized_LOC118502594%2C_transcript_variant_X1;ebi_biotype=protein_coding
chr2	51242176	0	0	0.111	0	0	NA	NA	NA	NA	NA	chr2	51241669	51243728	ID=ASTEI20_043726;description=uncharacterized_LOC118502594%2C_transcript_variant_X1;ebi_biotype=protein_coding
chr2	51242227	0.25	0.222	0.028	0.083	0	NA	NA	NA	NA	NA	chr2	51241669	51243728	ID=ASTEI20_043726;description=uncharacterized_LOC118502594%2C_transcript_variant_X1;ebi_biotype=protein_coding
chr2	51242233	0	0	0.028	0	0.056	NA	NA	NA	NA	NA	chr2	51241669	51243728	ID=ASTEI20_043726;description=uncharacterized_LOC118502594%2C_transcript_variant_X1;ebi_biotype=protein_coding
chr2	51242235	0	0.056	0.083	0	0	NA	NA	NA	NA	NA	chr2	51241669	51243728	ID=ASTEI20_043726;description=uncharacterized_LOC118502594%2C_transcript_variant_X1;ebi_biotype=protein_coding
chr2	51242258	0	0.111	0	0.008	0	NA	NA	NA	NA	NA	chr2	51241669	51243728	ID=ASTEI20_043726;description=uncharacterized_LOC118502594%2C_transcript_variant_X1;ebi_biotype=protein_coding
chr2	51242259	0	0	0.028	0	0.056	NA	NA	NA	NA	NA	chr2	51241669	51243728	ID=ASTEI20_043726;description=uncharacterized_LOC118502594%2C_transcript_variant_X1;ebi_biotype=protein_coding
chr2	51242272	0.35	0.778	0	0.558	0	NA	NA	NA	NA	NA	chr2	51241669	51243728	ID=ASTEI20_043726;description=uncharacterized_LOC118502594%2C_transcript_variant_X1;ebi_biotype=protein_coding
chr2	51242634	0	0.056	0.167	0.025	0.167	NA	NA	NA	NA	NA	chr2	51241669	51243728	ID=ASTEI20_043726;description=uncharacterized_LOC118502594%2C_transcript_variant_X1;ebi_biotype=protein_coding
chr2	51242727	0.9	0.889	0.861	0.867	0.861	NA	NA	NA	NA	NA	chr2	51241669	51243728	ID=ASTEI20_043726;description=uncharacterized_LOC118502594%2C_transcript_variant_X1;ebi_biotype=protein_coding
chr2	51242844	0	0	0.028	0	0	NA	NA	NA	NA	NA	chr2	51241669	51243728	ID=ASTEI20_043726;description=uncharacterized_LOC118502594%2C_transcript_variant_X1;ebi_biotype=protein_coding
chr2	51242913	0.6	0.056	0.417	0.217	0.167	NA	NA	NA	NA	NA	chr2	51241669	51243728	ID=ASTEI20_043726;description=uncharacterized_LOC118502594%2C_transcript_variant_X1;ebi_biotype=protein_coding
chr2	51242958	0.1	0.222	0.278	0.2	0	NA	NA	NA	NA	NA	chr2	51241669	51243728	ID=ASTEI20_043726;description=uncharacterized_LOC118502594%2C_transcript_variant_X1;ebi_biotype=protein_coding
chr2	51243009	0.1	0.333	0.25	0.233	0.278	NA	NA	NA	NA	NA	chr2	51241669	51243728	ID=ASTEI20_043726;description=uncharacterized_LOC118502594%2C_transcript_variant_X1;ebi_biotype=protein_coding
chr2	51243496	0	0.111	0.222	0.175	0.083	NA	NA	NA	NA	NA	chr2	51241669	51243728	ID=ASTEI20_043726;description=uncharacterized_LOC118502594%2C_transcript_variant_X1;ebi_biotype=protein_coding
chr2	51253016	0	0.333	0.25	0.258	0.5	NA	NA	NA	NA	NA	chr2	51252013	51269899	ID=ASTEI20_031133;description=uncharacterized_LOC118502608%2C_transcript_variant_X1;ebi_biotype=protein_coding
chr2	51253831	0.25	0.056	0	0.108	0	NA	NA	NA	NA	NA	chr2	51252013	51269899	ID=ASTEI20_031133;description=uncharacterized_LOC118502608%2C_transcript_variant_X1;ebi_biotype=protein_coding
chr2	51253835	0.05	0	0	0	0	NA	NA	NA	NA	NA	chr2	51252013	51269899	ID=ASTEI20_031133;description=uncharacterized_LOC118502608%2C_transcript_variant_X1;ebi_biotype=protein_coding
chr2	51253840	0	0.556	0.833	0	0.861	NA	NA	NA	NA	NA	chr2	51252013	51269899	ID=ASTEI20_031133;description=uncharacterized_LOC118502608%2C_transcript_variant_X1;ebi_biotype=protein_coding
chr2	51253860	0.25	0	0	0.083	0	NA	NA	NA	NA	NA	chr2	51252013	51269899	ID=ASTEI20_031133;description=uncharacterized_LOC118502608%2C_transcript_variant_X1;ebi_biotype=protein_coding
chr2	51253961	0.95	0.667	0.917	0.892	0.861	NA	NA	NA	NA	NA	chr2	51252013	51269899	ID=ASTEI20_031133;description=uncharacterized_LOC118502608%2C_transcript_variant_X1;ebi_biotype=protein_coding
chr2	51253986	0.2	0	0	0	0	NA	NA	NA	NA	NA	chr2	51252013	51269899	ID=ASTEI20_031133;description=uncharacterized_LOC118502608%2C_transcript_variant_X1;ebi_biotype=protein_coding
chr2	51254115	0.35	0	0.472	0.108	0.111	NA	NA	NA	NA	NA	chr2	51252013	51269899	ID=ASTEI20_031133;description=uncharacterized_LOC118502608%2C_transcript_variant_X1;ebi_biotype=protein_coding
chr2	51254261	0.4	0	0.528	0.233	0.167	NA	NA	NA	NA	NA	chr2	51252013	51269899	ID=ASTEI20_031133;description=uncharacterized_LOC118502608%2C_transcript_variant_X1;ebi_biotype=protein_coding
chr2	51254300	0	0.111	0	0.025	0.056	NA	NA	NA	NA	NA	chr2	51252013	51269899	ID=ASTEI20_031133;description=uncharacterized_LOC118502608%2C_transcript_variant_X1;ebi_biotype=protein_coding
chr2	51254306	0	0.5	0.722	0.675	0.833	NA	NA	NA	NA	NA	chr2	51252013	51269899	ID=ASTEI20_031133;description=uncharacterized_LOC118502608%2C_transcript_variant_X1;ebi_biotype=protein_coding
chr2	51254370	0.25	0.333	0.222	0.317	0.611	NA	NA	NA	NA	NA	chr2	51252013	51269899	ID=ASTEI20_031133;description=uncharacterized_LOC118502608%2C_transcript_variant_X1;ebi_biotype=protein_coding
chr2	51254391	0.4	0	0.5	0.183	0.222	NA	NA	NA	NA	NA	chr2	51252013	51269899	ID=ASTEI20_031133;description=uncharacterized_LOC118502608%2C_transcript_variant_X1;ebi_biotype=protein_coding
chr2	51254423	0.2	0.278	0.222	0.258	0.5	NA	NA	NA	NA	NA	chr2	51252013	51269899	ID=ASTEI20_031133;description=uncharacterized_LOC118502608%2C_transcript_variant_X1;ebi_biotype=protein_coding
chr2	51254576	0.25	0	0	0.083	0.028	NA	NA	NA	NA	NA	chr2	51252013	51269899	ID=ASTEI20_031133;description=uncharacterized_LOC118502608%2C_transcript_variant_X1;ebi_biotype=protein_coding
chr2	51254612	0.3	0.333	0.694	0.375	0.639	NA	NA	NA	NA	NA	chr2	51252013	51269899	ID=ASTEI20_031133;description=uncharacterized_LOC118502608%2C_transcript_variant_X1;ebi_biotype=protein_coding
chr2	51254669	0.05	0	0	0	0	NA	NA	NA	NA	NA	chr2	51252013	51269899	ID=ASTEI20_031133;description=uncharacterized_LOC118502608%2C_transcript_variant_X1;ebi_biotype=protein_coding
chr2	51254920	0	0	0	0.092	0	NA	NA	NA	NA	NA	chr2	51252013	51269899	ID=ASTEI20_031133;description=uncharacterized_LOC118502608%2C_transcript_variant_X1;ebi_biotype=protein_coding
chr2	51254954	0	0.111	0	0.025	0	NA	NA	NA	NA	NA	chr2	51252013	51269899	ID=ASTEI20_031133;description=uncharacterized_LOC118502608%2C_transcript_variant_X1;ebi_biotype=protein_coding
chr2	51254974	0.25	0.333	0.222	0.4	0.639	NA	NA	NA	NA	NA	chr2	51252013	51269899	ID=ASTEI20_031133;description=uncharacterized_LOC118502608%2C_transcript_variant_X1;ebi_biotype=protein_coding
chr2	51255050	0	0.611	0.833	0.85	0.861	NA	NA	NA	NA	NA	chr2	51252013	51269899	ID=ASTEI20_031133;description=uncharacterized_LOC118502608%2C_transcript_variant_X1;ebi_biotype=protein_coding
chr2	51255148	0.1	0.167	0.111	0.25	0.056	NA	NA	NA	NA	NA	chr2	51252013	51269899	ID=ASTEI20_031133;description=uncharacterized_LOC118502608%2C_transcript_variant_X1;ebi_biotype=protein_coding
chr2	51255158	0.15	0	0	0	0	NA	NA	NA	NA	NA	chr2	51252013	51269899	ID=ASTEI20_031133;description=uncharacterized_LOC118502608%2C_transcript_variant_X1;ebi_biotype=protein_coding
chr2	51255185	0	0.333	0.222	0.25	0.472	NA	NA	NA	NA	NA	chr2	51252013	51269899	ID=ASTEI20_031133;description=uncharacterized_LOC118502608%2C_transcript_variant_X1;ebi_biotype=protein_coding
chr2	51255198	0	0.111	0	0.025	0.056	NA	NA	NA	NA	NA	chr2	51252013	51269899	ID=ASTEI20_031133;description=uncharacterized_LOC118502608%2C_transcript_variant_X1;ebi_biotype=protein_coding
chr2	51262862	0	0	0	0	0.083	NA	NA	NA	NA	NA	chr2	51252013	51269899	ID=ASTEI20_031133;description=uncharacterized_LOC118502608%2C_transcript_variant_X1;ebi_biotype=protein_coding
chr2	51270370	0.05	0.333	0.222	0.208	0.417	NA	NA	NA	NA	NA	chr2	51270130	51271368	ID=ASTEI20_044559;description=MRN_complex-interacting_protein;ebi_biotype=protein_coding
chr2	51270549	0.95	0.944	0.722	0	1	NA	NA	NA	NA	NA	chr2	51270130	51271368	ID=ASTEI20_044559;description=MRN_complex-interacting_protein;ebi_biotype=protein_coding
chr2	51270599	0.85	0.333	0.444	0.458	0.722	NA	NA	NA	NA	NA	chr2	51270130	51271368	ID=ASTEI20_044559;description=MRN_complex-interacting_protein;ebi_biotype=protein_coding
chr2	51270632	0	0	0	0	0.139	NA	NA	NA	NA	NA	chr2	51270130	51271368	ID=ASTEI20_044559;description=MRN_complex-interacting_protein;ebi_biotype=protein_coding
chr2	51270698	0.6	0.056	0.139	0.075	0.056	NA	NA	NA	NA	NA	chr2	51270130	51271368	ID=ASTEI20_044559;description=MRN_complex-interacting_protein;ebi_biotype=protein_coding
chr2	51270745	0	0.222	0.222	0.208	0.444	NA	NA	NA	NA	NA	chr2	51270130	51271368	ID=ASTEI20_044559;description=MRN_complex-interacting_protein;ebi_biotype=protein_coding
chr2	51270754	0.25	0	0.111	0.183	0.083	NA	NA	NA	NA	NA	chr2	51270130	51271368	ID=ASTEI20_044559;description=MRN_complex-interacting_protein;ebi_biotype=protein_coding
chr2	51270759	0.25	0	0.111	0.183	0.083	NA	NA	NA	NA	NA	chr2	51270130	51271368	ID=ASTEI20_044559;description=MRN_complex-interacting_protein;ebi_biotype=protein_coding
chr2	51270802	0	0	0.139	0	0	NA	NA	NA	NA	NA	chr2	51270130	51271368	ID=ASTEI20_044559;description=MRN_complex-interacting_protein;ebi_biotype=protein_coding
chr2	51270825	0.05	0.278	0	0	0	NA	NA	NA	NA	NA	chr2	51270130	51271368	ID=ASTEI20_044559;description=MRN_complex-interacting_protein;ebi_biotype=protein_coding
chr2	51270827	0.05	0.278	0.139	0.142	0.222	NA	NA	NA	NA	NA	chr2	51270130	51271368	ID=ASTEI20_044559;description=MRN_complex-interacting_protein;ebi_biotype=protein_coding
chr2	51270849	0.05	0.222	0.222	0.208	0.444	NA	NA	NA	NA	NA	chr2	51270130	51271368	ID=ASTEI20_044559;description=MRN_complex-interacting_protein;ebi_biotype=protein_coding
chr2	51270860	0.05	0.222	0.222	0.208	0.444	NA	NA	NA	NA	NA	chr2	51270130	51271368	ID=ASTEI20_044559;description=MRN_complex-interacting_protein;ebi_biotype=protein_coding
chr2	51270886	0	0	0	0	0.056	NA	NA	NA	NA	NA	chr2	51270130	51271368	ID=ASTEI20_044559;description=MRN_complex-interacting_protein;ebi_biotype=protein_coding
chr2	51270901	0.05	0.278	0.222	0.208	0.444	NA	NA	NA	NA	NA	chr2	51270130	51271368	ID=ASTEI20_044559;description=MRN_complex-interacting_protein;ebi_biotype=protein_coding
chr2	51270912	0	0.056	0.139	0.05	0.111	NA	NA	NA	NA	NA	chr2	51270130	51271368	ID=ASTEI20_044559;description=MRN_complex-interacting_protein;ebi_biotype=protein_coding
chr2	51270943	0.35	0.556	0.306	0.658	0.611	NA	NA	NA	NA	NA	chr2	51270130	51271368	ID=ASTEI20_044559;description=MRN_complex-interacting_protein;ebi_biotype=protein_coding
chr2	51271003	0.85	0.333	0.444	0.458	0.583	NA	NA	NA	NA	NA	chr2	51270130	51271368	ID=ASTEI20_044559;description=MRN_complex-interacting_protein;ebi_biotype=protein_coding
chr2	51271033	0	0	0	0	0.139	NA	NA	NA	NA	NA	chr2	51270130	51271368	ID=ASTEI20_044559;description=MRN_complex-interacting_protein;ebi_biotype=protein_coding
chr2	51271053	0	0	0.028	0	0.056	NA	NA	NA	NA	NA	chr2	51270130	51271368	ID=ASTEI20_044559;description=MRN_complex-interacting_protein;ebi_biotype=protein_coding
chr2	51271069	0	0.944	0	0	0	NA	NA	NA	NA	NA	chr2	51270130	51271368	ID=ASTEI20_044559;description=MRN_complex-interacting_protein;ebi_biotype=protein_coding
chr2	51271080	0.9	0.611	0.583	0.608	0.667	NA	NA	NA	NA	NA	chr2	51270130	51271368	ID=ASTEI20_044559;description=MRN_complex-interacting_protein;ebi_biotype=protein_coding
chr2	51271099	0.05	0.333	0.139	0.15	0.083	NA	NA	NA	NA	NA	chr2	51270130	51271368	ID=ASTEI20_044559;description=MRN_complex-interacting_protein;ebi_biotype=protein_coding
chr2	51271104	0.9	0.611	0.583	0.608	0.639	NA	NA	NA	NA	NA	chr2	51270130	51271368	ID=ASTEI20_044559;description=MRN_complex-interacting_protein;ebi_biotype=protein_coding
chr2	51271111	0.55	0	0.139	0.067	0.056	NA	NA	NA	NA	NA	chr2	51270130	51271368	ID=ASTEI20_044559;description=MRN_complex-interacting_protein;ebi_biotype=protein_coding
chr2	51271138	0.55	0.111	0.278	0.125	0.167	NA	NA	NA	NA	NA	chr2	51270130	51271368	ID=ASTEI20_044559;description=MRN_complex-interacting_protein;ebi_biotype=protein_coding
chr2	51271140	0.35	0.556	0.444	0.542	0.611	NA	NA	NA	NA	NA	chr2	51270130	51271368	ID=ASTEI20_044559;description=MRN_complex-interacting_protein;ebi_biotype=protein_coding
chr2	51271187	0.95	0.944	0.722	0.933	1	NA	NA	NA	NA	NA	chr2	51270130	51271368	ID=ASTEI20_044559;description=MRN_complex-interacting_protein;ebi_biotype=protein_coding
chr2	51271218	0.05	0.556	0.361	0.358	0.528	NA	NA	NA	NA	NA	chr2	51270130	51271368	ID=ASTEI20_044559;description=MRN_complex-interacting_protein;ebi_biotype=protein_coding
chr2	51271234	0.05	0.556	0.361	0.358	0.528	NA	NA	NA	NA	NA	chr2	51270130	51271368	ID=ASTEI20_044559;description=MRN_complex-interacting_protein;ebi_biotype=protein_coding
chr2	51271257	0.05	0.278	0	0.267	0.222	NA	NA	NA	NA	NA	chr2	51270130	51271368	ID=ASTEI20_044559;description=MRN_complex-interacting_protein;ebi_biotype=protein_coding
chr2	51271263	0.35	0.333	0.361	0.35	0.194	NA	NA	NA	NA	NA	chr2	51270130	51271368	ID=ASTEI20_044559;description=MRN_complex-interacting_protein;ebi_biotype=protein_coding
chr2	51271266	0.55	0.056	0.139	0.117	0.139	NA	NA	NA	NA	NA	chr2	51270130	51271368	ID=ASTEI20_044559;description=MRN_complex-interacting_protein;ebi_biotype=protein_coding
chr2	51271302	0.05	0.278	0.139	0.15	0.083	NA	NA	NA	NA	NA	chr2	51270130	51271368	ID=ASTEI20_044559;description=MRN_complex-interacting_protein;ebi_biotype=protein_coding
chr2	51271340	0	0	0	0	0.139	NA	NA	NA	NA	NA	chr2	51270130	51271368	ID=ASTEI20_044559;description=MRN_complex-interacting_protein;ebi_biotype=protein_coding
chr2	51271734	0.05	0.333	0.139	0.158	0.083	NA	NA	NA	NA	NA	chr2	51271350	51272310	ID=ASTEI20_041475;description=probable_Golgi_SNAP_receptor_complex_member_2;ebi_biotype=protein_coding
chr2	51271780	0.05	0.333	0.139	0.158	0.083	NA	NA	NA	NA	NA	chr2	51271350	51272310	ID=ASTEI20_041475;description=probable_Golgi_SNAP_receptor_complex_member_2;ebi_biotype=protein_coding
chr2	51335883	0	0	0	0	0.056	NA	NA	NA	NA	NA	chr2	51327777	51348364	ID=ASTEI20_040839;description=hrp65_protein-like%2C_transcript_variant_X1;ebi_biotype=protein_coding
chr2	51335938	0	0	0	0.008	0	NA	NA	NA	NA	NA	chr2	51327777	51348364	ID=ASTEI20_040839;description=hrp65_protein-like%2C_transcript_variant_X1;ebi_biotype=protein_coding
chr2	51342417	0	0	0	0.092	0	NA	NA	NA	NA	NA	chr2	51327777	51348364	ID=ASTEI20_040839;description=hrp65_protein-like%2C_transcript_variant_X1;ebi_biotype=protein_coding
chr2	51342514	0	0.222	0	0.367	0.083	NA	NA	NA	NA	NA	chr2	51327777	51348364	ID=ASTEI20_040839;description=hrp65_protein-like%2C_transcript_variant_X1;ebi_biotype=protein_coding
chr2	51342538	0	0	0	0.008	0	NA	NA	NA	NA	NA	chr2	51327777	51348364	ID=ASTEI20_040839;description=hrp65_protein-like%2C_transcript_variant_X1;ebi_biotype=protein_coding
chr2	51342550	0	0.222	0	0.267	0.083	NA	NA	NA	NA	NA	chr2	51327777	51348364	ID=ASTEI20_040839;description=hrp65_protein-like%2C_transcript_variant_X1;ebi_biotype=protein_coding
chr2	51351962	0	0.111	0	0	0.056	4.800509	NA	NA	NA	NA	chr2	51351364	51354263	ID=ASTEI20_035705;description=GPI_mannosyltransferase_3;ebi_biotype=protein_coding
chr2	51351975	0	0	0	0.008	0	4.800509	NA	NA	NA	NA	chr2	51351364	51354263	ID=ASTEI20_035705;description=GPI_mannosyltransferase_3;ebi_biotype=protein_coding
chr2	51352020	0	0.111	0	0.008	0	4.800509	NA	NA	NA	NA	chr2	51351364	51354263	ID=ASTEI20_035705;description=GPI_mannosyltransferase_3;ebi_biotype=protein_coding
chr2	51352056	0	0.056	0.028	0.008	0.083	4.800509	NA	NA	NA	NA	chr2	51351364	51354263	ID=ASTEI20_035705;description=GPI_mannosyltransferase_3;ebi_biotype=protein_coding
chr2	51352314	0.45	0.278	0.25	0.325	0.028	4.800509	NA	NA	NA	NA	chr2	51351364	51354263	ID=ASTEI20_035705;description=GPI_mannosyltransferase_3;ebi_biotype=protein_coding
chr2	51352348	0	0	0	0.058	0	4.800509	NA	NA	NA	NA	chr2	51351364	51354263	ID=ASTEI20_035705;description=GPI_mannosyltransferase_3;ebi_biotype=protein_coding
chr2	51352497	0.45	0.5	0.472	0.483	0.306	4.800509	NA	NA	NA	NA	chr2	51351364	51354263	ID=ASTEI20_035705;description=GPI_mannosyltransferase_3;ebi_biotype=protein_coding
chr2	51352557	0	0	0	0	0.028	4.800509	NA	NA	NA	NA	chr2	51351364	51354263	ID=ASTEI20_035705;description=GPI_mannosyltransferase_3;ebi_biotype=protein_coding
chr2	51352578	0	0.5	0.222	0.417	0.417	4.800509	NA	NA	NA	NA	chr2	51351364	51354263	ID=ASTEI20_035705;description=GPI_mannosyltransferase_3;ebi_biotype=protein_coding
chr2	51352689	0.5	0.444	0.333	0.317	0.139	4.800509	NA	NA	NA	NA	chr2	51351364	51354263	ID=ASTEI20_035705;description=GPI_mannosyltransferase_3;ebi_biotype=protein_coding
chr2	51352698	0.05	0	0	0.008	0	4.800509	NA	NA	NA	NA	chr2	51351364	51354263	ID=ASTEI20_035705;description=GPI_mannosyltransferase_3;ebi_biotype=protein_coding
chr2	51352833	0.05	0.111	0.167	0.175	0.111	4.800509	NA	NA	NA	NA	chr2	51351364	51354263	ID=ASTEI20_035705;description=GPI_mannosyltransferase_3;ebi_biotype=protein_coding
chr2	51352870	0	0.222	0	0.242	0	4.800509	NA	NA	NA	NA	chr2	51351364	51354263	ID=ASTEI20_035705;description=GPI_mannosyltransferase_3;ebi_biotype=protein_coding
chr2	51352887	0	0	0	0.033	0	4.800509	NA	NA	NA	NA	chr2	51351364	51354263	ID=ASTEI20_035705;description=GPI_mannosyltransferase_3;ebi_biotype=protein_coding
chr2	51352926	0	0	0.028	0	0	4.800509	NA	NA	NA	NA	chr2	51351364	51354263	ID=ASTEI20_035705;description=GPI_mannosyltransferase_3;ebi_biotype=protein_coding
chr2	51353120	0	0	0	0	0.083	4.800509	NA	NA	NA	NA	chr2	51351364	51354263	ID=ASTEI20_035705;description=GPI_mannosyltransferase_3;ebi_biotype=protein_coding
chr2	51353190	0	0.056	0.25	0.067	0	4.800509	NA	NA	NA	NA	chr2	51351364	51354263	ID=ASTEI20_035705;description=GPI_mannosyltransferase_3;ebi_biotype=protein_coding
chr2	51353211	0	0.056	0	0	0.028	4.800509	NA	NA	NA	NA	chr2	51351364	51354263	ID=ASTEI20_035705;description=GPI_mannosyltransferase_3;ebi_biotype=protein_coding
chr2	51353468	0	0	0.028	0	0	4.800509	NA	NA	NA	NA	chr2	51351364	51354263	ID=ASTEI20_035705;description=GPI_mannosyltransferase_3;ebi_biotype=protein_coding
chr2	51353474	0.05	0.222	0	0.058	0	4.800509	NA	NA	NA	NA	chr2	51351364	51354263	ID=ASTEI20_035705;description=GPI_mannosyltransferase_3;ebi_biotype=protein_coding
chr2	51353645	0	0.222	0	0.25	0.083	4.800509	NA	NA	NA	NA	chr2	51351364	51354263	ID=ASTEI20_035705;description=GPI_mannosyltransferase_3;ebi_biotype=protein_coding
chr2	51353648	0	0.111	0	0	0	4.800509	NA	NA	NA	NA	chr2	51351364	51354263	ID=ASTEI20_035705;description=GPI_mannosyltransferase_3;ebi_biotype=protein_coding
chr2	51356183	0	0	0.028	0.008	0.083	4.800509	NA	NA	NA	NA	chr2	51355858	51358399	ID=ASTEI20_038818;description=DNA_repair_protein_RAD51_homolog_3-like%2C_transcript_variant_X1;ebi_biotype=protein_coding
chr2	51356273	0.05	0.222	0.5	0.158	0.25	4.800509	NA	NA	NA	NA	chr2	51355858	51358399	ID=ASTEI20_038818;description=DNA_repair_protein_RAD51_homolog_3-like%2C_transcript_variant_X1;ebi_biotype=protein_coding
chr2	51356395	0.2	0	0	0	0	4.800509	NA	NA	NA	NA	chr2	51355858	51358399	ID=ASTEI20_038818;description=DNA_repair_protein_RAD51_homolog_3-like%2C_transcript_variant_X1;ebi_biotype=protein_coding
chr2	51356485	0.05	0.222	0.444	0.175	0.167	4.800509	NA	NA	NA	NA	chr2	51355858	51358399	ID=ASTEI20_038818;description=DNA_repair_protein_RAD51_homolog_3-like%2C_transcript_variant_X1;ebi_biotype=protein_coding
chr2	51356562	0.3	0.278	0.5	0.242	0.25	4.800509	NA	NA	NA	NA	chr2	51355858	51358399	ID=ASTEI20_038818;description=DNA_repair_protein_RAD51_homolog_3-like%2C_transcript_variant_X1;ebi_biotype=protein_coding
chr2	51356620	0	0.278	0.472	0	0.222	4.800509	NA	NA	NA	NA	chr2	51355858	51358399	ID=ASTEI20_038818;description=DNA_repair_protein_RAD51_homolog_3-like%2C_transcript_variant_X1;ebi_biotype=protein_coding
chr2	51356855	0	0	0	0	0.028	4.800509	NA	NA	NA	NA	chr2	51355858	51358399	ID=ASTEI20_038818;description=DNA_repair_protein_RAD51_homolog_3-like%2C_transcript_variant_X1;ebi_biotype=protein_coding
chr2	51357082	0.05	0.222	0.278	0.05	0.5	4.800509	NA	NA	NA	NA	chr2	51355858	51358399	ID=ASTEI20_038818;description=DNA_repair_protein_RAD51_homolog_3-like%2C_transcript_variant_X1;ebi_biotype=protein_coding
chr2	51357103	0	0	0.028	0	0.139	4.800509	NA	NA	NA	NA	chr2	51355858	51358399	ID=ASTEI20_038818;description=DNA_repair_protein_RAD51_homolog_3-like%2C_transcript_variant_X1;ebi_biotype=protein_coding
chr2	51357190	0	0.111	0	0	0	4.800509	NA	NA	NA	NA	chr2	51355858	51358399	ID=ASTEI20_038818;description=DNA_repair_protein_RAD51_homolog_3-like%2C_transcript_variant_X1;ebi_biotype=protein_coding
chr2	51357190	0	0.111	0	0	0	4.800509	NA	NA	NA	NA	chr2	51357177	51368287	ID=ASTEI20_035241.R43221;Parent=ASTEI20_035241;description=annexin_B9%2C_transcript_variant_X9;gene_ebi_biotype=protein_coding
chr2	51357190	0	0.111	0	0	0	4.800509	NA	NA	NA	NA	chr2	51357177	51368800	ID=ASTEI20_035241;description=annexin_B9%2C_transcript_variant_X9;ebi_biotype=protein_coding
chr2	51357223	0	0.056	0	0	0	4.800509	NA	NA	NA	NA	chr2	51355858	51358399	ID=ASTEI20_038818;description=DNA_repair_protein_RAD51_homolog_3-like%2C_transcript_variant_X1;ebi_biotype=protein_coding
chr2	51357223	0	0.056	0	0	0	4.800509	NA	NA	NA	NA	chr2	51357177	51368287	ID=ASTEI20_035241.R43221;Parent=ASTEI20_035241;description=annexin_B9%2C_transcript_variant_X9;gene_ebi_biotype=protein_coding
chr2	51357223	0	0.056	0	0	0	4.800509	NA	NA	NA	NA	chr2	51357177	51368800	ID=ASTEI20_035241;description=annexin_B9%2C_transcript_variant_X9;ebi_biotype=protein_coding
chr2	51357227	0	0.222	0	0.258	0	4.800509	NA	NA	NA	NA	chr2	51355858	51358399	ID=ASTEI20_038818;description=DNA_repair_protein_RAD51_homolog_3-like%2C_transcript_variant_X1;ebi_biotype=protein_coding
chr2	51357227	0	0.222	0	0.258	0	4.800509	NA	NA	NA	NA	chr2	51357177	51368287	ID=ASTEI20_035241.R43221;Parent=ASTEI20_035241;description=annexin_B9%2C_transcript_variant_X9;gene_ebi_biotype=protein_coding
chr2	51357227	0	0.222	0	0.258	0	4.800509	NA	NA	NA	NA	chr2	51357177	51368800	ID=ASTEI20_035241;description=annexin_B9%2C_transcript_variant_X9;ebi_biotype=protein_coding
chr2	51357320	0.05	0.056	0.444	0.167	0	4.800509	NA	NA	NA	NA	chr2	51355858	51358399	ID=ASTEI20_038818;description=DNA_repair_protein_RAD51_homolog_3-like%2C_transcript_variant_X1;ebi_biotype=protein_coding
chr2	51357320	0.05	0.056	0.444	0.167	0	4.800509	NA	NA	NA	NA	chr2	51357177	51368287	ID=ASTEI20_035241.R43221;Parent=ASTEI20_035241;description=annexin_B9%2C_transcript_variant_X9;gene_ebi_biotype=protein_coding
chr2	51357320	0.05	0.056	0.444	0.167	0	4.800509	NA	NA	NA	NA	chr2	51357177	51368800	ID=ASTEI20_035241;description=annexin_B9%2C_transcript_variant_X9;ebi_biotype=protein_coding
chr2	51357470	0	0	0	0	0.028	4.800509	NA	NA	NA	NA	chr2	51355858	51358399	ID=ASTEI20_038818;description=DNA_repair_protein_RAD51_homolog_3-like%2C_transcript_variant_X1;ebi_biotype=protein_coding
chr2	51357470	0	0	0	0	0.028	4.800509	NA	NA	NA	NA	chr2	51357177	51368287	ID=ASTEI20_035241.R43221;Parent=ASTEI20_035241;description=annexin_B9%2C_transcript_variant_X9;gene_ebi_biotype=protein_coding
chr2	51357470	0	0	0	0	0.028	4.800509	NA	NA	NA	NA	chr2	51357177	51368800	ID=ASTEI20_035241;description=annexin_B9%2C_transcript_variant_X9;ebi_biotype=protein_coding
chr2	51357995	0.05	0.056	0.056	0	0.083	4.800509	NA	NA	NA	NA	chr2	51355858	51358399	ID=ASTEI20_038818;description=DNA_repair_protein_RAD51_homolog_3-like%2C_transcript_variant_X1;ebi_biotype=protein_coding
chr2	51357995	0.05	0.056	0.056	0	0.083	4.800509	NA	NA	NA	NA	chr2	51357177	51368287	ID=ASTEI20_035241.R43221;Parent=ASTEI20_035241;description=annexin_B9%2C_transcript_variant_X9;gene_ebi_biotype=protein_coding
chr2	51357995	0.05	0.056	0.056	0	0.083	4.800509	NA	NA	NA	NA	chr2	51357177	51368800	ID=ASTEI20_035241;description=annexin_B9%2C_transcript_variant_X9;ebi_biotype=protein_coding
chr2	51362598	0	0	0	0	0.056	NA	NA	NA	NA	NA	chr2	51357177	51368287	ID=ASTEI20_035241.R43221;Parent=ASTEI20_035241;description=annexin_B9%2C_transcript_variant_X9;gene_ebi_biotype=protein_coding
chr2	51362598	0	0	0	0	0.056	NA	NA	NA	NA	NA	chr2	51357177	51368800	ID=ASTEI20_035241;description=annexin_B9%2C_transcript_variant_X9;ebi_biotype=protein_coding
chr2	51362598	0	0	0	0	0.056	NA	NA	NA	NA	NA	chr2	51358383	51368287	ID=ASTEI20_035241.R43231;Parent=ASTEI20_035241;description=annexin_B9%2C_transcript_variant_X7;gene_ebi_biotype=protein_coding
chr2	51377173	0.45	0.722	0.583	0.767	0.472	NA	NA	NA	NA	NA	chr2	51371804	51530477	ID=ASTEI20_034549;description=flotillin-2%2C_transcript_variant_X1;ebi_biotype=protein_coding
chr2	51377191	0	0	0.556	0	0	NA	NA	NA	NA	NA	chr2	51371804	51530477	ID=ASTEI20_034549;description=flotillin-2%2C_transcript_variant_X1;ebi_biotype=protein_coding
chr2	51377221	0	0.167	0	0.25	0	NA	NA	NA	NA	NA	chr2	51371804	51530477	ID=ASTEI20_034549;description=flotillin-2%2C_transcript_variant_X1;ebi_biotype=protein_coding
chr2	51377226	0	0.056	0.083	0.05	0.056	NA	NA	NA	NA	NA	chr2	51371804	51530477	ID=ASTEI20_034549;description=flotillin-2%2C_transcript_variant_X1;ebi_biotype=protein_coding
chr2	51377228	0	0.167	0	0.25	0	NA	NA	NA	NA	NA	chr2	51371804	51530477	ID=ASTEI20_034549;description=flotillin-2%2C_transcript_variant_X1;ebi_biotype=protein_coding
chr2	51377235	0.05	0.167	0	0.067	0	NA	NA	NA	NA	NA	chr2	51371804	51530477	ID=ASTEI20_034549;description=flotillin-2%2C_transcript_variant_X1;ebi_biotype=protein_coding
chr2	51387553	0	0.167	0	0.267	0.028	NA	NA	NA	NA	NA	chr2	51371804	51530477	ID=ASTEI20_034549;description=flotillin-2%2C_transcript_variant_X1;ebi_biotype=protein_coding
chr2	51393474	0	0.111	0	0.042	0	NA	NA	NA	NA	NA	chr2	51389761	51394440	ID=ASTEI20_045321;description=glucose_dehydrogenase_[FAD%2C_quinone]%2C_transcript_variant_X1;ebi_biotype=protein_coding
chr2	51393474	0	0.111	0	0.042	0	NA	NA	NA	NA	NA	chr2	51371804	51530477	ID=ASTEI20_034549;description=flotillin-2%2C_transcript_variant_X1;ebi_biotype=protein_coding
chr2	51393950	0	0.056	0	0	0	NA	NA	NA	NA	NA	chr2	51389761	51394440	ID=ASTEI20_045321;description=glucose_dehydrogenase_[FAD%2C_quinone]%2C_transcript_variant_X1;ebi_biotype=protein_coding
chr2	51393950	0	0.056	0	0	0	NA	NA	NA	NA	NA	chr2	51371804	51530477	ID=ASTEI20_034549;description=flotillin-2%2C_transcript_variant_X1;ebi_biotype=protein_coding
chr2	51394802	0.1	0	0	0.075	0	NA	NA	NA	NA	NA	chr2	51394500	51396971	ID=ASTEI20_033629;description=glucose_dehydrogenase_[FAD%2C_quinone]-like;ebi_biotype=protein_coding
chr2	51394802	0.1	0	0	0.075	0	NA	NA	NA	NA	NA	chr2	51371804	51530477	ID=ASTEI20_034549;description=flotillin-2%2C_transcript_variant_X1;ebi_biotype=protein_coding
chr2	51394823	0	0	0	0	0.028	NA	NA	NA	NA	NA	chr2	51394500	51396971	ID=ASTEI20_033629;description=glucose_dehydrogenase_[FAD%2C_quinone]-like;ebi_biotype=protein_coding
chr2	51394823	0	0	0	0	0.028	NA	NA	NA	NA	NA	chr2	51371804	51530477	ID=ASTEI20_034549;description=flotillin-2%2C_transcript_variant_X1;ebi_biotype=protein_coding
chr2	51394847	0.05	0.111	0.139	0.108	0.111	NA	NA	NA	NA	NA	chr2	51394500	51396971	ID=ASTEI20_033629;description=glucose_dehydrogenase_[FAD%2C_quinone]-like;ebi_biotype=protein_coding
chr2	51394847	0.05	0.111	0.139	0.108	0.111	NA	NA	NA	NA	NA	chr2	51371804	51530477	ID=ASTEI20_034549;description=flotillin-2%2C_transcript_variant_X1;ebi_biotype=protein_coding
chr2	51394880	0	0	0	0	0.083	NA	NA	NA	NA	NA	chr2	51394500	51396971	ID=ASTEI20_033629;description=glucose_dehydrogenase_[FAD%2C_quinone]-like;ebi_biotype=protein_coding
chr2	51394880	0	0	0	0	0.083	NA	NA	NA	NA	NA	chr2	51371804	51530477	ID=ASTEI20_034549;description=flotillin-2%2C_transcript_variant_X1;ebi_biotype=protein_coding
chr2	51395593	0	0	0	0	0.083	NA	NA	NA	NA	NA	chr2	51394500	51396971	ID=ASTEI20_033629;description=glucose_dehydrogenase_[FAD%2C_quinone]-like;ebi_biotype=protein_coding
chr2	51395593	0	0	0	0	0.083	NA	NA	NA	NA	NA	chr2	51371804	51530477	ID=ASTEI20_034549;description=flotillin-2%2C_transcript_variant_X1;ebi_biotype=protein_coding
chr2	51395641	0.3	0.278	0.444	0.275	0.278	NA	NA	NA	NA	NA	chr2	51394500	51396971	ID=ASTEI20_033629;description=glucose_dehydrogenase_[FAD%2C_quinone]-like;ebi_biotype=protein_coding
chr2	51395641	0.3	0.278	0.444	0.275	0.278	NA	NA	NA	NA	NA	chr2	51371804	51530477	ID=ASTEI20_034549;description=flotillin-2%2C_transcript_variant_X1;ebi_biotype=protein_coding
chr2	51395681	0	0	0	0	0.056	NA	NA	NA	NA	NA	chr2	51394500	51396971	ID=ASTEI20_033629;description=glucose_dehydrogenase_[FAD%2C_quinone]-like;ebi_biotype=protein_coding
chr2	51395681	0	0	0	0	0.056	NA	NA	NA	NA	NA	chr2	51371804	51530477	ID=ASTEI20_034549;description=flotillin-2%2C_transcript_variant_X1;ebi_biotype=protein_coding
chr2	51395875	0	0	0	0.075	0	NA	NA	NA	NA	NA	chr2	51394500	51396971	ID=ASTEI20_033629;description=glucose_dehydrogenase_[FAD%2C_quinone]-like;ebi_biotype=protein_coding
chr2	51395875	0	0	0	0.075	0	NA	NA	NA	NA	NA	chr2	51371804	51530477	ID=ASTEI20_034549;description=flotillin-2%2C_transcript_variant_X1;ebi_biotype=protein_coding
chr2	51395960	0	0	0	0	0.028	NA	NA	NA	NA	NA	chr2	51394500	51396971	ID=ASTEI20_033629;description=glucose_dehydrogenase_[FAD%2C_quinone]-like;ebi_biotype=protein_coding
chr2	51395960	0	0	0	0	0.028	NA	NA	NA	NA	NA	chr2	51371804	51530477	ID=ASTEI20_034549;description=flotillin-2%2C_transcript_variant_X1;ebi_biotype=protein_coding
chr2	51396031	0	0.167	0	0.267	0	NA	NA	NA	NA	NA	chr2	51394500	51396971	ID=ASTEI20_033629;description=glucose_dehydrogenase_[FAD%2C_quinone]-like;ebi_biotype=protein_coding
chr2	51396031	0	0.167	0	0.267	0	NA	NA	NA	NA	NA	chr2	51371804	51530477	ID=ASTEI20_034549;description=flotillin-2%2C_transcript_variant_X1;ebi_biotype=protein_coding
chr2	51396822	0	0.167	0	0	0	NA	NA	NA	NA	NA	chr2	51394500	51396971	ID=ASTEI20_033629;description=glucose_dehydrogenase_[FAD%2C_quinone]-like;ebi_biotype=protein_coding
chr2	51396822	0	0.167	0	0	0	NA	NA	NA	NA	NA	chr2	51371804	51530477	ID=ASTEI20_034549;description=flotillin-2%2C_transcript_variant_X1;ebi_biotype=protein_coding
chr2	51396829	0	0	0.167	0.075	0.139	NA	NA	NA	NA	NA	chr2	51394500	51396971	ID=ASTEI20_033629;description=glucose_dehydrogenase_[FAD%2C_quinone]-like;ebi_biotype=protein_coding
chr2	51396829	0	0	0.167	0.075	0.139	NA	NA	NA	NA	NA	chr2	51371804	51530477	ID=ASTEI20_034549;description=flotillin-2%2C_transcript_variant_X1;ebi_biotype=protein_coding
chr2	51396856	0	0.056	0.056	0.033	0.056	NA	NA	NA	NA	NA	chr2	51394500	51396971	ID=ASTEI20_033629;description=glucose_dehydrogenase_[FAD%2C_quinone]-like;ebi_biotype=protein_coding
chr2	51396856	0	0.056	0.056	0.033	0.056	NA	NA	NA	NA	NA	chr2	51371804	51530477	ID=ASTEI20_034549;description=flotillin-2%2C_transcript_variant_X1;ebi_biotype=protein_coding
chr2	51396862	0	0.111	0.167	0.342	0.167	NA	NA	NA	NA	NA	chr2	51394500	51396971	ID=ASTEI20_033629;description=glucose_dehydrogenase_[FAD%2C_quinone]-like;ebi_biotype=protein_coding
chr2	51396862	0	0.111	0.167	0.342	0.167	NA	NA	NA	NA	NA	chr2	51371804	51530477	ID=ASTEI20_034549;description=flotillin-2%2C_transcript_variant_X1;ebi_biotype=protein_coding
chr2	51396877	0	0.111	0.167	0.333	0.167	NA	NA	NA	NA	NA	chr2	51394500	51396971	ID=ASTEI20_033629;description=glucose_dehydrogenase_[FAD%2C_quinone]-like;ebi_biotype=protein_coding
chr2	51396877	0	0.111	0.167	0.333	0.167	NA	NA	NA	NA	NA	chr2	51371804	51530477	ID=ASTEI20_034549;description=flotillin-2%2C_transcript_variant_X1;ebi_biotype=protein_coding
chr2	51396883	0	0	0.056	0.033	0	NA	NA	NA	NA	NA	chr2	51394500	51396971	ID=ASTEI20_033629;description=glucose_dehydrogenase_[FAD%2C_quinone]-like;ebi_biotype=protein_coding
chr2	51396883	0	0	0.056	0.033	0	NA	NA	NA	NA	NA	chr2	51371804	51530477	ID=ASTEI20_034549;description=flotillin-2%2C_transcript_variant_X1;ebi_biotype=protein_coding
chr2	51396884	0	0.111	0.167	0.333	0.167	NA	NA	NA	NA	NA	chr2	51394500	51396971	ID=ASTEI20_033629;description=glucose_dehydrogenase_[FAD%2C_quinone]-like;ebi_biotype=protein_coding
chr2	51396884	0	0.111	0.167	0.333	0.167	NA	NA	NA	NA	NA	chr2	51371804	51530477	ID=ASTEI20_034549;description=flotillin-2%2C_transcript_variant_X1;ebi_biotype=protein_coding
chr2	51397865	0.05	0	0	0	0	NA	NA	NA	NA	NA	chr2	51397083	51399951	ID=ASTEI20_041196;description=glucose_dehydrogenase_[FAD%2C_quinone]-like;ebi_biotype=protein_coding
chr2	51397865	0.05	0	0	0	0	NA	NA	NA	NA	NA	chr2	51371804	51530477	ID=ASTEI20_034549;description=flotillin-2%2C_transcript_variant_X1;ebi_biotype=protein_coding
chr2	51397894	0	0	0	0.05	0	NA	NA	NA	NA	NA	chr2	51397083	51399951	ID=ASTEI20_041196;description=glucose_dehydrogenase_[FAD%2C_quinone]-like;ebi_biotype=protein_coding
chr2	51397894	0	0	0	0.05	0	NA	NA	NA	NA	NA	chr2	51371804	51530477	ID=ASTEI20_034549;description=flotillin-2%2C_transcript_variant_X1;ebi_biotype=protein_coding
chr2	51398143	0.35	0.333	0.722	0.525	0.528	NA	NA	NA	NA	NA	chr2	51397083	51399951	ID=ASTEI20_041196;description=glucose_dehydrogenase_[FAD%2C_quinone]-like;ebi_biotype=protein_coding
chr2	51398143	0.35	0.333	0.722	0.525	0.528	NA	NA	NA	NA	NA	chr2	51371804	51530477	ID=ASTEI20_034549;description=flotillin-2%2C_transcript_variant_X1;ebi_biotype=protein_coding
chr2	51398152	0.45	0.778	0.972	0.833	0.917	NA	NA	NA	NA	NA	chr2	51397083	51399951	ID=ASTEI20_041196;description=glucose_dehydrogenase_[FAD%2C_quinone]-like;ebi_biotype=protein_coding
chr2	51398152	0.45	0.778	0.972	0.833	0.917	NA	NA	NA	NA	NA	chr2	51371804	51530477	ID=ASTEI20_034549;description=flotillin-2%2C_transcript_variant_X1;ebi_biotype=protein_coding
chr2	51398170	0	0.222	0	0.275	0	NA	NA	NA	NA	NA	chr2	51397083	51399951	ID=ASTEI20_041196;description=glucose_dehydrogenase_[FAD%2C_quinone]-like;ebi_biotype=protein_coding
chr2	51398170	0	0.222	0	0.275	0	NA	NA	NA	NA	NA	chr2	51371804	51530477	ID=ASTEI20_034549;description=flotillin-2%2C_transcript_variant_X1;ebi_biotype=protein_coding
chr2	51398353	0.45	0	0.972	0.875	0.972	NA	NA	NA	NA	NA	chr2	51397083	51399951	ID=ASTEI20_041196;description=glucose_dehydrogenase_[FAD%2C_quinone]-like;ebi_biotype=protein_coding
chr2	51398353	0.45	0	0.972	0.875	0.972	NA	NA	NA	NA	NA	chr2	51371804	51530477	ID=ASTEI20_034549;description=flotillin-2%2C_transcript_variant_X1;ebi_biotype=protein_coding
chr2	51398510	0.3	0.278	0.694	0.442	0.444	NA	NA	NA	NA	NA	chr2	51397083	51399951	ID=ASTEI20_041196;description=glucose_dehydrogenase_[FAD%2C_quinone]-like;ebi_biotype=protein_coding
chr2	51398510	0.3	0.278	0.694	0.442	0.444	NA	NA	NA	NA	NA	chr2	51371804	51530477	ID=ASTEI20_034549;description=flotillin-2%2C_transcript_variant_X1;ebi_biotype=protein_coding
chr2	51398522	0	0.222	0	0.275	0	NA	NA	NA	NA	NA	chr2	51397083	51399951	ID=ASTEI20_041196;description=glucose_dehydrogenase_[FAD%2C_quinone]-like;ebi_biotype=protein_coding
chr2	51398522	0	0.222	0	0.275	0	NA	NA	NA	NA	NA	chr2	51371804	51530477	ID=ASTEI20_034549;description=flotillin-2%2C_transcript_variant_X1;ebi_biotype=protein_coding
chr2	51398594	0	0.056	0	0	0	NA	NA	NA	NA	NA	chr2	51397083	51399951	ID=ASTEI20_041196;description=glucose_dehydrogenase_[FAD%2C_quinone]-like;ebi_biotype=protein_coding
chr2	51398594	0	0.056	0	0	0	NA	NA	NA	NA	NA	chr2	51371804	51530477	ID=ASTEI20_034549;description=flotillin-2%2C_transcript_variant_X1;ebi_biotype=protein_coding
chr2	51399109	0	0	0	0	0.056	NA	NA	NA	NA	NA	chr2	51397083	51399951	ID=ASTEI20_041196;description=glucose_dehydrogenase_[FAD%2C_quinone]-like;ebi_biotype=protein_coding
chr2	51399109	0	0	0	0	0.056	NA	NA	NA	NA	NA	chr2	51371804	51530477	ID=ASTEI20_034549;description=flotillin-2%2C_transcript_variant_X1;ebi_biotype=protein_coding
chr2	51399184	0.05	0	0	0.05	0.083	NA	NA	NA	NA	NA	chr2	51397083	51399951	ID=ASTEI20_041196;description=glucose_dehydrogenase_[FAD%2C_quinone]-like;ebi_biotype=protein_coding
chr2	51399184	0.05	0	0	0.05	0.083	NA	NA	NA	NA	NA	chr2	51371804	51530477	ID=ASTEI20_034549;description=flotillin-2%2C_transcript_variant_X1;ebi_biotype=protein_coding
chr2	51399530	0.45	0.722	0.917	0.875	0.917	NA	NA	NA	NA	NA	chr2	51397083	51399951	ID=ASTEI20_041196;description=glucose_dehydrogenase_[FAD%2C_quinone]-like;ebi_biotype=protein_coding
chr2	51399530	0.45	0.722	0.917	0.875	0.917	NA	NA	NA	NA	NA	chr2	51371804	51530477	ID=ASTEI20_034549;description=flotillin-2%2C_transcript_variant_X1;ebi_biotype=protein_coding
chr2	51399535	0.05	0	0	0.05	0.083	NA	NA	NA	NA	NA	chr2	51397083	51399951	ID=ASTEI20_041196;description=glucose_dehydrogenase_[FAD%2C_quinone]-like;ebi_biotype=protein_coding
chr2	51399535	0.05	0	0	0.05	0.083	NA	NA	NA	NA	NA	chr2	51371804	51530477	ID=ASTEI20_034549;description=flotillin-2%2C_transcript_variant_X1;ebi_biotype=protein_coding
chr2	51399541	0.45	0.444	0.889	0.525	0.833	NA	NA	NA	NA	NA	chr2	51397083	51399951	ID=ASTEI20_041196;description=glucose_dehydrogenase_[FAD%2C_quinone]-like;ebi_biotype=protein_coding
chr2	51399541	0.45	0.444	0.889	0.525	0.833	NA	NA	NA	NA	NA	chr2	51371804	51530477	ID=ASTEI20_034549;description=flotillin-2%2C_transcript_variant_X1;ebi_biotype=protein_coding
chr2	51402611	0	0.111	0	0	0	NA	NA	NA	NA	NA	chr2	51400410	51410462	ID=ASTEI20_031955;description=glucose_dehydrogenase_[FAD%2C_quinone]%2C_transcript_variant_X4;ebi_biotype=protein_coding
chr2	51402611	0	0.111	0	0	0	NA	NA	NA	NA	NA	chr2	51371804	51530477	ID=ASTEI20_034549;description=flotillin-2%2C_transcript_variant_X1;ebi_biotype=protein_coding
chr2	51403082	0.2	0.611	0.5	0	0.5	NA	NA	NA	NA	NA	chr2	51400410	51410462	ID=ASTEI20_031955;description=glucose_dehydrogenase_[FAD%2C_quinone]%2C_transcript_variant_X4;ebi_biotype=protein_coding
chr2	51403082	0.2	0.611	0.5	0	0.5	NA	NA	NA	NA	NA	chr2	51371804	51530477	ID=ASTEI20_034549;description=flotillin-2%2C_transcript_variant_X1;ebi_biotype=protein_coding
chr2	51403113	0.1	0.556	0.417	0.575	0.278	NA	NA	NA	NA	NA	chr2	51400410	51410462	ID=ASTEI20_031955;description=glucose_dehydrogenase_[FAD%2C_quinone]%2C_transcript_variant_X4;ebi_biotype=protein_coding
chr2	51403113	0.1	0.556	0.417	0.575	0.278	NA	NA	NA	NA	NA	chr2	51371804	51530477	ID=ASTEI20_034549;description=flotillin-2%2C_transcript_variant_X1;ebi_biotype=protein_coding
chr2	51403143	0	0	0	0	0.028	NA	NA	NA	NA	NA	chr2	51400410	51410462	ID=ASTEI20_031955;description=glucose_dehydrogenase_[FAD%2C_quinone]%2C_transcript_variant_X4;ebi_biotype=protein_coding
chr2	51403143	0	0	0	0	0.028	NA	NA	NA	NA	NA	chr2	51371804	51530477	ID=ASTEI20_034549;description=flotillin-2%2C_transcript_variant_X1;ebi_biotype=protein_coding
chr2	51403167	0.2	0.556	0.5	0.683	0.5	NA	NA	NA	NA	NA	chr2	51400410	51410462	ID=ASTEI20_031955;description=glucose_dehydrogenase_[FAD%2C_quinone]%2C_transcript_variant_X4;ebi_biotype=protein_coding
chr2	51403167	0.2	0.556	0.5	0.683	0.5	NA	NA	NA	NA	NA	chr2	51371804	51530477	ID=ASTEI20_034549;description=flotillin-2%2C_transcript_variant_X1;ebi_biotype=protein_coding
chr2	51403251	0	0	0	0.058	0.083	NA	NA	NA	NA	NA	chr2	51400410	51410462	ID=ASTEI20_031955;description=glucose_dehydrogenase_[FAD%2C_quinone]%2C_transcript_variant_X4;ebi_biotype=protein_coding
chr2	51403251	0	0	0	0.058	0.083	NA	NA	NA	NA	NA	chr2	51371804	51530477	ID=ASTEI20_034549;description=flotillin-2%2C_transcript_variant_X1;ebi_biotype=protein_coding
chr2	51403289	0	0.056	0	0	0	NA	NA	NA	NA	NA	chr2	51400410	51410462	ID=ASTEI20_031955;description=glucose_dehydrogenase_[FAD%2C_quinone]%2C_transcript_variant_X4;ebi_biotype=protein_coding
chr2	51403289	0	0.056	0	0	0	NA	NA	NA	NA	NA	chr2	51371804	51530477	ID=ASTEI20_034549;description=flotillin-2%2C_transcript_variant_X1;ebi_biotype=protein_coding
chr2	51403327	0.2	0.556	0.5	0.683	0.5	NA	NA	NA	NA	NA	chr2	51400410	51410462	ID=ASTEI20_031955;description=glucose_dehydrogenase_[FAD%2C_quinone]%2C_transcript_variant_X4;ebi_biotype=protein_coding
chr2	51403327	0.2	0.556	0.5	0.683	0.5	NA	NA	NA	NA	NA	chr2	51371804	51530477	ID=ASTEI20_034549;description=flotillin-2%2C_transcript_variant_X1;ebi_biotype=protein_coding
chr2	51403340	0	0.556	0.5	0	0	NA	NA	NA	NA	NA	chr2	51400410	51410462	ID=ASTEI20_031955;description=glucose_dehydrogenase_[FAD%2C_quinone]%2C_transcript_variant_X4;ebi_biotype=protein_coding
chr2	51403340	0	0.556	0.5	0	0	NA	NA	NA	NA	NA	chr2	51371804	51530477	ID=ASTEI20_034549;description=flotillin-2%2C_transcript_variant_X1;ebi_biotype=protein_coding
chr2	51403379	0	0	0.056	0.033	0.083	NA	NA	NA	NA	NA	chr2	51400410	51410462	ID=ASTEI20_031955;description=glucose_dehydrogenase_[FAD%2C_quinone]%2C_transcript_variant_X4;ebi_biotype=protein_coding
chr2	51403379	0	0	0.056	0.033	0.083	NA	NA	NA	NA	NA	chr2	51371804	51530477	ID=ASTEI20_034549;description=flotillin-2%2C_transcript_variant_X1;ebi_biotype=protein_coding
chr2	51403434	0.1	0.389	0.417	0.525	0.25	NA	NA	NA	NA	NA	chr2	51400410	51410462	ID=ASTEI20_031955;description=glucose_dehydrogenase_[FAD%2C_quinone]%2C_transcript_variant_X4;ebi_biotype=protein_coding
chr2	51403434	0.1	0.389	0.417	0.525	0.25	NA	NA	NA	NA	NA	chr2	51371804	51530477	ID=ASTEI20_034549;description=flotillin-2%2C_transcript_variant_X1;ebi_biotype=protein_coding
chr2	51403454	0.1	0.167	0	0.067	0.083	NA	NA	NA	NA	NA	chr2	51400410	51410462	ID=ASTEI20_031955;description=glucose_dehydrogenase_[FAD%2C_quinone]%2C_transcript_variant_X4;ebi_biotype=protein_coding
chr2	51403454	0.1	0.167	0	0.067	0.083	NA	NA	NA	NA	NA	chr2	51371804	51530477	ID=ASTEI20_034549;description=flotillin-2%2C_transcript_variant_X1;ebi_biotype=protein_coding
chr2	51403538	0	0	0	0.05	0	NA	NA	NA	NA	NA	chr2	51400410	51410462	ID=ASTEI20_031955;description=glucose_dehydrogenase_[FAD%2C_quinone]%2C_transcript_variant_X4;ebi_biotype=protein_coding
chr2	51403538	0	0	0	0.05	0	NA	NA	NA	NA	NA	chr2	51371804	51530477	ID=ASTEI20_034549;description=flotillin-2%2C_transcript_variant_X1;ebi_biotype=protein_coding
chr2	51403554	0	0	0	0.067	0	NA	NA	NA	NA	NA	chr2	51400410	51410462	ID=ASTEI20_031955;description=glucose_dehydrogenase_[FAD%2C_quinone]%2C_transcript_variant_X4;ebi_biotype=protein_coding
chr2	51403554	0	0	0	0.067	0	NA	NA	NA	NA	NA	chr2	51371804	51530477	ID=ASTEI20_034549;description=flotillin-2%2C_transcript_variant_X1;ebi_biotype=protein_coding
chr2	51403565	0	0	0	0	0.056	NA	NA	NA	NA	NA	chr2	51400410	51410462	ID=ASTEI20_031955;description=glucose_dehydrogenase_[FAD%2C_quinone]%2C_transcript_variant_X4;ebi_biotype=protein_coding
chr2	51403565	0	0	0	0	0.056	NA	NA	NA	NA	NA	chr2	51371804	51530477	ID=ASTEI20_034549;description=flotillin-2%2C_transcript_variant_X1;ebi_biotype=protein_coding
chr2	51403601	0	0.056	0	0	0	NA	NA	NA	NA	NA	chr2	51400410	51410462	ID=ASTEI20_031955;description=glucose_dehydrogenase_[FAD%2C_quinone]%2C_transcript_variant_X4;ebi_biotype=protein_coding
chr2	51403601	0	0.056	0	0	0	NA	NA	NA	NA	NA	chr2	51371804	51530477	ID=ASTEI20_034549;description=flotillin-2%2C_transcript_variant_X1;ebi_biotype=protein_coding
chr2	51403622	0	0	0	0	0	NA	NA	NA	NA	NA	chr2	51400410	51410462	ID=ASTEI20_031955;description=glucose_dehydrogenase_[FAD%2C_quinone]%2C_transcript_variant_X4;ebi_biotype=protein_coding
chr2	51403622	0	0	0	0	0	NA	NA	NA	NA	NA	chr2	51371804	51530477	ID=ASTEI20_034549;description=flotillin-2%2C_transcript_variant_X1;ebi_biotype=protein_coding
chr2	51403623	0.1	0	0.083	0.092	0.222	NA	NA	NA	NA	NA	chr2	51400410	51410462	ID=ASTEI20_031955;description=glucose_dehydrogenase_[FAD%2C_quinone]%2C_transcript_variant_X4;ebi_biotype=protein_coding
chr2	51403623	0.1	0	0.083	0.092	0.222	NA	NA	NA	NA	NA	chr2	51371804	51530477	ID=ASTEI20_034549;description=flotillin-2%2C_transcript_variant_X1;ebi_biotype=protein_coding
chr2	51403629	0	0	0.056	0.033	0.083	NA	NA	NA	NA	NA	chr2	51400410	51410462	ID=ASTEI20_031955;description=glucose_dehydrogenase_[FAD%2C_quinone]%2C_transcript_variant_X4;ebi_biotype=protein_coding
chr2	51403629	0	0	0.056	0.033	0.083	NA	NA	NA	NA	NA	chr2	51371804	51530477	ID=ASTEI20_034549;description=flotillin-2%2C_transcript_variant_X1;ebi_biotype=protein_coding
chr2	51403647	0.1	0	0.028	0.058	0.139	NA	NA	NA	NA	NA	chr2	51400410	51410462	ID=ASTEI20_031955;description=glucose_dehydrogenase_[FAD%2C_quinone]%2C_transcript_variant_X4;ebi_biotype=protein_coding
chr2	51403647	0.1	0	0.028	0.058	0.139	NA	NA	NA	NA	NA	chr2	51371804	51530477	ID=ASTEI20_034549;description=flotillin-2%2C_transcript_variant_X1;ebi_biotype=protein_coding
chr2	51403694	0	0	0.056	0.033	0.083	NA	NA	NA	NA	NA	chr2	51400410	51410462	ID=ASTEI20_031955;description=glucose_dehydrogenase_[FAD%2C_quinone]%2C_transcript_variant_X4;ebi_biotype=protein_coding
chr2	51403694	0	0	0.056	0.033	0.083	NA	NA	NA	NA	NA	chr2	51371804	51530477	ID=ASTEI20_034549;description=flotillin-2%2C_transcript_variant_X1;ebi_biotype=protein_coding
chr2	51403715	0.1	0.111	0	0	0	NA	NA	NA	NA	NA	chr2	51400410	51410462	ID=ASTEI20_031955;description=glucose_dehydrogenase_[FAD%2C_quinone]%2C_transcript_variant_X4;ebi_biotype=protein_coding
chr2	51403715	0.1	0.111	0	0	0	NA	NA	NA	NA	NA	chr2	51371804	51530477	ID=ASTEI20_034549;description=flotillin-2%2C_transcript_variant_X1;ebi_biotype=protein_coding
chr2	51403782	0	0	0	0	0.028	NA	NA	NA	NA	NA	chr2	51400410	51410462	ID=ASTEI20_031955;description=glucose_dehydrogenase_[FAD%2C_quinone]%2C_transcript_variant_X4;ebi_biotype=protein_coding
chr2	51403782	0	0	0	0	0.028	NA	NA	NA	NA	NA	chr2	51371804	51530477	ID=ASTEI20_034549;description=flotillin-2%2C_transcript_variant_X1;ebi_biotype=protein_coding
chr2	51403809	0	0	0	0.008	0	NA	NA	NA	NA	NA	chr2	51400410	51410462	ID=ASTEI20_031955;description=glucose_dehydrogenase_[FAD%2C_quinone]%2C_transcript_variant_X4;ebi_biotype=protein_coding
chr2	51403809	0	0	0	0.008	0	NA	NA	NA	NA	NA	chr2	51371804	51530477	ID=ASTEI20_034549;description=flotillin-2%2C_transcript_variant_X1;ebi_biotype=protein_coding
chr2	51403812	0	0	0	0.058	0	NA	NA	NA	NA	NA	chr2	51400410	51410462	ID=ASTEI20_031955;description=glucose_dehydrogenase_[FAD%2C_quinone]%2C_transcript_variant_X4;ebi_biotype=protein_coding
chr2	51403812	0	0	0	0.058	0	NA	NA	NA	NA	NA	chr2	51371804	51530477	ID=ASTEI20_034549;description=flotillin-2%2C_transcript_variant_X1;ebi_biotype=protein_coding
chr2	51403872	0.05	0.111	0	0	0	NA	NA	NA	NA	NA	chr2	51400410	51410462	ID=ASTEI20_031955;description=glucose_dehydrogenase_[FAD%2C_quinone]%2C_transcript_variant_X4;ebi_biotype=protein_coding
chr2	51403872	0.05	0.111	0	0	0	NA	NA	NA	NA	NA	chr2	51371804	51530477	ID=ASTEI20_034549;description=flotillin-2%2C_transcript_variant_X1;ebi_biotype=protein_coding
chr2	51403887	0	0.111	0	0	0	NA	NA	NA	NA	NA	chr2	51400410	51410462	ID=ASTEI20_031955;description=glucose_dehydrogenase_[FAD%2C_quinone]%2C_transcript_variant_X4;ebi_biotype=protein_coding
chr2	51403887	0	0.111	0	0	0	NA	NA	NA	NA	NA	chr2	51371804	51530477	ID=ASTEI20_034549;description=flotillin-2%2C_transcript_variant_X1;ebi_biotype=protein_coding
chr2	51404123	0.1	0.444	0.444	0.683	0.417	NA	NA	NA	NA	NA	chr2	51400410	51410462	ID=ASTEI20_031955;description=glucose_dehydrogenase_[FAD%2C_quinone]%2C_transcript_variant_X4;ebi_biotype=protein_coding
chr2	51404123	0.1	0.444	0.444	0.683	0.417	NA	NA	NA	NA	NA	chr2	51371804	51530477	ID=ASTEI20_034549;description=flotillin-2%2C_transcript_variant_X1;ebi_biotype=protein_coding
chr2	51404141	0.2	0.556	0.444	0.7	0.472	NA	NA	NA	NA	NA	chr2	51400410	51410462	ID=ASTEI20_031955;description=glucose_dehydrogenase_[FAD%2C_quinone]%2C_transcript_variant_X4;ebi_biotype=protein_coding
chr2	51404141	0.2	0.556	0.444	0.7	0.472	NA	NA	NA	NA	NA	chr2	51371804	51530477	ID=ASTEI20_034549;description=flotillin-2%2C_transcript_variant_X1;ebi_biotype=protein_coding
chr2	51404199	0.1	0.5	0.472	0.683	0.472	NA	NA	NA	NA	NA	chr2	51400410	51410462	ID=ASTEI20_031955;description=glucose_dehydrogenase_[FAD%2C_quinone]%2C_transcript_variant_X4;ebi_biotype=protein_coding
chr2	51404199	0.1	0.5	0.472	0.683	0.472	NA	NA	NA	NA	NA	chr2	51371804	51530477	ID=ASTEI20_034549;description=flotillin-2%2C_transcript_variant_X1;ebi_biotype=protein_coding
chr2	51404216	0	0.111	0	0	0.056	NA	NA	NA	NA	NA	chr2	51400410	51410462	ID=ASTEI20_031955;description=glucose_dehydrogenase_[FAD%2C_quinone]%2C_transcript_variant_X4;ebi_biotype=protein_coding
chr2	51404216	0	0.111	0	0	0.056	NA	NA	NA	NA	NA	chr2	51371804	51530477	ID=ASTEI20_034549;description=flotillin-2%2C_transcript_variant_X1;ebi_biotype=protein_coding
chr2	51404326	0.1	0.444	0.417	0.55	0.333	NA	NA	NA	NA	NA	chr2	51400410	51410462	ID=ASTEI20_031955;description=glucose_dehydrogenase_[FAD%2C_quinone]%2C_transcript_variant_X4;ebi_biotype=protein_coding
chr2	51404326	0.1	0.444	0.417	0.55	0.333	NA	NA	NA	NA	NA	chr2	51371804	51530477	ID=ASTEI20_034549;description=flotillin-2%2C_transcript_variant_X1;ebi_biotype=protein_coding
chr2	51404363	0	0	0	0.017	0	NA	NA	NA	NA	NA	chr2	51400410	51410462	ID=ASTEI20_031955;description=glucose_dehydrogenase_[FAD%2C_quinone]%2C_transcript_variant_X4;ebi_biotype=protein_coding
chr2	51404363	0	0	0	0.017	0	NA	NA	NA	NA	NA	chr2	51371804	51530477	ID=ASTEI20_034549;description=flotillin-2%2C_transcript_variant_X1;ebi_biotype=protein_coding
chr2	51404365	0.1	0.389	0.417	0.533	0.333	NA	NA	NA	NA	NA	chr2	51400410	51410462	ID=ASTEI20_031955;description=glucose_dehydrogenase_[FAD%2C_quinone]%2C_transcript_variant_X4;ebi_biotype=protein_coding
chr2	51404365	0.1	0.389	0.417	0.533	0.333	NA	NA	NA	NA	NA	chr2	51371804	51530477	ID=ASTEI20_034549;description=flotillin-2%2C_transcript_variant_X1;ebi_biotype=protein_coding
chr2	51404562	0.1	0.389	0.389	0.525	0.25	NA	NA	NA	NA	NA	chr2	51400410	51410462	ID=ASTEI20_031955;description=glucose_dehydrogenase_[FAD%2C_quinone]%2C_transcript_variant_X4;ebi_biotype=protein_coding
chr2	51404562	0.1	0.389	0.389	0.525	0.25	NA	NA	NA	NA	NA	chr2	51371804	51530477	ID=ASTEI20_034549;description=flotillin-2%2C_transcript_variant_X1;ebi_biotype=protein_coding
chr2	51404679	0	0	0.056	0.15	0.056	NA	NA	NA	NA	NA	chr2	51400410	51410462	ID=ASTEI20_031955;description=glucose_dehydrogenase_[FAD%2C_quinone]%2C_transcript_variant_X4;ebi_biotype=protein_coding
chr2	51404679	0	0	0.056	0.15	0.056	NA	NA	NA	NA	NA	chr2	51371804	51530477	ID=ASTEI20_034549;description=flotillin-2%2C_transcript_variant_X1;ebi_biotype=protein_coding
chr2	51404705	0	0.111	0.056	0.15	0.139	NA	NA	NA	NA	NA	chr2	51400410	51410462	ID=ASTEI20_031955;description=glucose_dehydrogenase_[FAD%2C_quinone]%2C_transcript_variant_X4;ebi_biotype=protein_coding
chr2	51404705	0	0.111	0.056	0.15	0.139	NA	NA	NA	NA	NA	chr2	51371804	51530477	ID=ASTEI20_034549;description=flotillin-2%2C_transcript_variant_X1;ebi_biotype=protein_coding
chr2	51406731	0	0	0	0.05	0	NA	NA	NA	NA	NA	chr2	51400410	51410462	ID=ASTEI20_031955;description=glucose_dehydrogenase_[FAD%2C_quinone]%2C_transcript_variant_X4;ebi_biotype=protein_coding
chr2	51406731	0	0	0	0.05	0	NA	NA	NA	NA	NA	chr2	51371804	51530477	ID=ASTEI20_034549;description=flotillin-2%2C_transcript_variant_X1;ebi_biotype=protein_coding
chr2	51406964	0	0	0.028	0.008	0.083	NA	NA	NA	NA	NA	chr2	51400410	51410462	ID=ASTEI20_031955;description=glucose_dehydrogenase_[FAD%2C_quinone]%2C_transcript_variant_X4;ebi_biotype=protein_coding
chr2	51406964	0	0	0.028	0.008	0.083	NA	NA	NA	NA	NA	chr2	51371804	51530477	ID=ASTEI20_034549;description=flotillin-2%2C_transcript_variant_X1;ebi_biotype=protein_coding
chr2	51407577	0	0	0	0.017	0	NA	NA	NA	NA	NA	chr2	51400410	51410462	ID=ASTEI20_031955;description=glucose_dehydrogenase_[FAD%2C_quinone]%2C_transcript_variant_X4;ebi_biotype=protein_coding
chr2	51407577	0	0	0	0.017	0	NA	NA	NA	NA	NA	chr2	51371804	51530477	ID=ASTEI20_034549;description=flotillin-2%2C_transcript_variant_X1;ebi_biotype=protein_coding
chr2	51407585	0.1	0.056	0	0	0	NA	NA	NA	NA	NA	chr2	51400410	51410462	ID=ASTEI20_031955;description=glucose_dehydrogenase_[FAD%2C_quinone]%2C_transcript_variant_X4;ebi_biotype=protein_coding
chr2	51407585	0.1	0.056	0	0	0	NA	NA	NA	NA	NA	chr2	51371804	51530477	ID=ASTEI20_034549;description=flotillin-2%2C_transcript_variant_X1;ebi_biotype=protein_coding
chr2	51407613	0	0	0.056	0.033	0	NA	NA	NA	NA	NA	chr2	51400410	51410462	ID=ASTEI20_031955;description=glucose_dehydrogenase_[FAD%2C_quinone]%2C_transcript_variant_X4;ebi_biotype=protein_coding
chr2	51407613	0	0	0.056	0.033	0	NA	NA	NA	NA	NA	chr2	51371804	51530477	ID=ASTEI20_034549;description=flotillin-2%2C_transcript_variant_X1;ebi_biotype=protein_coding
chr2	51407708	0	0	0	0	0.056	NA	NA	NA	NA	NA	chr2	51400410	51410462	ID=ASTEI20_031955;description=glucose_dehydrogenase_[FAD%2C_quinone]%2C_transcript_variant_X4;ebi_biotype=protein_coding
chr2	51407708	0	0	0	0	0.056	NA	NA	NA	NA	NA	chr2	51371804	51530477	ID=ASTEI20_034549;description=flotillin-2%2C_transcript_variant_X1;ebi_biotype=protein_coding
chr2	51408041	0	0	0.028	0.008	0.083	NA	NA	NA	NA	NA	chr2	51400410	51410462	ID=ASTEI20_031955;description=glucose_dehydrogenase_[FAD%2C_quinone]%2C_transcript_variant_X4;ebi_biotype=protein_coding
chr2	51408041	0	0	0.028	0.008	0.083	NA	NA	NA	NA	NA	chr2	51371804	51530477	ID=ASTEI20_034549;description=flotillin-2%2C_transcript_variant_X1;ebi_biotype=protein_coding
chr2	51408195	0.3	0.222	0.389	0.283	0.611	NA	NA	NA	NA	NA	chr2	51400410	51410462	ID=ASTEI20_031955;description=glucose_dehydrogenase_[FAD%2C_quinone]%2C_transcript_variant_X4;ebi_biotype=protein_coding
chr2	51408195	0.3	0.222	0.389	0.283	0.611	NA	NA	NA	NA	NA	chr2	51371804	51530477	ID=ASTEI20_034549;description=flotillin-2%2C_transcript_variant_X1;ebi_biotype=protein_coding
chr2	51408210	0.1	0.056	0.056	0.083	0.111	NA	NA	NA	NA	NA	chr2	51400410	51410462	ID=ASTEI20_031955;description=glucose_dehydrogenase_[FAD%2C_quinone]%2C_transcript_variant_X4;ebi_biotype=protein_coding
chr2	51408210	0.1	0.056	0.056	0.083	0.111	NA	NA	NA	NA	NA	chr2	51371804	51530477	ID=ASTEI20_034549;description=flotillin-2%2C_transcript_variant_X1;ebi_biotype=protein_coding
chr2	51408350	0.2	0.167	0.333	0.242	0.444	NA	NA	NA	NA	NA	chr2	51400410	51410462	ID=ASTEI20_031955;description=glucose_dehydrogenase_[FAD%2C_quinone]%2C_transcript_variant_X4;ebi_biotype=protein_coding
chr2	51408350	0.2	0.167	0.333	0.242	0.444	NA	NA	NA	NA	NA	chr2	51371804	51530477	ID=ASTEI20_034549;description=flotillin-2%2C_transcript_variant_X1;ebi_biotype=protein_coding
chr2	51408721	0.7	0.222	0.389	0.342	0.611	NA	NA	NA	NA	NA	chr2	51400410	51410462	ID=ASTEI20_031955;description=glucose_dehydrogenase_[FAD%2C_quinone]%2C_transcript_variant_X4;ebi_biotype=protein_coding
chr2	51408721	0.7	0.222	0.389	0.342	0.611	NA	NA	NA	NA	NA	chr2	51371804	51530477	ID=ASTEI20_034549;description=flotillin-2%2C_transcript_variant_X1;ebi_biotype=protein_coding
chr2	51408797	0.7	0.222	0.417	0.358	0.694	NA	NA	NA	NA	NA	chr2	51400410	51410462	ID=ASTEI20_031955;description=glucose_dehydrogenase_[FAD%2C_quinone]%2C_transcript_variant_X4;ebi_biotype=protein_coding
chr2	51408797	0.7	0.222	0.417	0.358	0.694	NA	NA	NA	NA	NA	chr2	51371804	51530477	ID=ASTEI20_034549;description=flotillin-2%2C_transcript_variant_X1;ebi_biotype=protein_coding
chr2	51408880	0	0	0.028	0	0	NA	NA	NA	NA	NA	chr2	51400410	51410462	ID=ASTEI20_031955;description=glucose_dehydrogenase_[FAD%2C_quinone]%2C_transcript_variant_X4;ebi_biotype=protein_coding
chr2	51408880	0	0	0.028	0	0	NA	NA	NA	NA	NA	chr2	51371804	51530477	ID=ASTEI20_034549;description=flotillin-2%2C_transcript_variant_X1;ebi_biotype=protein_coding
chr2	51409013	0	0	0	0	0.083	NA	NA	NA	NA	NA	chr2	51400410	51410462	ID=ASTEI20_031955;description=glucose_dehydrogenase_[FAD%2C_quinone]%2C_transcript_variant_X4;ebi_biotype=protein_coding
chr2	51409013	0	0	0	0	0.083	NA	NA	NA	NA	NA	chr2	51371804	51530477	ID=ASTEI20_034549;description=flotillin-2%2C_transcript_variant_X1;ebi_biotype=protein_coding
chr2	51409028	0	0.111	0.028	0.017	0.083	NA	NA	NA	NA	NA	chr2	51400410	51410462	ID=ASTEI20_031955;description=glucose_dehydrogenase_[FAD%2C_quinone]%2C_transcript_variant_X4;ebi_biotype=protein_coding
chr2	51409028	0	0.111	0.028	0.017	0.083	NA	NA	NA	NA	NA	chr2	51371804	51530477	ID=ASTEI20_034549;description=flotillin-2%2C_transcript_variant_X1;ebi_biotype=protein_coding
chr2	51409030	0.6	0.222	0.389	0.342	0.556	NA	NA	NA	NA	NA	chr2	51400410	51410462	ID=ASTEI20_031955;description=glucose_dehydrogenase_[FAD%2C_quinone]%2C_transcript_variant_X4;ebi_biotype=protein_coding
chr2	51409030	0.6	0.222	0.389	0.342	0.556	NA	NA	NA	NA	NA	chr2	51371804	51530477	ID=ASTEI20_034549;description=flotillin-2%2C_transcript_variant_X1;ebi_biotype=protein_coding
chr2	51409121	0.7	0.389	0.583	0.408	0.833	NA	NA	NA	NA	NA	chr2	51400410	51410462	ID=ASTEI20_031955;description=glucose_dehydrogenase_[FAD%2C_quinone]%2C_transcript_variant_X4;ebi_biotype=protein_coding
chr2	51409121	0.7	0.389	0.583	0.408	0.833	NA	NA	NA	NA	NA	chr2	51371804	51530477	ID=ASTEI20_034549;description=flotillin-2%2C_transcript_variant_X1;ebi_biotype=protein_coding
chr2	51409312	0	0	0.167	0.075	0.139	NA	NA	NA	NA	NA	chr2	51400410	51410462	ID=ASTEI20_031955;description=glucose_dehydrogenase_[FAD%2C_quinone]%2C_transcript_variant_X4;ebi_biotype=protein_coding
chr2	51409312	0	0	0.167	0.075	0.139	NA	NA	NA	NA	NA	chr2	51371804	51530477	ID=ASTEI20_034549;description=flotillin-2%2C_transcript_variant_X1;ebi_biotype=protein_coding
chr2	51409603	0	0	0	0	0.056	NA	NA	NA	NA	NA	chr2	51400410	51410462	ID=ASTEI20_031955;description=glucose_dehydrogenase_[FAD%2C_quinone]%2C_transcript_variant_X4;ebi_biotype=protein_coding
chr2	51409603	0	0	0	0	0.056	NA	NA	NA	NA	NA	chr2	51371804	51530477	ID=ASTEI20_034549;description=flotillin-2%2C_transcript_variant_X1;ebi_biotype=protein_coding
chr2	51409626	0	0	0.028	0.008	0.083	NA	NA	NA	NA	NA	chr2	51400410	51410462	ID=ASTEI20_031955;description=glucose_dehydrogenase_[FAD%2C_quinone]%2C_transcript_variant_X4;ebi_biotype=protein_coding
chr2	51409626	0	0	0.028	0.008	0.083	NA	NA	NA	NA	NA	chr2	51371804	51530477	ID=ASTEI20_034549;description=flotillin-2%2C_transcript_variant_X1;ebi_biotype=protein_coding
chr2	51409705	0.1	0.389	0.389	0.467	0.194	NA	NA	NA	NA	NA	chr2	51400410	51410462	ID=ASTEI20_031955;description=glucose_dehydrogenase_[FAD%2C_quinone]%2C_transcript_variant_X4;ebi_biotype=protein_coding
chr2	51409705	0.1	0.389	0.389	0.467	0.194	NA	NA	NA	NA	NA	chr2	51371804	51530477	ID=ASTEI20_034549;description=flotillin-2%2C_transcript_variant_X1;ebi_biotype=protein_coding
chr2	51409954	0	0	0.028	0.008	0.083	NA	NA	NA	NA	NA	chr2	51400410	51410462	ID=ASTEI20_031955;description=glucose_dehydrogenase_[FAD%2C_quinone]%2C_transcript_variant_X4;ebi_biotype=protein_coding
chr2	51409954	0	0	0.028	0.008	0.083	NA	NA	NA	NA	NA	chr2	51371804	51530477	ID=ASTEI20_034549;description=flotillin-2%2C_transcript_variant_X1;ebi_biotype=protein_coding
chr2	51410006	0	0	0.028	0.008	0.083	NA	NA	NA	NA	NA	chr2	51400410	51410462	ID=ASTEI20_031955;description=glucose_dehydrogenase_[FAD%2C_quinone]%2C_transcript_variant_X4;ebi_biotype=protein_coding
chr2	51410006	0	0	0.028	0.008	0.083	NA	NA	NA	NA	NA	chr2	51371804	51530477	ID=ASTEI20_034549;description=flotillin-2%2C_transcript_variant_X1;ebi_biotype=protein_coding
chr2	51410156	0	0	0.056	0.067	0.139	NA	NA	NA	NA	NA	chr2	51400410	51410462	ID=ASTEI20_031955;description=glucose_dehydrogenase_[FAD%2C_quinone]%2C_transcript_variant_X4;ebi_biotype=protein_coding
chr2	51410156	0	0	0.056	0.067	0.139	NA	NA	NA	NA	NA	chr2	51371804	51530477	ID=ASTEI20_034549;description=flotillin-2%2C_transcript_variant_X1;ebi_biotype=protein_coding
chr2	51410161	0	0	0.083	0.075	0.222	NA	NA	NA	NA	NA	chr2	51400410	51410462	ID=ASTEI20_031955;description=glucose_dehydrogenase_[FAD%2C_quinone]%2C_transcript_variant_X4;ebi_biotype=protein_coding
chr2	51410161	0	0	0.083	0.075	0.222	NA	NA	NA	NA	NA	chr2	51371804	51530477	ID=ASTEI20_034549;description=flotillin-2%2C_transcript_variant_X1;ebi_biotype=protein_coding
chr2	51429048	0	0.056	0	0	0	NA	NA	NA	NA	2.700222	chr2	51415055	51430504	ID=ASTEI20_031994;description=glucose_dehydrogenase_[FAD%2C_quinone]-like;ebi_biotype=protein_coding
chr2	51429048	0	0.056	0	0	0	NA	NA	NA	NA	2.700222	chr2	51371804	51530477	ID=ASTEI20_034549;description=flotillin-2%2C_transcript_variant_X1;ebi_biotype=protein_coding
chr2	51429489	0	0	0	0	0.083	NA	NA	NA	NA	2.700222	chr2	51415055	51430504	ID=ASTEI20_031994;description=glucose_dehydrogenase_[FAD%2C_quinone]-like;ebi_biotype=protein_coding
chr2	51429489	0	0	0	0	0.083	NA	NA	NA	NA	2.700222	chr2	51371804	51530477	ID=ASTEI20_034549;description=flotillin-2%2C_transcript_variant_X1;ebi_biotype=protein_coding
chr2	51429758	0	0	0.056	0	0	NA	NA	NA	NA	2.700222	chr2	51415055	51430504	ID=ASTEI20_031994;description=glucose_dehydrogenase_[FAD%2C_quinone]-like;ebi_biotype=protein_coding
chr2	51429758	0	0	0.056	0	0	NA	NA	NA	NA	2.700222	chr2	51371804	51530477	ID=ASTEI20_034549;description=flotillin-2%2C_transcript_variant_X1;ebi_biotype=protein_coding
chr2	51429913	0	0.056	0.333	0.025	0.556	NA	NA	NA	NA	2.700222	chr2	51415055	51430504	ID=ASTEI20_031994;description=glucose_dehydrogenase_[FAD%2C_quinone]-like;ebi_biotype=protein_coding
chr2	51429913	0	0.056	0.333	0.025	0.556	NA	NA	NA	NA	2.700222	chr2	51371804	51530477	ID=ASTEI20_034549;description=flotillin-2%2C_transcript_variant_X1;ebi_biotype=protein_coding
chr2	51429978	0	0.111	0.333	0.025	0.556	NA	NA	NA	NA	2.700222	chr2	51415055	51430504	ID=ASTEI20_031994;description=glucose_dehydrogenase_[FAD%2C_quinone]-like;ebi_biotype=protein_coding
chr2	51429978	0	0.111	0.333	0.025	0.556	NA	NA	NA	NA	2.700222	chr2	51371804	51530477	ID=ASTEI20_034549;description=flotillin-2%2C_transcript_variant_X1;ebi_biotype=protein_coding
chr2	51430002	0.55	0.5	0.694	0.617	0.806	NA	NA	NA	NA	2.700222	chr2	51415055	51430504	ID=ASTEI20_031994;description=glucose_dehydrogenase_[FAD%2C_quinone]-like;ebi_biotype=protein_coding
chr2	51430002	0.55	0.5	0.694	0.617	0.806	NA	NA	NA	NA	2.700222	chr2	51371804	51530477	ID=ASTEI20_034549;description=flotillin-2%2C_transcript_variant_X1;ebi_biotype=protein_coding
chr2	51430049	0.55	0.389	0.361	0.592	0.222	NA	NA	NA	NA	2.700222	chr2	51415055	51430504	ID=ASTEI20_031994;description=glucose_dehydrogenase_[FAD%2C_quinone]-like;ebi_biotype=protein_coding
chr2	51430049	0.55	0.389	0.361	0.592	0.222	NA	NA	NA	NA	2.700222	chr2	51371804	51530477	ID=ASTEI20_034549;description=flotillin-2%2C_transcript_variant_X1;ebi_biotype=protein_coding
chr2	51466485	0	0.056	0.444	0	0.417	10.450722	NA	NA	NA	NA	chr2	51466313	51468984	ID=ASTEI20_039372;description=glucose_dehydrogenase_[FAD%2C_quinone];ebi_biotype=protein_coding
chr2	51466485	0	0.056	0.444	0	0.417	10.450722	NA	NA	NA	NA	chr2	51371804	51530477	ID=ASTEI20_034549;description=flotillin-2%2C_transcript_variant_X1;ebi_biotype=protein_coding
chr2	51466574	0.25	0.278	0.083	0.225	0.333	10.450722	NA	NA	NA	NA	chr2	51466313	51468984	ID=ASTEI20_039372;description=glucose_dehydrogenase_[FAD%2C_quinone];ebi_biotype=protein_coding
chr2	51466574	0.25	0.278	0.083	0.225	0.333	10.450722	NA	NA	NA	NA	chr2	51371804	51530477	ID=ASTEI20_034549;description=flotillin-2%2C_transcript_variant_X1;ebi_biotype=protein_coding
chr2	51467551	0.3	0.222	0.056	0	0.306	10.450722	NA	NA	NA	NA	chr2	51466313	51468984	ID=ASTEI20_039372;description=glucose_dehydrogenase_[FAD%2C_quinone];ebi_biotype=protein_coding
chr2	51467551	0.3	0.222	0.056	0	0.306	10.450722	NA	NA	NA	NA	chr2	51371804	51530477	ID=ASTEI20_034549;description=flotillin-2%2C_transcript_variant_X1;ebi_biotype=protein_coding
chr2	51491907	0	0.167	0.056	0.067	0	NA	NA	NA	NA	NA	chr2	51479183	51493943	ID=ASTEI20_038527;description=glucose_dehydrogenase_[FAD%2C_quinone]%2C_transcript_variant_X2;ebi_biotype=protein_coding
chr2	51491907	0	0.167	0.056	0.067	0	NA	NA	NA	NA	NA	chr2	51371804	51530477	ID=ASTEI20_034549;description=flotillin-2%2C_transcript_variant_X1;ebi_biotype=protein_coding
chr2	51492342	1	1	1	1	0	NA	NA	NA	NA	NA	chr2	51479183	51493943	ID=ASTEI20_038527;description=glucose_dehydrogenase_[FAD%2C_quinone]%2C_transcript_variant_X2;ebi_biotype=protein_coding
chr2	51492342	1	1	1	1	0	NA	NA	NA	NA	NA	chr2	51371804	51530477	ID=ASTEI20_034549;description=flotillin-2%2C_transcript_variant_X1;ebi_biotype=protein_coding
chr2	51497294	0	0.111	0	0.108	0	NA	NA	NA	NA	NA	chr2	51497083	51499486	ID=ASTEI20_045457;description=glucose_dehydrogenase_[FAD%2C_quinone]-like;ebi_biotype=protein_coding
chr2	51497294	0	0.111	0	0.108	0	NA	NA	NA	NA	NA	chr2	51371804	51530477	ID=ASTEI20_034549;description=flotillin-2%2C_transcript_variant_X1;ebi_biotype=protein_coding
chr2	51497420	0	0	0	0	0	NA	NA	NA	NA	NA	chr2	51497083	51499486	ID=ASTEI20_045457;description=glucose_dehydrogenase_[FAD%2C_quinone]-like;ebi_biotype=protein_coding
chr2	51497420	0	0	0	0	0	NA	NA	NA	NA	NA	chr2	51371804	51530477	ID=ASTEI20_034549;description=flotillin-2%2C_transcript_variant_X1;ebi_biotype=protein_coding
chr2	51497732	0	0	0	0.05	0	NA	NA	NA	NA	NA	chr2	51497083	51499486	ID=ASTEI20_045457;description=glucose_dehydrogenase_[FAD%2C_quinone]-like;ebi_biotype=protein_coding
chr2	51497732	0	0	0	0.05	0	NA	NA	NA	NA	NA	chr2	51371804	51530477	ID=ASTEI20_034549;description=flotillin-2%2C_transcript_variant_X1;ebi_biotype=protein_coding
chr2	51497796	0	0	0	0.033	0	NA	NA	NA	NA	NA	chr2	51497083	51499486	ID=ASTEI20_045457;description=glucose_dehydrogenase_[FAD%2C_quinone]-like;ebi_biotype=protein_coding
chr2	51497796	0	0	0	0.033	0	NA	NA	NA	NA	NA	chr2	51371804	51530477	ID=ASTEI20_034549;description=flotillin-2%2C_transcript_variant_X1;ebi_biotype=protein_coding
chr2	51497891	0	0	0	0.017	0	NA	NA	NA	NA	NA	chr2	51497083	51499486	ID=ASTEI20_045457;description=glucose_dehydrogenase_[FAD%2C_quinone]-like;ebi_biotype=protein_coding
chr2	51497891	0	0	0	0.017	0	NA	NA	NA	NA	NA	chr2	51371804	51530477	ID=ASTEI20_034549;description=flotillin-2%2C_transcript_variant_X1;ebi_biotype=protein_coding
chr2	51497943	0	0	0	0	0.056	NA	NA	NA	NA	NA	chr2	51497083	51499486	ID=ASTEI20_045457;description=glucose_dehydrogenase_[FAD%2C_quinone]-like;ebi_biotype=protein_coding
chr2	51497943	0	0	0	0	0.056	NA	NA	NA	NA	NA	chr2	51371804	51530477	ID=ASTEI20_034549;description=flotillin-2%2C_transcript_variant_X1;ebi_biotype=protein_coding
chr2	51498080	0.55	0.444	0.694	0.4	0.833	NA	NA	NA	NA	NA	chr2	51497083	51499486	ID=ASTEI20_045457;description=glucose_dehydrogenase_[FAD%2C_quinone]-like;ebi_biotype=protein_coding
chr2	51498080	0.55	0.444	0.694	0.4	0.833	NA	NA	NA	NA	NA	chr2	51371804	51530477	ID=ASTEI20_034549;description=flotillin-2%2C_transcript_variant_X1;ebi_biotype=protein_coding
chr2	51498089	0	0.056	0.056	0.033	0	NA	NA	NA	NA	NA	chr2	51497083	51499486	ID=ASTEI20_045457;description=glucose_dehydrogenase_[FAD%2C_quinone]-like;ebi_biotype=protein_coding
chr2	51498089	0	0.056	0.056	0.033	0	NA	NA	NA	NA	NA	chr2	51371804	51530477	ID=ASTEI20_034549;description=flotillin-2%2C_transcript_variant_X1;ebi_biotype=protein_coding
chr2	51498248	1	0.944	1	1	1	NA	NA	NA	NA	NA	chr2	51497083	51499486	ID=ASTEI20_045457;description=glucose_dehydrogenase_[FAD%2C_quinone]-like;ebi_biotype=protein_coding
chr2	51498248	1	0.944	1	1	1	NA	NA	NA	NA	NA	chr2	51371804	51530477	ID=ASTEI20_034549;description=flotillin-2%2C_transcript_variant_X1;ebi_biotype=protein_coding
chr2	51498273	0	0	0	0	0	NA	NA	NA	NA	NA	chr2	51497083	51499486	ID=ASTEI20_045457;description=glucose_dehydrogenase_[FAD%2C_quinone]-like;ebi_biotype=protein_coding
chr2	51498273	0	0	0	0	0	NA	NA	NA	NA	NA	chr2	51371804	51530477	ID=ASTEI20_034549;description=flotillin-2%2C_transcript_variant_X1;ebi_biotype=protein_coding
chr2	51498380	0	0	0	0.05	0	NA	NA	NA	NA	NA	chr2	51497083	51499486	ID=ASTEI20_045457;description=glucose_dehydrogenase_[FAD%2C_quinone]-like;ebi_biotype=protein_coding
chr2	51498380	0	0	0	0.05	0	NA	NA	NA	NA	NA	chr2	51371804	51530477	ID=ASTEI20_034549;description=flotillin-2%2C_transcript_variant_X1;ebi_biotype=protein_coding
chr2	51498494	0	0	0	0.033	0	NA	NA	NA	NA	NA	chr2	51497083	51499486	ID=ASTEI20_045457;description=glucose_dehydrogenase_[FAD%2C_quinone]-like;ebi_biotype=protein_coding
chr2	51498494	0	0	0	0.033	0	NA	NA	NA	NA	NA	chr2	51371804	51530477	ID=ASTEI20_034549;description=flotillin-2%2C_transcript_variant_X1;ebi_biotype=protein_coding
chr2	51498570	0	0.056	0	0.033	0	NA	NA	NA	NA	NA	chr2	51497083	51499486	ID=ASTEI20_045457;description=glucose_dehydrogenase_[FAD%2C_quinone]-like;ebi_biotype=protein_coding
chr2	51498570	0	0.056	0	0.033	0	NA	NA	NA	NA	NA	chr2	51371804	51530477	ID=ASTEI20_034549;description=flotillin-2%2C_transcript_variant_X1;ebi_biotype=protein_coding
chr2	51498635	0.35	0.111	0.25	0.325	0.083	NA	NA	NA	NA	NA	chr2	51497083	51499486	ID=ASTEI20_045457;description=glucose_dehydrogenase_[FAD%2C_quinone]-like;ebi_biotype=protein_coding
chr2	51498635	0.35	0.111	0.25	0.325	0.083	NA	NA	NA	NA	NA	chr2	51371804	51530477	ID=ASTEI20_034549;description=flotillin-2%2C_transcript_variant_X1;ebi_biotype=protein_coding
chr2	51499004	0	0	0	0.058	0	NA	NA	NA	NA	NA	chr2	51497083	51499486	ID=ASTEI20_045457;description=glucose_dehydrogenase_[FAD%2C_quinone]-like;ebi_biotype=protein_coding
chr2	51499004	0	0	0	0.058	0	NA	NA	NA	NA	NA	chr2	51371804	51530477	ID=ASTEI20_034549;description=flotillin-2%2C_transcript_variant_X1;ebi_biotype=protein_coding
chr2	51502529	0.2	0.278	0.139	0.125	0.111	NA	NA	NA	NA	NA	chr2	51501611	51504070	ID=ASTEI20_033963;description=glucose_dehydrogenase_[FAD%2C_quinone]-like;ebi_biotype=protein_coding
chr2	51502529	0.2	0.278	0.139	0.125	0.111	NA	NA	NA	NA	NA	chr2	51371804	51530477	ID=ASTEI20_034549;description=flotillin-2%2C_transcript_variant_X1;ebi_biotype=protein_coding
chr2	51502598	0.05	0	0	0	0	NA	NA	NA	NA	NA	chr2	51501611	51504070	ID=ASTEI20_033963;description=glucose_dehydrogenase_[FAD%2C_quinone]-like;ebi_biotype=protein_coding
chr2	51502598	0.05	0	0	0	0	NA	NA	NA	NA	NA	chr2	51371804	51530477	ID=ASTEI20_034549;description=flotillin-2%2C_transcript_variant_X1;ebi_biotype=protein_coding
chr2	51502753	0	0.111	0	0.033	0	NA	NA	NA	NA	NA	chr2	51501611	51504070	ID=ASTEI20_033963;description=glucose_dehydrogenase_[FAD%2C_quinone]-like;ebi_biotype=protein_coding
chr2	51502753	0	0.111	0	0.033	0	NA	NA	NA	NA	NA	chr2	51371804	51530477	ID=ASTEI20_034549;description=flotillin-2%2C_transcript_variant_X1;ebi_biotype=protein_coding
chr2	51502792	0	0	0	0	0	NA	NA	NA	NA	NA	chr2	51501611	51504070	ID=ASTEI20_033963;description=glucose_dehydrogenase_[FAD%2C_quinone]-like;ebi_biotype=protein_coding
chr2	51502792	0	0	0	0	0	NA	NA	NA	NA	NA	chr2	51371804	51530477	ID=ASTEI20_034549;description=flotillin-2%2C_transcript_variant_X1;ebi_biotype=protein_coding
chr2	51502796	0	0	0	0.025	0.056	NA	NA	NA	NA	NA	chr2	51501611	51504070	ID=ASTEI20_033963;description=glucose_dehydrogenase_[FAD%2C_quinone]-like;ebi_biotype=protein_coding
chr2	51502796	0	0	0	0.025	0.056	NA	NA	NA	NA	NA	chr2	51371804	51530477	ID=ASTEI20_034549;description=flotillin-2%2C_transcript_variant_X1;ebi_biotype=protein_coding
chr2	51502919	1	0.778	1	0.808	1	NA	NA	NA	NA	NA	chr2	51501611	51504070	ID=ASTEI20_033963;description=glucose_dehydrogenase_[FAD%2C_quinone]-like;ebi_biotype=protein_coding
chr2	51502919	1	0.778	1	0.808	1	NA	NA	NA	NA	NA	chr2	51371804	51530477	ID=ASTEI20_034549;description=flotillin-2%2C_transcript_variant_X1;ebi_biotype=protein_coding
chr2	51503163	0.35	0.056	0.111	0.2	0.25	NA	NA	NA	NA	NA	chr2	51501611	51504070	ID=ASTEI20_033963;description=glucose_dehydrogenase_[FAD%2C_quinone]-like;ebi_biotype=protein_coding
chr2	51503163	0.35	0.056	0.111	0.2	0.25	NA	NA	NA	NA	NA	chr2	51371804	51530477	ID=ASTEI20_034549;description=flotillin-2%2C_transcript_variant_X1;ebi_biotype=protein_coding
chr2	51503713	0	0.056	0	0.033	0	NA	NA	NA	NA	NA	chr2	51501611	51504070	ID=ASTEI20_033963;description=glucose_dehydrogenase_[FAD%2C_quinone]-like;ebi_biotype=protein_coding
chr2	51503713	0	0.056	0	0.033	0	NA	NA	NA	NA	NA	chr2	51371804	51530477	ID=ASTEI20_034549;description=flotillin-2%2C_transcript_variant_X1;ebi_biotype=protein_coding
chr2	51507997	0	0	0	0	0	NA	NA	NA	NA	NA	chr2	51507151	51512876	ID=ASTEI20_045421;description=glucose_dehydrogenase_[FAD%2C_quinone]-like;ebi_biotype=protein_coding
chr2	51507997	0	0	0	0	0	NA	NA	NA	NA	NA	chr2	51371804	51530477	ID=ASTEI20_034549;description=flotillin-2%2C_transcript_variant_X1;ebi_biotype=protein_coding
chr2	51508165	0	0.111	0	0	0	NA	NA	NA	NA	NA	chr2	51507151	51512876	ID=ASTEI20_045421;description=glucose_dehydrogenase_[FAD%2C_quinone]-like;ebi_biotype=protein_coding
chr2	51508165	0	0.111	0	0	0	NA	NA	NA	NA	NA	chr2	51371804	51530477	ID=ASTEI20_034549;description=flotillin-2%2C_transcript_variant_X1;ebi_biotype=protein_coding
chr2	51508470	0	0.056	0	0.033	0	NA	NA	NA	NA	NA	chr2	51507151	51512876	ID=ASTEI20_045421;description=glucose_dehydrogenase_[FAD%2C_quinone]-like;ebi_biotype=protein_coding
chr2	51508470	0	0.056	0	0.033	0	NA	NA	NA	NA	NA	chr2	51371804	51530477	ID=ASTEI20_034549;description=flotillin-2%2C_transcript_variant_X1;ebi_biotype=protein_coding
chr2	51508489	0.35	0.111	0.139	0.267	0.111	NA	NA	NA	NA	NA	chr2	51507151	51512876	ID=ASTEI20_045421;description=glucose_dehydrogenase_[FAD%2C_quinone]-like;ebi_biotype=protein_coding
chr2	51508489	0.35	0.111	0.139	0.267	0.111	NA	NA	NA	NA	NA	chr2	51371804	51530477	ID=ASTEI20_034549;description=flotillin-2%2C_transcript_variant_X1;ebi_biotype=protein_coding
chr2	51508693	0.4	0.222	0.556	0.392	0.694	NA	NA	NA	NA	NA	chr2	51507151	51512876	ID=ASTEI20_045421;description=glucose_dehydrogenase_[FAD%2C_quinone]-like;ebi_biotype=protein_coding
chr2	51508693	0.4	0.222	0.556	0.392	0.694	NA	NA	NA	NA	NA	chr2	51371804	51530477	ID=ASTEI20_034549;description=flotillin-2%2C_transcript_variant_X1;ebi_biotype=protein_coding
chr2	51508798	0	0.111	0	0.033	0	NA	NA	NA	NA	NA	chr2	51507151	51512876	ID=ASTEI20_045421;description=glucose_dehydrogenase_[FAD%2C_quinone]-like;ebi_biotype=protein_coding
chr2	51508798	0	0.111	0	0.033	0	NA	NA	NA	NA	NA	chr2	51371804	51530477	ID=ASTEI20_034549;description=flotillin-2%2C_transcript_variant_X1;ebi_biotype=protein_coding
chr2	51509035	0	0	0.111	0.075	0	NA	NA	NA	NA	NA	chr2	51507151	51512876	ID=ASTEI20_045421;description=glucose_dehydrogenase_[FAD%2C_quinone]-like;ebi_biotype=protein_coding
chr2	51509035	0	0	0.111	0.075	0	NA	NA	NA	NA	NA	chr2	51371804	51530477	ID=ASTEI20_034549;description=flotillin-2%2C_transcript_variant_X1;ebi_biotype=protein_coding
chr2	51509116	0	0	0	0	0.028	NA	NA	NA	NA	NA	chr2	51507151	51512876	ID=ASTEI20_045421;description=glucose_dehydrogenase_[FAD%2C_quinone]-like;ebi_biotype=protein_coding
chr2	51509116	0	0	0	0	0.028	NA	NA	NA	NA	NA	chr2	51371804	51530477	ID=ASTEI20_034549;description=flotillin-2%2C_transcript_variant_X1;ebi_biotype=protein_coding
chr2	51509630	0.05	0	0	0.05	0	NA	NA	NA	NA	NA	chr2	51507151	51512876	ID=ASTEI20_045421;description=glucose_dehydrogenase_[FAD%2C_quinone]-like;ebi_biotype=protein_coding
chr2	51509630	0.05	0	0	0.05	0	NA	NA	NA	NA	NA	chr2	51371804	51530477	ID=ASTEI20_034549;description=flotillin-2%2C_transcript_variant_X1;ebi_biotype=protein_coding
chr2	51509641	0	0.167	0	0.033	0.056	NA	NA	NA	NA	NA	chr2	51507151	51512876	ID=ASTEI20_045421;description=glucose_dehydrogenase_[FAD%2C_quinone]-like;ebi_biotype=protein_coding
chr2	51509641	0	0.167	0	0.033	0.056	NA	NA	NA	NA	NA	chr2	51371804	51530477	ID=ASTEI20_034549;description=flotillin-2%2C_transcript_variant_X1;ebi_biotype=protein_coding
chr2	51509692	0.4	0.111	0.139	0.275	0.111	NA	NA	NA	NA	NA	chr2	51507151	51512876	ID=ASTEI20_045421;description=glucose_dehydrogenase_[FAD%2C_quinone]-like;ebi_biotype=protein_coding
chr2	51509692	0.4	0.111	0.139	0.275	0.111	NA	NA	NA	NA	NA	chr2	51371804	51530477	ID=ASTEI20_034549;description=flotillin-2%2C_transcript_variant_X1;ebi_biotype=protein_coding
chr2	51509704	0	0	0	0.05	0	NA	NA	NA	NA	NA	chr2	51507151	51512876	ID=ASTEI20_045421;description=glucose_dehydrogenase_[FAD%2C_quinone]-like;ebi_biotype=protein_coding
chr2	51509704	0	0	0	0.05	0	NA	NA	NA	NA	NA	chr2	51371804	51530477	ID=ASTEI20_034549;description=flotillin-2%2C_transcript_variant_X1;ebi_biotype=protein_coding
chr2	51509738	0.4	0.111	0.139	0.275	0.111	NA	NA	NA	NA	NA	chr2	51507151	51512876	ID=ASTEI20_045421;description=glucose_dehydrogenase_[FAD%2C_quinone]-like;ebi_biotype=protein_coding
chr2	51509738	0.4	0.111	0.139	0.275	0.111	NA	NA	NA	NA	NA	chr2	51371804	51530477	ID=ASTEI20_034549;description=flotillin-2%2C_transcript_variant_X1;ebi_biotype=protein_coding
chr2	51509758	0	0	0	0	0.028	NA	NA	NA	NA	NA	chr2	51507151	51512876	ID=ASTEI20_045421;description=glucose_dehydrogenase_[FAD%2C_quinone]-like;ebi_biotype=protein_coding
chr2	51509758	0	0	0	0	0.028	NA	NA	NA	NA	NA	chr2	51371804	51530477	ID=ASTEI20_034549;description=flotillin-2%2C_transcript_variant_X1;ebi_biotype=protein_coding
chr2	51513161	0.75	0.556	0.75	0.717	0.917	NA	NA	NA	NA	12.879548	chr2	51513113	51515601	ID=ASTEI20_038556;description=glucose_dehydrogenase_[FAD%2C_quinone]-like;ebi_biotype=protein_coding
chr2	51513161	0.75	0.556	0.75	0.717	0.917	NA	NA	NA	NA	12.879548	chr2	51371804	51530477	ID=ASTEI20_034549;description=flotillin-2%2C_transcript_variant_X1;ebi_biotype=protein_coding
chr2	51513176	0	0	0	0.05	0	NA	NA	NA	NA	12.879548	chr2	51513113	51515601	ID=ASTEI20_038556;description=glucose_dehydrogenase_[FAD%2C_quinone]-like;ebi_biotype=protein_coding
chr2	51513176	0	0	0	0.05	0	NA	NA	NA	NA	12.879548	chr2	51371804	51530477	ID=ASTEI20_034549;description=flotillin-2%2C_transcript_variant_X1;ebi_biotype=protein_coding
chr2	51513195	0.6	0.667	0.806	0.533	0.833	NA	NA	NA	NA	12.879548	chr2	51513113	51515601	ID=ASTEI20_038556;description=glucose_dehydrogenase_[FAD%2C_quinone]-like;ebi_biotype=protein_coding
chr2	51513195	0.6	0.667	0.806	0.533	0.833	NA	NA	NA	NA	12.879548	chr2	51371804	51530477	ID=ASTEI20_034549;description=flotillin-2%2C_transcript_variant_X1;ebi_biotype=protein_coding
chr2	51513234	0	0	0	0	0.028	NA	NA	NA	NA	12.879548	chr2	51513113	51515601	ID=ASTEI20_038556;description=glucose_dehydrogenase_[FAD%2C_quinone]-like;ebi_biotype=protein_coding
chr2	51513234	0	0	0	0	0.028	NA	NA	NA	NA	12.879548	chr2	51371804	51530477	ID=ASTEI20_034549;description=flotillin-2%2C_transcript_variant_X1;ebi_biotype=protein_coding
chr2	51513291	0.05	0	0.111	0.117	0	NA	NA	NA	NA	12.879548	chr2	51513113	51515601	ID=ASTEI20_038556;description=glucose_dehydrogenase_[FAD%2C_quinone]-like;ebi_biotype=protein_coding
chr2	51513291	0.05	0	0.111	0.117	0	NA	NA	NA	NA	12.879548	chr2	51371804	51530477	ID=ASTEI20_034549;description=flotillin-2%2C_transcript_variant_X1;ebi_biotype=protein_coding
chr2	51513314	1	0.778	0.944	0	1	NA	NA	NA	NA	12.879548	chr2	51513113	51515601	ID=ASTEI20_038556;description=glucose_dehydrogenase_[FAD%2C_quinone]-like;ebi_biotype=protein_coding
chr2	51513314	1	0.778	0.944	0	1	NA	NA	NA	NA	12.879548	chr2	51371804	51530477	ID=ASTEI20_034549;description=flotillin-2%2C_transcript_variant_X1;ebi_biotype=protein_coding
chr2	51513320	0.2	0.278	0.194	0.092	0	NA	NA	NA	NA	12.879548	chr2	51513113	51515601	ID=ASTEI20_038556;description=glucose_dehydrogenase_[FAD%2C_quinone]-like;ebi_biotype=protein_coding
chr2	51513320	0.2	0.278	0.194	0.092	0	NA	NA	NA	NA	12.879548	chr2	51371804	51530477	ID=ASTEI20_034549;description=flotillin-2%2C_transcript_variant_X1;ebi_biotype=protein_coding
chr2	51513330	0.9	0.778	0.917	0.842	1	NA	NA	NA	NA	12.879548	chr2	51513113	51515601	ID=ASTEI20_038556;description=glucose_dehydrogenase_[FAD%2C_quinone]-like;ebi_biotype=protein_coding
chr2	51513330	0.9	0.778	0.917	0.842	1	NA	NA	NA	NA	12.879548	chr2	51371804	51530477	ID=ASTEI20_034549;description=flotillin-2%2C_transcript_variant_X1;ebi_biotype=protein_coding
chr2	51513580	0	0.056	0	0	0	NA	NA	NA	NA	12.879548	chr2	51513113	51515601	ID=ASTEI20_038556;description=glucose_dehydrogenase_[FAD%2C_quinone]-like;ebi_biotype=protein_coding
chr2	51513580	0	0.056	0	0	0	NA	NA	NA	NA	12.879548	chr2	51371804	51530477	ID=ASTEI20_034549;description=flotillin-2%2C_transcript_variant_X1;ebi_biotype=protein_coding
chr2	51513584	0	0.111	0	0	0	NA	NA	NA	NA	12.879548	chr2	51513113	51515601	ID=ASTEI20_038556;description=glucose_dehydrogenase_[FAD%2C_quinone]-like;ebi_biotype=protein_coding
chr2	51513584	0	0.111	0	0	0	NA	NA	NA	NA	12.879548	chr2	51371804	51530477	ID=ASTEI20_034549;description=flotillin-2%2C_transcript_variant_X1;ebi_biotype=protein_coding
chr2	51513727	0.05	0.056	0.083	0.125	0	NA	NA	NA	NA	12.879548	chr2	51513113	51515601	ID=ASTEI20_038556;description=glucose_dehydrogenase_[FAD%2C_quinone]-like;ebi_biotype=protein_coding
chr2	51513727	0.05	0.056	0.083	0.125	0	NA	NA	NA	NA	12.879548	chr2	51371804	51530477	ID=ASTEI20_034549;description=flotillin-2%2C_transcript_variant_X1;ebi_biotype=protein_coding
chr2	51513892	0.4	0.333	0.611	0.442	0.722	NA	NA	NA	NA	12.879548	chr2	51513113	51515601	ID=ASTEI20_038556;description=glucose_dehydrogenase_[FAD%2C_quinone]-like;ebi_biotype=protein_coding
chr2	51513892	0.4	0.333	0.611	0.442	0.722	NA	NA	NA	NA	12.879548	chr2	51371804	51530477	ID=ASTEI20_034549;description=flotillin-2%2C_transcript_variant_X1;ebi_biotype=protein_coding
chr2	51513902	0.4	0.278	0.611	0.442	0.722	NA	NA	NA	NA	12.879548	chr2	51513113	51515601	ID=ASTEI20_038556;description=glucose_dehydrogenase_[FAD%2C_quinone]-like;ebi_biotype=protein_coding
chr2	51513902	0.4	0.278	0.611	0.442	0.722	NA	NA	NA	NA	12.879548	chr2	51371804	51530477	ID=ASTEI20_034549;description=flotillin-2%2C_transcript_variant_X1;ebi_biotype=protein_coding
chr2	51513911	0.75	0.5	0.75	0.742	0	NA	NA	NA	NA	12.879548	chr2	51513113	51515601	ID=ASTEI20_038556;description=glucose_dehydrogenase_[FAD%2C_quinone]-like;ebi_biotype=protein_coding
chr2	51513911	0.75	0.5	0.75	0.742	0	NA	NA	NA	NA	12.879548	chr2	51371804	51530477	ID=ASTEI20_034549;description=flotillin-2%2C_transcript_variant_X1;ebi_biotype=protein_coding
chr2	51513944	0.4	0.111	0.139	0.3	0.139	NA	NA	NA	NA	12.879548	chr2	51513113	51515601	ID=ASTEI20_038556;description=glucose_dehydrogenase_[FAD%2C_quinone]-like;ebi_biotype=protein_coding
chr2	51513944	0.4	0.111	0.139	0.3	0.139	NA	NA	NA	NA	12.879548	chr2	51371804	51530477	ID=ASTEI20_034549;description=flotillin-2%2C_transcript_variant_X1;ebi_biotype=protein_coding
chr2	51513955	0.4	0.278	0.611	0.475	0.75	NA	NA	NA	NA	12.879548	chr2	51513113	51515601	ID=ASTEI20_038556;description=glucose_dehydrogenase_[FAD%2C_quinone]-like;ebi_biotype=protein_coding
chr2	51513955	0.4	0.278	0.611	0.475	0.75	NA	NA	NA	NA	12.879548	chr2	51371804	51530477	ID=ASTEI20_034549;description=flotillin-2%2C_transcript_variant_X1;ebi_biotype=protein_coding
chr2	51513961	0.2	0.333	0.194	0.092	0	NA	NA	NA	NA	12.879548	chr2	51513113	51515601	ID=ASTEI20_038556;description=glucose_dehydrogenase_[FAD%2C_quinone]-like;ebi_biotype=protein_coding
chr2	51513961	0.2	0.333	0.194	0.092	0	NA	NA	NA	NA	12.879548	chr2	51371804	51530477	ID=ASTEI20_034549;description=flotillin-2%2C_transcript_variant_X1;ebi_biotype=protein_coding
chr2	51513963	0	0.056	0.111	0.133	0	NA	NA	NA	NA	12.879548	chr2	51513113	51515601	ID=ASTEI20_038556;description=glucose_dehydrogenase_[FAD%2C_quinone]-like;ebi_biotype=protein_coding
chr2	51513963	0	0.056	0.111	0.133	0	NA	NA	NA	NA	12.879548	chr2	51371804	51530477	ID=ASTEI20_034549;description=flotillin-2%2C_transcript_variant_X1;ebi_biotype=protein_coding
chr2	51514037	0	0.111	0	0	0.083	NA	NA	NA	NA	12.879548	chr2	51513113	51515601	ID=ASTEI20_038556;description=glucose_dehydrogenase_[FAD%2C_quinone]-like;ebi_biotype=protein_coding
chr2	51514037	0	0.111	0	0	0.083	NA	NA	NA	NA	12.879548	chr2	51371804	51530477	ID=ASTEI20_034549;description=flotillin-2%2C_transcript_variant_X1;ebi_biotype=protein_coding
chr2	51514073	0.35	0.111	0.139	0.308	0.139	NA	NA	NA	NA	12.879548	chr2	51513113	51515601	ID=ASTEI20_038556;description=glucose_dehydrogenase_[FAD%2C_quinone]-like;ebi_biotype=protein_coding
chr2	51514073	0.35	0.111	0.139	0.308	0.139	NA	NA	NA	NA	12.879548	chr2	51371804	51530477	ID=ASTEI20_034549;description=flotillin-2%2C_transcript_variant_X1;ebi_biotype=protein_coding
chr2	51514144	0.2	0.222	0.5	0.308	0.722	NA	NA	NA	NA	12.879548	chr2	51513113	51515601	ID=ASTEI20_038556;description=glucose_dehydrogenase_[FAD%2C_quinone]-like;ebi_biotype=protein_coding
chr2	51514144	0.2	0.222	0.5	0.308	0.722	NA	NA	NA	NA	12.879548	chr2	51371804	51530477	ID=ASTEI20_034549;description=flotillin-2%2C_transcript_variant_X1;ebi_biotype=protein_coding
chr2	51514261	0.05	0.167	0.167	0.267	0	NA	NA	NA	NA	12.879548	chr2	51513113	51515601	ID=ASTEI20_038556;description=glucose_dehydrogenase_[FAD%2C_quinone]-like;ebi_biotype=protein_coding
chr2	51514261	0.05	0.167	0.167	0.267	0	NA	NA	NA	NA	12.879548	chr2	51371804	51530477	ID=ASTEI20_034549;description=flotillin-2%2C_transcript_variant_X1;ebi_biotype=protein_coding
chr2	51514351	0	0	0	0.042	0	NA	NA	NA	NA	12.879548	chr2	51513113	51515601	ID=ASTEI20_038556;description=glucose_dehydrogenase_[FAD%2C_quinone]-like;ebi_biotype=protein_coding
chr2	51514351	0	0	0	0.042	0	NA	NA	NA	NA	12.879548	chr2	51371804	51530477	ID=ASTEI20_034549;description=flotillin-2%2C_transcript_variant_X1;ebi_biotype=protein_coding
chr2	51514352	0	0	0	0	0.028	NA	NA	NA	NA	12.879548	chr2	51513113	51515601	ID=ASTEI20_038556;description=glucose_dehydrogenase_[FAD%2C_quinone]-like;ebi_biotype=protein_coding
chr2	51514352	0	0	0	0	0.028	NA	NA	NA	NA	12.879548	chr2	51371804	51530477	ID=ASTEI20_034549;description=flotillin-2%2C_transcript_variant_X1;ebi_biotype=protein_coding
chr2	51514379	0	0.222	0.056	0.233	0	NA	NA	NA	NA	12.879548	chr2	51513113	51515601	ID=ASTEI20_038556;description=glucose_dehydrogenase_[FAD%2C_quinone]-like;ebi_biotype=protein_coding
chr2	51514379	0	0.222	0.056	0.233	0	NA	NA	NA	NA	12.879548	chr2	51371804	51530477	ID=ASTEI20_034549;description=flotillin-2%2C_transcript_variant_X1;ebi_biotype=protein_coding
chr2	51514451	0.4	0.222	0.139	0.275	0.139	NA	NA	NA	NA	12.879548	chr2	51513113	51515601	ID=ASTEI20_038556;description=glucose_dehydrogenase_[FAD%2C_quinone]-like;ebi_biotype=protein_coding
chr2	51514451	0.4	0.222	0.139	0.275	0.139	NA	NA	NA	NA	12.879548	chr2	51371804	51530477	ID=ASTEI20_034549;description=flotillin-2%2C_transcript_variant_X1;ebi_biotype=protein_coding
chr2	51514460	0.8	0.389	0.639	0.592	0.944	NA	NA	NA	NA	12.879548	chr2	51513113	51515601	ID=ASTEI20_038556;description=glucose_dehydrogenase_[FAD%2C_quinone]-like;ebi_biotype=protein_coding
chr2	51514460	0.8	0.389	0.639	0.592	0.944	NA	NA	NA	NA	12.879548	chr2	51371804	51530477	ID=ASTEI20_034549;description=flotillin-2%2C_transcript_variant_X1;ebi_biotype=protein_coding
chr2	51514469	0	0.111	0	0	0	NA	NA	NA	NA	12.879548	chr2	51513113	51515601	ID=ASTEI20_038556;description=glucose_dehydrogenase_[FAD%2C_quinone]-like;ebi_biotype=protein_coding
chr2	51514469	0	0.111	0	0	0	NA	NA	NA	NA	12.879548	chr2	51371804	51530477	ID=ASTEI20_034549;description=flotillin-2%2C_transcript_variant_X1;ebi_biotype=protein_coding
chr2	51514683	0.8	0	0.694	0	0.944	NA	NA	NA	NA	12.879548	chr2	51513113	51515601	ID=ASTEI20_038556;description=glucose_dehydrogenase_[FAD%2C_quinone]-like;ebi_biotype=protein_coding
chr2	51514683	0.8	0	0.694	0	0.944	NA	NA	NA	NA	12.879548	chr2	51371804	51530477	ID=ASTEI20_034549;description=flotillin-2%2C_transcript_variant_X1;ebi_biotype=protein_coding
chr2	51514720	0	0.056	0	0	0	NA	NA	NA	NA	12.879548	chr2	51513113	51515601	ID=ASTEI20_038556;description=glucose_dehydrogenase_[FAD%2C_quinone]-like;ebi_biotype=protein_coding
chr2	51514720	0	0.056	0	0	0	NA	NA	NA	NA	12.879548	chr2	51371804	51530477	ID=ASTEI20_034549;description=flotillin-2%2C_transcript_variant_X1;ebi_biotype=protein_coding
chr2	51514938	0.2	0.278	0.306	0.183	0.139	NA	NA	NA	NA	12.879548	chr2	51513113	51515601	ID=ASTEI20_038556;description=glucose_dehydrogenase_[FAD%2C_quinone]-like;ebi_biotype=protein_coding
chr2	51514938	0.2	0.278	0.306	0.183	0.139	NA	NA	NA	NA	12.879548	chr2	51371804	51530477	ID=ASTEI20_034549;description=flotillin-2%2C_transcript_variant_X1;ebi_biotype=protein_coding
chr2	51515059	0	0.056	0	0	0	NA	NA	NA	NA	12.879548	chr2	51513113	51515601	ID=ASTEI20_038556;description=glucose_dehydrogenase_[FAD%2C_quinone]-like;ebi_biotype=protein_coding
chr2	51515059	0	0.056	0	0	0	NA	NA	NA	NA	12.879548	chr2	51371804	51530477	ID=ASTEI20_034549;description=flotillin-2%2C_transcript_variant_X1;ebi_biotype=protein_coding
chr2	51519808	0	0	0	0.05	0.083	NA	NA	NA	NA	12.879548	chr2	51519043	51521592	ID=ASTEI20_045965;description=glucose_dehydrogenase_[FAD%2C_quinone]-like%2C_transcript_variant_X1;ebi_biotype=protein_coding
chr2	51519808	0	0	0	0.05	0.083	NA	NA	NA	NA	12.879548	chr2	51371804	51530477	ID=ASTEI20_034549;description=flotillin-2%2C_transcript_variant_X1;ebi_biotype=protein_coding
chr2	51520107	0.35	0.222	0.444	0.317	0.722	NA	NA	NA	NA	12.879548	chr2	51519043	51521592	ID=ASTEI20_045965;description=glucose_dehydrogenase_[FAD%2C_quinone]-like%2C_transcript_variant_X1;ebi_biotype=protein_coding
chr2	51520107	0.35	0.222	0.444	0.317	0.722	NA	NA	NA	NA	12.879548	chr2	51371804	51530477	ID=ASTEI20_034549;description=flotillin-2%2C_transcript_variant_X1;ebi_biotype=protein_coding
chr2	51520141	0.4	0.111	0	0	0.139	NA	NA	NA	NA	12.879548	chr2	51519043	51521592	ID=ASTEI20_045965;description=glucose_dehydrogenase_[FAD%2C_quinone]-like%2C_transcript_variant_X1;ebi_biotype=protein_coding
chr2	51520141	0.4	0.111	0	0	0.139	NA	NA	NA	NA	12.879548	chr2	51371804	51530477	ID=ASTEI20_034549;description=flotillin-2%2C_transcript_variant_X1;ebi_biotype=protein_coding
chr2	51520158	1	0.944	1	0.892	1	NA	NA	NA	NA	12.879548	chr2	51519043	51521592	ID=ASTEI20_045965;description=glucose_dehydrogenase_[FAD%2C_quinone]-like%2C_transcript_variant_X1;ebi_biotype=protein_coding
chr2	51520158	1	0.944	1	0.892	1	NA	NA	NA	NA	12.879548	chr2	51371804	51530477	ID=ASTEI20_034549;description=flotillin-2%2C_transcript_variant_X1;ebi_biotype=protein_coding
chr2	51520203	0.4	0.111	0.194	0.25	0.139	NA	NA	NA	NA	12.879548	chr2	51519043	51521592	ID=ASTEI20_045965;description=glucose_dehydrogenase_[FAD%2C_quinone]-like%2C_transcript_variant_X1;ebi_biotype=protein_coding
chr2	51520203	0.4	0.111	0.194	0.25	0.139	NA	NA	NA	NA	12.879548	chr2	51371804	51530477	ID=ASTEI20_034549;description=flotillin-2%2C_transcript_variant_X1;ebi_biotype=protein_coding
chr2	51520222	0	0	0	0	0.083	NA	NA	NA	NA	12.879548	chr2	51519043	51521592	ID=ASTEI20_045965;description=glucose_dehydrogenase_[FAD%2C_quinone]-like%2C_transcript_variant_X1;ebi_biotype=protein_coding
chr2	51520222	0	0	0	0	0.083	NA	NA	NA	NA	12.879548	chr2	51371804	51530477	ID=ASTEI20_034549;description=flotillin-2%2C_transcript_variant_X1;ebi_biotype=protein_coding
chr2	51520236	0	0	0	0.05	0	NA	NA	NA	NA	12.879548	chr2	51519043	51521592	ID=ASTEI20_045965;description=glucose_dehydrogenase_[FAD%2C_quinone]-like%2C_transcript_variant_X1;ebi_biotype=protein_coding
chr2	51520236	0	0	0	0.05	0	NA	NA	NA	NA	12.879548	chr2	51371804	51530477	ID=ASTEI20_034549;description=flotillin-2%2C_transcript_variant_X1;ebi_biotype=protein_coding
chr2	51520291	0.05	0.056	0.028	0.008	0.056	NA	NA	NA	NA	12.879548	chr2	51519043	51521592	ID=ASTEI20_045965;description=glucose_dehydrogenase_[FAD%2C_quinone]-like%2C_transcript_variant_X1;ebi_biotype=protein_coding
chr2	51520291	0.05	0.056	0.028	0.008	0.056	NA	NA	NA	NA	12.879548	chr2	51371804	51530477	ID=ASTEI20_034549;description=flotillin-2%2C_transcript_variant_X1;ebi_biotype=protein_coding
chr2	51520318	0	0	0.111	0.075	0	NA	NA	NA	NA	12.879548	chr2	51519043	51521592	ID=ASTEI20_045965;description=glucose_dehydrogenase_[FAD%2C_quinone]-like%2C_transcript_variant_X1;ebi_biotype=protein_coding
chr2	51520318	0	0	0.111	0.075	0	NA	NA	NA	NA	12.879548	chr2	51371804	51530477	ID=ASTEI20_034549;description=flotillin-2%2C_transcript_variant_X1;ebi_biotype=protein_coding
chr2	51520363	0	0	0.111	0.092	0	NA	NA	NA	NA	12.879548	chr2	51519043	51521592	ID=ASTEI20_045965;description=glucose_dehydrogenase_[FAD%2C_quinone]-like%2C_transcript_variant_X1;ebi_biotype=protein_coding
chr2	51520363	0	0	0.111	0.092	0	NA	NA	NA	NA	12.879548	chr2	51371804	51530477	ID=ASTEI20_034549;description=flotillin-2%2C_transcript_variant_X1;ebi_biotype=protein_coding
chr2	51520512	0	0.056	0.167	0.117	0	NA	NA	NA	NA	12.879548	chr2	51519043	51521592	ID=ASTEI20_045965;description=glucose_dehydrogenase_[FAD%2C_quinone]-like%2C_transcript_variant_X1;ebi_biotype=protein_coding
chr2	51520512	0	0.056	0.167	0.117	0	NA	NA	NA	NA	12.879548	chr2	51371804	51530477	ID=ASTEI20_034549;description=flotillin-2%2C_transcript_variant_X1;ebi_biotype=protein_coding
chr2	51520671	0	0.056	0	0	0	NA	NA	NA	NA	12.879548	chr2	51519043	51521592	ID=ASTEI20_045965;description=glucose_dehydrogenase_[FAD%2C_quinone]-like%2C_transcript_variant_X1;ebi_biotype=protein_coding
chr2	51520671	0	0.056	0	0	0	NA	NA	NA	NA	12.879548	chr2	51371804	51530477	ID=ASTEI20_034549;description=flotillin-2%2C_transcript_variant_X1;ebi_biotype=protein_coding
chr2	51520873	0.35	0.222	0.389	0.317	0.722	NA	NA	NA	NA	12.879548	chr2	51519043	51521592	ID=ASTEI20_045965;description=glucose_dehydrogenase_[FAD%2C_quinone]-like%2C_transcript_variant_X1;ebi_biotype=protein_coding
chr2	51520873	0.35	0.222	0.389	0.317	0.722	NA	NA	NA	NA	12.879548	chr2	51371804	51530477	ID=ASTEI20_034549;description=flotillin-2%2C_transcript_variant_X1;ebi_biotype=protein_coding
chr2	51521121	0.8	0.556	0.75	0.742	0.944	NA	NA	NA	NA	12.879548	chr2	51519043	51521592	ID=ASTEI20_045965;description=glucose_dehydrogenase_[FAD%2C_quinone]-like%2C_transcript_variant_X1;ebi_biotype=protein_coding
chr2	51521121	0.8	0.556	0.75	0.742	0.944	NA	NA	NA	NA	12.879548	chr2	51371804	51530477	ID=ASTEI20_034549;description=flotillin-2%2C_transcript_variant_X1;ebi_biotype=protein_coding
chr2	51521334	0	0	0	0.05	0	NA	NA	NA	NA	12.879548	chr2	51519043	51521592	ID=ASTEI20_045965;description=glucose_dehydrogenase_[FAD%2C_quinone]-like%2C_transcript_variant_X1;ebi_biotype=protein_coding
chr2	51521334	0	0	0	0.05	0	NA	NA	NA	NA	12.879548	chr2	51371804	51530477	ID=ASTEI20_034549;description=flotillin-2%2C_transcript_variant_X1;ebi_biotype=protein_coding
chr2	51521337	0.45	0.222	0.194	0	0.222	NA	NA	NA	NA	12.879548	chr2	51519043	51521592	ID=ASTEI20_045965;description=glucose_dehydrogenase_[FAD%2C_quinone]-like%2C_transcript_variant_X1;ebi_biotype=protein_coding
chr2	51521337	0.45	0.222	0.194	0	0.222	NA	NA	NA	NA	12.879548	chr2	51371804	51530477	ID=ASTEI20_034549;description=flotillin-2%2C_transcript_variant_X1;ebi_biotype=protein_coding
chr2	51521427	0	0.111	0.056	0.083	0	NA	NA	NA	NA	12.879548	chr2	51519043	51521592	ID=ASTEI20_045965;description=glucose_dehydrogenase_[FAD%2C_quinone]-like%2C_transcript_variant_X1;ebi_biotype=protein_coding
chr2	51521427	0	0.111	0.056	0.083	0	NA	NA	NA	NA	12.879548	chr2	51371804	51530477	ID=ASTEI20_034549;description=flotillin-2%2C_transcript_variant_X1;ebi_biotype=protein_coding
chr2	51521498	0.95	0.944	1	0.892	1	NA	NA	NA	NA	12.879548	chr2	51519043	51521592	ID=ASTEI20_045965;description=glucose_dehydrogenase_[FAD%2C_quinone]-like%2C_transcript_variant_X1;ebi_biotype=protein_coding
chr2	51521498	0.95	0.944	1	0.892	1	NA	NA	NA	NA	12.879548	chr2	51371804	51530477	ID=ASTEI20_034549;description=flotillin-2%2C_transcript_variant_X1;ebi_biotype=protein_coding
chr2	51534377	0.05	0.278	0.528	0.533	0.639	NA	NA	NA	3.017518	NA	chr2	51534207	51535409	ID=ASTEI20_034578;description=NAD-dependent_protein_deacylase_Sirt4;ebi_biotype=protein_coding
chr2	51534595	0.35	0.111	0.111	0.258	0.139	NA	NA	NA	3.017518	NA	chr2	51534207	51535409	ID=ASTEI20_034578;description=NAD-dependent_protein_deacylase_Sirt4;ebi_biotype=protein_coding
chr2	51534635	0	0	0	0.008	0	NA	NA	NA	3.017518	NA	chr2	51534207	51535409	ID=ASTEI20_034578;description=NAD-dependent_protein_deacylase_Sirt4;ebi_biotype=protein_coding
chr2	51534874	0	0.056	0.028	0.092	0.222	NA	NA	NA	3.017518	NA	chr2	51534207	51535409	ID=ASTEI20_034578;description=NAD-dependent_protein_deacylase_Sirt4;ebi_biotype=protein_coding
chr2	51539858	0	0	0	0	0.028	NA	NA	NA	3.017518	NA	chr2	51539751	51540660	ID=ASTEI20_041965;description=uncharacterized_LOC118502645;ebi_biotype=protein_coding
chr2	51539861	0.35	0.167	0.556	0.508	0.556	NA	NA	NA	3.017518	NA	chr2	51539751	51540660	ID=ASTEI20_041965;description=uncharacterized_LOC118502645;ebi_biotype=protein_coding
chr2	51539919	0.15	0.111	0.083	0.2	0.25	NA	NA	NA	3.017518	NA	chr2	51539751	51540660	ID=ASTEI20_041965;description=uncharacterized_LOC118502645;ebi_biotype=protein_coding
chr2	51539969	0	0	0.028	0.083	0	NA	NA	NA	3.017518	NA	chr2	51539751	51540660	ID=ASTEI20_041965;description=uncharacterized_LOC118502645;ebi_biotype=protein_coding
chr2	51540155	0	0.5	0.111	0.1	0.222	NA	NA	NA	3.017518	NA	chr2	51539751	51540660	ID=ASTEI20_041965;description=uncharacterized_LOC118502645;ebi_biotype=protein_coding
chr2	51540292	0.35	0	0	0.542	0.556	NA	NA	NA	3.017518	NA	chr2	51539751	51540660	ID=ASTEI20_041965;description=uncharacterized_LOC118502645;ebi_biotype=protein_coding
chr2	51540297	0.05	0	0	0	0	NA	NA	NA	3.017518	NA	chr2	51539751	51540660	ID=ASTEI20_041965;description=uncharacterized_LOC118502645;ebi_biotype=protein_coding
chr2	51540318	0.05	0	0	0.15	0.111	NA	NA	NA	3.017518	NA	chr2	51539751	51540660	ID=ASTEI20_041965;description=uncharacterized_LOC118502645;ebi_biotype=protein_coding
chr2	51540324	0	0	0	0	0	NA	NA	NA	3.017518	NA	chr2	51539751	51540660	ID=ASTEI20_041965;description=uncharacterized_LOC118502645;ebi_biotype=protein_coding
chr2	51540396	0	0	0	0.008	0	NA	NA	NA	3.017518	NA	chr2	51539751	51540660	ID=ASTEI20_041965;description=uncharacterized_LOC118502645;ebi_biotype=protein_coding
chr2	51544642	0	0.111	0	0.025	0.111	NA	NA	NA	NA	NA	chr2	51544116	51547651	ID=ASTEI20_036806;description=NADPH_oxidase_4-like;ebi_biotype=protein_coding
chr2	51544685	0	0.056	0.167	0.1	0	NA	NA	NA	NA	NA	chr2	51544116	51547651	ID=ASTEI20_036806;description=NADPH_oxidase_4-like;ebi_biotype=protein_coding
chr2	51544714	0.05	0	0	0	0	NA	NA	NA	NA	NA	chr2	51544116	51547651	ID=ASTEI20_036806;description=NADPH_oxidase_4-like;ebi_biotype=protein_coding
chr2	51544729	0.35	0.389	0.278	0.242	0.222	NA	NA	NA	NA	NA	chr2	51544116	51547651	ID=ASTEI20_036806;description=NADPH_oxidase_4-like;ebi_biotype=protein_coding
chr2	51545126	0	0.111	0	0	0	NA	NA	NA	NA	NA	chr2	51544116	51547651	ID=ASTEI20_036806;description=NADPH_oxidase_4-like;ebi_biotype=protein_coding
chr2	51545291	0.95	0.333	0.694	0.483	0.472	NA	NA	NA	NA	NA	chr2	51544116	51547651	ID=ASTEI20_036806;description=NADPH_oxidase_4-like;ebi_biotype=protein_coding
chr2	51545368	0	0.056	0	0	0	NA	NA	NA	NA	NA	chr2	51544116	51547651	ID=ASTEI20_036806;description=NADPH_oxidase_4-like;ebi_biotype=protein_coding
chr2	51545409	0	0.056	0.056	0.033	0	NA	NA	NA	NA	NA	chr2	51544116	51547651	ID=ASTEI20_036806;description=NADPH_oxidase_4-like;ebi_biotype=protein_coding
chr2	51545634	0.35	0.111	0.083	0.15	0	NA	NA	NA	NA	NA	chr2	51544116	51547651	ID=ASTEI20_036806;description=NADPH_oxidase_4-like;ebi_biotype=protein_coding
chr2	51545842	0.35	0	0.083	0.15	0	NA	NA	NA	NA	NA	chr2	51544116	51547651	ID=ASTEI20_036806;description=NADPH_oxidase_4-like;ebi_biotype=protein_coding
chr2	51545889	0	0	0	0.033	0	NA	NA	NA	NA	NA	chr2	51544116	51547651	ID=ASTEI20_036806;description=NADPH_oxidase_4-like;ebi_biotype=protein_coding
chr2	51546006	0	0	0	0	0	NA	NA	NA	NA	NA	chr2	51544116	51547651	ID=ASTEI20_036806;description=NADPH_oxidase_4-like;ebi_biotype=protein_coding
chr2	51546277	0	0.111	0	0	0	NA	NA	NA	NA	NA	chr2	51544116	51547651	ID=ASTEI20_036806;description=NADPH_oxidase_4-like;ebi_biotype=protein_coding
chr2	51546322	0.6	0.444	0.528	0.517	0.639	NA	NA	NA	NA	NA	chr2	51544116	51547651	ID=ASTEI20_036806;description=NADPH_oxidase_4-like;ebi_biotype=protein_coding
chr2	51550149	0.4	0	0.361	0.275	0.25	NA	NA	NA	NA	NA	chr2	51549800	51551774	ID=ASTEI20_045270;description=terminal_uridylyltransferase_Tailor-like;ebi_biotype=protein_coding
chr2	51550239	0.3	0.167	0.083	0.067	0.222	NA	NA	NA	NA	NA	chr2	51549800	51551774	ID=ASTEI20_045270;description=terminal_uridylyltransferase_Tailor-like;ebi_biotype=protein_coding
chr2	51550372	0.35	0	0.083	0.092	0	NA	NA	NA	NA	NA	chr2	51549800	51551774	ID=ASTEI20_045270;description=terminal_uridylyltransferase_Tailor-like;ebi_biotype=protein_coding
chr2	51550375	0	0.056	0	0.008	0.056	NA	NA	NA	NA	NA	chr2	51549800	51551774	ID=ASTEI20_045270;description=terminal_uridylyltransferase_Tailor-like;ebi_biotype=protein_coding
chr2	51550415	0.2	0.111	0.167	0.058	0.111	NA	NA	NA	NA	NA	chr2	51549800	51551774	ID=ASTEI20_045270;description=terminal_uridylyltransferase_Tailor-like;ebi_biotype=protein_coding
chr2	51550421	0	0	0	0.008	0	NA	NA	NA	NA	NA	chr2	51549800	51551774	ID=ASTEI20_045270;description=terminal_uridylyltransferase_Tailor-like;ebi_biotype=protein_coding
chr2	51550881	0	0	0.083	0	0	NA	NA	NA	NA	NA	chr2	51549800	51551774	ID=ASTEI20_045270;description=terminal_uridylyltransferase_Tailor-like;ebi_biotype=protein_coding
chr2	51550940	0.75	0.389	0.667	0.642	0.639	NA	NA	NA	NA	NA	chr2	51549800	51551774	ID=ASTEI20_045270;description=terminal_uridylyltransferase_Tailor-like;ebi_biotype=protein_coding
chr2	51551376	0.6	0.611	0.333	0.208	0.222	NA	NA	NA	NA	NA	chr2	51549800	51551774	ID=ASTEI20_045270;description=terminal_uridylyltransferase_Tailor-like;ebi_biotype=protein_coding
chr2	51551422	1	1	1	1	0.917	NA	NA	NA	NA	NA	chr2	51549800	51551774	ID=ASTEI20_045270;description=terminal_uridylyltransferase_Tailor-like;ebi_biotype=protein_coding
chr2	51551436	0	0	0.028	0.075	0	NA	NA	NA	NA	NA	chr2	51549800	51551774	ID=ASTEI20_045270;description=terminal_uridylyltransferase_Tailor-like;ebi_biotype=protein_coding
chr2	51551448	0.3	0.556	0.444	0.267	0.139	NA	NA	NA	NA	NA	chr2	51549800	51551774	ID=ASTEI20_045270;description=terminal_uridylyltransferase_Tailor-like;ebi_biotype=protein_coding
chr2	51551943	0	0	0	0.033	0	NA	NA	NA	NA	NA	chr2	51551729	51552494	ID=ASTEI20_033048;description=39S_ribosomal_protein_L51%2C_mitochondrial;ebi_biotype=protein_coding
chr2	51552352	0	0	0.056	0	0	NA	NA	NA	NA	NA	chr2	51551729	51552494	ID=ASTEI20_033048;description=39S_ribosomal_protein_L51%2C_mitochondrial;ebi_biotype=protein_coding
chr2	51552361	0	0	0	0	0.028	NA	NA	NA	NA	NA	chr2	51551729	51552494	ID=ASTEI20_033048;description=39S_ribosomal_protein_L51%2C_mitochondrial;ebi_biotype=protein_coding
chr2	51555132	0	0	0	0.008	0	NA	NA	NA	NA	NA	chr2	51552788	51559540	ID=ASTEI20_043126;description=importin-5;ebi_biotype=protein_coding
chr2	51560664	0	0	0	0	0.111	NA	NA	NA	NA	NA	chr2	51560092	51561865	ID=ASTEI20_042185;description=40S_ribosomal_protein_S2;ebi_biotype=protein_coding
chr2	51560691	0	0.111	0	0.175	0.111	NA	NA	NA	NA	NA	chr2	51560092	51561865	ID=ASTEI20_042185;description=40S_ribosomal_protein_S2;ebi_biotype=protein_coding
chr2	51560706	0	0.111	0	0.167	0.111	NA	NA	NA	NA	NA	chr2	51560092	51561865	ID=ASTEI20_042185;description=40S_ribosomal_protein_S2;ebi_biotype=protein_coding
chr2	51560709	0.35	0	0	0	0	NA	NA	NA	NA	NA	chr2	51560092	51561865	ID=ASTEI20_042185;description=40S_ribosomal_protein_S2;ebi_biotype=protein_coding
chr2	51560761	0.3	0	0	0	0	NA	NA	NA	NA	NA	chr2	51560092	51561865	ID=ASTEI20_042185;description=40S_ribosomal_protein_S2;ebi_biotype=protein_coding
chr2	51560782	0	0.167	0	0.125	0	NA	NA	NA	NA	NA	chr2	51560092	51561865	ID=ASTEI20_042185;description=40S_ribosomal_protein_S2;ebi_biotype=protein_coding
chr2	51560790	0	0.167	0	0.133	0	NA	NA	NA	NA	NA	chr2	51560092	51561865	ID=ASTEI20_042185;description=40S_ribosomal_protein_S2;ebi_biotype=protein_coding
chr2	51560851	0.05	0	0	0	0	NA	NA	NA	NA	NA	chr2	51560092	51561865	ID=ASTEI20_042185;description=40S_ribosomal_protein_S2;ebi_biotype=protein_coding
chr2	51560874	0	0	0	0.042	0	NA	NA	NA	NA	NA	chr2	51560092	51561865	ID=ASTEI20_042185;description=40S_ribosomal_protein_S2;ebi_biotype=protein_coding
chr2	51560883	0.2	0.222	0	0.183	0.139	NA	NA	NA	NA	NA	chr2	51560092	51561865	ID=ASTEI20_042185;description=40S_ribosomal_protein_S2;ebi_biotype=protein_coding
chr2	51560887	0	0.111	0.167	0.083	0.25	NA	NA	NA	NA	NA	chr2	51560092	51561865	ID=ASTEI20_042185;description=40S_ribosomal_protein_S2;ebi_biotype=protein_coding
chr2	51560914	0.05	0.111	0	0	0	NA	NA	NA	NA	NA	chr2	51560092	51561865	ID=ASTEI20_042185;description=40S_ribosomal_protein_S2;ebi_biotype=protein_coding
chr2	51560920	0.05	0.167	0	0.075	0.25	NA	NA	NA	NA	NA	chr2	51560092	51561865	ID=ASTEI20_042185;description=40S_ribosomal_protein_S2;ebi_biotype=protein_coding
chr2	51560958	0.3	0	0	0	0	NA	NA	NA	NA	NA	chr2	51560092	51561865	ID=ASTEI20_042185;description=40S_ribosomal_protein_S2;ebi_biotype=protein_coding
chr2	51560980	0	0.111	0	0	0	NA	NA	NA	NA	NA	chr2	51560092	51561865	ID=ASTEI20_042185;description=40S_ribosomal_protein_S2;ebi_biotype=protein_coding
chr2	51561009	0.5	0.389	0.417	0.425	0.417	NA	NA	NA	NA	NA	chr2	51560092	51561865	ID=ASTEI20_042185;description=40S_ribosomal_protein_S2;ebi_biotype=protein_coding
chr2	51561025	0.4	0.056	0.056	0.258	0.222	NA	NA	NA	NA	NA	chr2	51560092	51561865	ID=ASTEI20_042185;description=40S_ribosomal_protein_S2;ebi_biotype=protein_coding
chr2	51561045	0.2	0	0	0	0	NA	NA	NA	NA	NA	chr2	51560092	51561865	ID=ASTEI20_042185;description=40S_ribosomal_protein_S2;ebi_biotype=protein_coding
chr2	51561060	0	0	0	0.042	0	NA	NA	NA	NA	NA	chr2	51560092	51561865	ID=ASTEI20_042185;description=40S_ribosomal_protein_S2;ebi_biotype=protein_coding
chr2	51561063	0.25	0	0	0	0	NA	NA	NA	NA	NA	chr2	51560092	51561865	ID=ASTEI20_042185;description=40S_ribosomal_protein_S2;ebi_biotype=protein_coding
chr2	51561070	0.2	0	0	0	0	NA	NA	NA	NA	NA	chr2	51560092	51561865	ID=ASTEI20_042185;description=40S_ribosomal_protein_S2;ebi_biotype=protein_coding
chr2	51561639	0	0	0	0.05	0	NA	NA	NA	NA	NA	chr2	51560092	51561865	ID=ASTEI20_042185;description=40S_ribosomal_protein_S2;ebi_biotype=protein_coding
chr2	51561672	0	0.056	0	0.058	0	NA	NA	NA	NA	NA	chr2	51560092	51561865	ID=ASTEI20_042185;description=40S_ribosomal_protein_S2;ebi_biotype=protein_coding
chr2	51561684	0	0.111	0	0.067	0	NA	NA	NA	NA	NA	chr2	51560092	51561865	ID=ASTEI20_042185;description=40S_ribosomal_protein_S2;ebi_biotype=protein_coding
chr2	51561704	0	0	0	0.058	0	NA	NA	NA	NA	NA	chr2	51560092	51561865	ID=ASTEI20_042185;description=40S_ribosomal_protein_S2;ebi_biotype=protein_coding
chr2	51562635	0.05	0.056	0	0.033	0	NA	NA	NA	NA	NA	chr2	51562300	51566527	ID=ASTEI20_041827;description=uncharacterized_LOC118502651;ebi_biotype=protein_coding
chr2	51562680	0	0.111	0.083	0.125	0.333	NA	NA	NA	NA	NA	chr2	51562300	51566527	ID=ASTEI20_041827;description=uncharacterized_LOC118502651;ebi_biotype=protein_coding
chr2	51562837	0.4	0	0	0	0	NA	NA	NA	NA	NA	chr2	51562300	51566527	ID=ASTEI20_041827;description=uncharacterized_LOC118502651;ebi_biotype=protein_coding
chr2	51562871	0	0.056	0.056	0.042	0.111	NA	NA	NA	NA	NA	chr2	51562300	51566527	ID=ASTEI20_041827;description=uncharacterized_LOC118502651;ebi_biotype=protein_coding
chr2	51562924	0	0	0.056	0.017	0	NA	NA	NA	NA	NA	chr2	51562300	51566527	ID=ASTEI20_041827;description=uncharacterized_LOC118502651;ebi_biotype=protein_coding
chr2	51563300	0.4	0.167	0.083	0.083	0.139	NA	NA	NA	NA	NA	chr2	51562300	51566527	ID=ASTEI20_041827;description=uncharacterized_LOC118502651;ebi_biotype=protein_coding
chr2	51563328	0.3	0.444	0.083	0.158	0.167	NA	NA	NA	NA	NA	chr2	51562300	51566527	ID=ASTEI20_041827;description=uncharacterized_LOC118502651;ebi_biotype=protein_coding
chr2	51563352	0.05	0.111	0.361	0	0.25	NA	NA	NA	NA	NA	chr2	51562300	51566527	ID=ASTEI20_041827;description=uncharacterized_LOC118502651;ebi_biotype=protein_coding
chr2	51565944	0.45	0.222	0.222	0.233	0.306	NA	NA	NA	NA	NA	chr2	51562300	51566527	ID=ASTEI20_041827;description=uncharacterized_LOC118502651;ebi_biotype=protein_coding
chr2	51589706	0	0	0	0	0.028	NA	NA	NA	NA	NA	chr2	51589076	51590942	ID=ASTEI20_045253;description=uncharacterized_LOC118502656;ebi_biotype=protein_coding
chr2	51589717	0.05	0	0	0.033	0	NA	NA	NA	NA	NA	chr2	51589076	51590942	ID=ASTEI20_045253;description=uncharacterized_LOC118502656;ebi_biotype=protein_coding
chr2	51589727	0	0.111	0	0.05	0	NA	NA	NA	NA	NA	chr2	51589076	51590942	ID=ASTEI20_045253;description=uncharacterized_LOC118502656;ebi_biotype=protein_coding
chr2	51589828	0.05	0.111	0	0.192	0.028	NA	NA	NA	NA	NA	chr2	51589076	51590942	ID=ASTEI20_045253;description=uncharacterized_LOC118502656;ebi_biotype=protein_coding
chr2	51589940	0	0	0	0.033	0	NA	NA	NA	NA	NA	chr2	51589076	51590942	ID=ASTEI20_045253;description=uncharacterized_LOC118502656;ebi_biotype=protein_coding
chr2	51589941	0	0.222	0.278	0.4	0.333	NA	NA	NA	NA	NA	chr2	51589076	51590942	ID=ASTEI20_045253;description=uncharacterized_LOC118502656;ebi_biotype=protein_coding
chr2	51590050	0	0.111	0.056	0.025	0.028	NA	NA	NA	NA	NA	chr2	51589076	51590942	ID=ASTEI20_045253;description=uncharacterized_LOC118502656;ebi_biotype=protein_coding
chr2	51590101	0.05	0	0	0	0	NA	NA	NA	NA	NA	chr2	51589076	51590942	ID=ASTEI20_045253;description=uncharacterized_LOC118502656;ebi_biotype=protein_coding
chr2	51590108	0	0.111	0.056	0.017	0.028	NA	NA	NA	NA	NA	chr2	51589076	51590942	ID=ASTEI20_045253;description=uncharacterized_LOC118502656;ebi_biotype=protein_coding
chr2	51590120	0	0.111	0.25	0.175	0.278	NA	NA	NA	NA	NA	chr2	51589076	51590942	ID=ASTEI20_045253;description=uncharacterized_LOC118502656;ebi_biotype=protein_coding
chr2	51590279	0	0.056	0	0	0	NA	NA	NA	NA	NA	chr2	51589076	51590942	ID=ASTEI20_045253;description=uncharacterized_LOC118502656;ebi_biotype=protein_coding
chr2	51590327	0.05	0.111	0.056	0.058	0.056	NA	NA	NA	NA	NA	chr2	51589076	51590942	ID=ASTEI20_045253;description=uncharacterized_LOC118502656;ebi_biotype=protein_coding
chr2	51590791	0	0.056	0	0.033	0	NA	NA	NA	NA	NA	chr2	51589076	51590942	ID=ASTEI20_045253;description=uncharacterized_LOC118502656;ebi_biotype=protein_coding
chr2	51594220	0.4	0.333	0.611	0.608	0.667	NA	NA	NA	NA	NA	chr2	51594087	51595659	ID=ASTEI20_034967;description=uncharacterized_LOC118502657;ebi_biotype=protein_coding
chr2	51594299	0.05	0.056	0	0.033	0	NA	NA	NA	NA	NA	chr2	51594087	51595659	ID=ASTEI20_034967;description=uncharacterized_LOC118502657;ebi_biotype=protein_coding
chr2	51594556	0.45	0	0	0	0	NA	NA	NA	NA	NA	chr2	51594087	51595659	ID=ASTEI20_034967;description=uncharacterized_LOC118502657;ebi_biotype=protein_coding
chr2	51594610	0	0.056	0	0.025	0	NA	NA	NA	NA	NA	chr2	51594087	51595659	ID=ASTEI20_034967;description=uncharacterized_LOC118502657;ebi_biotype=protein_coding
chr2	51594723	0	0	0	0	0.028	NA	NA	NA	NA	NA	chr2	51594087	51595659	ID=ASTEI20_034967;description=uncharacterized_LOC118502657;ebi_biotype=protein_coding
chr2	51594733	0.4	0.333	0.5	0.583	0.528	NA	NA	NA	NA	NA	chr2	51594087	51595659	ID=ASTEI20_034967;description=uncharacterized_LOC118502657;ebi_biotype=protein_coding
chr2	51594868	0.4	0.278	0.75	0.8	0.75	NA	NA	NA	NA	NA	chr2	51594087	51595659	ID=ASTEI20_034967;description=uncharacterized_LOC118502657;ebi_biotype=protein_coding
chr2	51594895	0	0	0	0	0.028	NA	NA	NA	NA	NA	chr2	51594087	51595659	ID=ASTEI20_034967;description=uncharacterized_LOC118502657;ebi_biotype=protein_coding
chr2	51594989	0.8	0.556	0.972	0.817	0.889	NA	NA	NA	NA	NA	chr2	51594087	51595659	ID=ASTEI20_034967;description=uncharacterized_LOC118502657;ebi_biotype=protein_coding
chr2	51595034	0	0.111	0.194	0.175	0.139	NA	NA	NA	NA	NA	chr2	51594087	51595659	ID=ASTEI20_034967;description=uncharacterized_LOC118502657;ebi_biotype=protein_coding
chr2	51595044	0	0.111	0.194	0.175	0.139	NA	NA	NA	NA	NA	chr2	51594087	51595659	ID=ASTEI20_034967;description=uncharacterized_LOC118502657;ebi_biotype=protein_coding
chr2	51595203	0	0	0	0.033	0.083	NA	NA	NA	NA	NA	chr2	51594087	51595659	ID=ASTEI20_034967;description=uncharacterized_LOC118502657;ebi_biotype=protein_coding
chr2	51595298	0	0	0	0	0.028	NA	NA	NA	NA	NA	chr2	51594087	51595659	ID=ASTEI20_034967;description=uncharacterized_LOC118502657;ebi_biotype=protein_coding
chr2	51595517	0.35	0.167	0	0.167	0.139	NA	NA	NA	NA	NA	chr2	51594087	51595659	ID=ASTEI20_034967;description=uncharacterized_LOC118502657;ebi_biotype=protein_coding
chr2	51595533	0.4	0.333	0.25	0.458	0.444	NA	NA	NA	NA	NA	chr2	51594087	51595659	ID=ASTEI20_034967;description=uncharacterized_LOC118502657;ebi_biotype=protein_coding
chr2	51605193	0.05	0	0	0	0	NA	NA	NA	NA	NA	chr2	51604846	51608091	ID=ASTEI20_044662;description=nucleolin-like%2C_transcript_variant_X2;ebi_biotype=protein_coding
chr2	51605193	0.05	0	0	0	0	NA	NA	NA	NA	NA	chr2	51604852	51608091	ID=ASTEI20_044662.R63608;Parent=ASTEI20_044662;description=nucleolin-like%2C_transcript_variant_X2;gene_ebi_biotype=protein_coding
chr2	51606093	0	0.222	0.083	0.142	0.111	NA	NA	NA	NA	NA	chr2	51604846	51608091	ID=ASTEI20_044662;description=nucleolin-like%2C_transcript_variant_X2;ebi_biotype=protein_coding
chr2	51606093	0	0.222	0.083	0.142	0.111	NA	NA	NA	NA	NA	chr2	51604852	51608091	ID=ASTEI20_044662.R63608;Parent=ASTEI20_044662;description=nucleolin-like%2C_transcript_variant_X2;gene_ebi_biotype=protein_coding
chr2	51606504	0	0.111	0	0.133	0.028	NA	NA	NA	NA	NA	chr2	51604846	51608091	ID=ASTEI20_044662;description=nucleolin-like%2C_transcript_variant_X2;ebi_biotype=protein_coding
chr2	51606504	0	0.111	0	0.133	0.028	NA	NA	NA	NA	NA	chr2	51604852	51608091	ID=ASTEI20_044662.R63608;Parent=ASTEI20_044662;description=nucleolin-like%2C_transcript_variant_X2;gene_ebi_biotype=protein_coding
chr2	51606506	0.05	0	0	0	0	NA	NA	NA	NA	NA	chr2	51604846	51608091	ID=ASTEI20_044662;description=nucleolin-like%2C_transcript_variant_X2;ebi_biotype=protein_coding
chr2	51606506	0.05	0	0	0	0	NA	NA	NA	NA	NA	chr2	51604852	51608091	ID=ASTEI20_044662.R63608;Parent=ASTEI20_044662;description=nucleolin-like%2C_transcript_variant_X2;gene_ebi_biotype=protein_coding
chr2	51608307	0.75	0.278	0.139	0.092	0.028	NA	NA	NA	NA	NA	chr2	51608281	51614559	ID=ASTEI20_036591;description=protein_Fer3;ebi_biotype=protein_coding
chr2	51608310	0	0.111	0	0	0.028	NA	NA	NA	NA	NA	chr2	51608281	51614559	ID=ASTEI20_036591;description=protein_Fer3;ebi_biotype=protein_coding
chr2	51608312	0	0	0	0.008	0	NA	NA	NA	NA	NA	chr2	51608281	51614559	ID=ASTEI20_036591;description=protein_Fer3;ebi_biotype=protein_coding
chr2	51608318	0	0	0	0.008	0	NA	NA	NA	NA	NA	chr2	51608281	51614559	ID=ASTEI20_036591;description=protein_Fer3;ebi_biotype=protein_coding
chr2	51608384	0	0.056	0	0.008	0	NA	NA	NA	NA	NA	chr2	51608281	51614559	ID=ASTEI20_036591;description=protein_Fer3;ebi_biotype=protein_coding
chr2	51608472	0	0.056	0	0.2	0	NA	NA	NA	NA	NA	chr2	51608281	51614559	ID=ASTEI20_036591;description=protein_Fer3;ebi_biotype=protein_coding
chr2	51608560	1	1	1	1	1	NA	NA	NA	NA	NA	chr2	51608281	51614559	ID=ASTEI20_036591;description=protein_Fer3;ebi_biotype=protein_coding
chr2	51608970	0.95	0.833	0.806	0.875	0.944	NA	NA	NA	NA	NA	chr2	51608281	51614559	ID=ASTEI20_036591;description=protein_Fer3;ebi_biotype=protein_coding
chr2	51614284	0	0	0	0.017	0	NA	NA	NA	NA	NA	chr2	51608281	51614559	ID=ASTEI20_036591;description=protein_Fer3;ebi_biotype=protein_coding
chr2	51614310	0	0	0.083	0	0	NA	NA	NA	NA	NA	chr2	51608281	51614559	ID=ASTEI20_036591;description=protein_Fer3;ebi_biotype=protein_coding
chr2	51652814	0	0	0.056	0.025	0	NA	NA	NA	NA	NA	chr2	51645159	51739736	ID=ASTEI20_037816;description=restin_homolog%2C_transcript_variant_X1;ebi_biotype=protein_coding
chr2	51652832	0	0	0	0.017	0	NA	NA	NA	NA	NA	chr2	51645159	51739736	ID=ASTEI20_037816;description=restin_homolog%2C_transcript_variant_X1;ebi_biotype=protein_coding
chr2	51652841	0.1	0	0	0	0.028	NA	NA	NA	NA	NA	chr2	51645159	51739736	ID=ASTEI20_037816;description=restin_homolog%2C_transcript_variant_X1;ebi_biotype=protein_coding
chr2	51652870	0	0	0	0.05	0	NA	NA	NA	NA	NA	chr2	51645159	51739736	ID=ASTEI20_037816;description=restin_homolog%2C_transcript_variant_X1;ebi_biotype=protein_coding
chr2	51652899	0.6	0	0	0	0.806	NA	NA	NA	NA	NA	chr2	51645159	51739736	ID=ASTEI20_037816;description=restin_homolog%2C_transcript_variant_X1;ebi_biotype=protein_coding
chr2	51652912	0	0.167	0.222	0.192	0.278	NA	NA	NA	NA	NA	chr2	51645159	51739736	ID=ASTEI20_037816;description=restin_homolog%2C_transcript_variant_X1;ebi_biotype=protein_coding
chr2	51652915	0.6	0.333	0.472	0.283	0.472	NA	NA	NA	NA	NA	chr2	51645159	51739736	ID=ASTEI20_037816;description=restin_homolog%2C_transcript_variant_X1;ebi_biotype=protein_coding
chr2	51652946	0.45	0.333	0.472	0.283	0.444	NA	NA	NA	NA	NA	chr2	51645159	51739736	ID=ASTEI20_037816;description=restin_homolog%2C_transcript_variant_X1;ebi_biotype=protein_coding
chr2	51652959	0.45	0.333	0.472	0	0.444	NA	NA	NA	NA	NA	chr2	51645159	51739736	ID=ASTEI20_037816;description=restin_homolog%2C_transcript_variant_X1;ebi_biotype=protein_coding
chr2	51653069	0	0.056	0.028	0.025	0.222	NA	NA	NA	NA	NA	chr2	51645159	51739736	ID=ASTEI20_037816;description=restin_homolog%2C_transcript_variant_X1;ebi_biotype=protein_coding
chr2	51653074	0	0.111	0	0.108	0.028	NA	NA	NA	NA	NA	chr2	51645159	51739736	ID=ASTEI20_037816;description=restin_homolog%2C_transcript_variant_X1;ebi_biotype=protein_coding
chr2	51653096	0	0.222	0.139	0.25	0.083	NA	NA	NA	NA	NA	chr2	51645159	51739736	ID=ASTEI20_037816;description=restin_homolog%2C_transcript_variant_X1;ebi_biotype=protein_coding
chr2	51653109	0	0	0.056	0.025	0	NA	NA	NA	NA	NA	chr2	51645159	51739736	ID=ASTEI20_037816;description=restin_homolog%2C_transcript_variant_X1;ebi_biotype=protein_coding
chr2	51653154	0	0	0	0.042	0	NA	NA	NA	NA	NA	chr2	51645159	51739736	ID=ASTEI20_037816;description=restin_homolog%2C_transcript_variant_X1;ebi_biotype=protein_coding
chr2	51653187	0	0	0	0.05	0	NA	NA	NA	NA	NA	chr2	51645159	51739736	ID=ASTEI20_037816;description=restin_homolog%2C_transcript_variant_X1;ebi_biotype=protein_coding
chr2	51653189	0.5	0.444	0.472	0.292	0.444	NA	NA	NA	NA	NA	chr2	51645159	51739736	ID=ASTEI20_037816;description=restin_homolog%2C_transcript_variant_X1;ebi_biotype=protein_coding
chr2	51653192	0	0.111	0.111	0.142	0.056	NA	NA	NA	NA	NA	chr2	51645159	51739736	ID=ASTEI20_037816;description=restin_homolog%2C_transcript_variant_X1;ebi_biotype=protein_coding
chr2	51653195	0.3	0.167	0.333	0.333	0.167	NA	NA	NA	NA	NA	chr2	51645159	51739736	ID=ASTEI20_037816;description=restin_homolog%2C_transcript_variant_X1;ebi_biotype=protein_coding
chr2	51653201	0.05	0.222	0.139	0.183	0.278	NA	NA	NA	NA	NA	chr2	51645159	51739736	ID=ASTEI20_037816;description=restin_homolog%2C_transcript_variant_X1;ebi_biotype=protein_coding
chr2	51653207	0.3	0.222	0.333	0.475	0.167	NA	NA	NA	NA	NA	chr2	51645159	51739736	ID=ASTEI20_037816;description=restin_homolog%2C_transcript_variant_X1;ebi_biotype=protein_coding
chr2	51653232	1	0.889	1	0.975	0.944	NA	NA	NA	NA	NA	chr2	51645159	51739736	ID=ASTEI20_037816;description=restin_homolog%2C_transcript_variant_X1;ebi_biotype=protein_coding
chr2	51653246	0	0	0.056	0.067	0	NA	NA	NA	NA	NA	chr2	51645159	51739736	ID=ASTEI20_037816;description=restin_homolog%2C_transcript_variant_X1;ebi_biotype=protein_coding
chr2	51653252	0.2	0.111	0.361	0.325	0.139	NA	NA	NA	NA	NA	chr2	51645159	51739736	ID=ASTEI20_037816;description=restin_homolog%2C_transcript_variant_X1;ebi_biotype=protein_coding
chr2	51653312	0	0.333	0	0.167	0.056	NA	NA	NA	NA	NA	chr2	51645159	51739736	ID=ASTEI20_037816;description=restin_homolog%2C_transcript_variant_X1;ebi_biotype=protein_coding
chr2	51653322	0	0.222	0	0.058	0	NA	NA	NA	NA	NA	chr2	51645159	51739736	ID=ASTEI20_037816;description=restin_homolog%2C_transcript_variant_X1;ebi_biotype=protein_coding
chr2	51653327	0	0.111	0.028	0.108	0.222	NA	NA	NA	NA	NA	chr2	51645159	51739736	ID=ASTEI20_037816;description=restin_homolog%2C_transcript_variant_X1;ebi_biotype=protein_coding
chr2	51653668	0	0	0.028	0	0.194	NA	NA	NA	NA	NA	chr2	51645159	51739736	ID=ASTEI20_037816;description=restin_homolog%2C_transcript_variant_X1;ebi_biotype=protein_coding
chr2	51653742	0	0.056	0	0.017	0.083	NA	NA	NA	NA	NA	chr2	51645159	51739736	ID=ASTEI20_037816;description=restin_homolog%2C_transcript_variant_X1;ebi_biotype=protein_coding
chr2	51653757	0.35	0.111	0.333	0.333	0.139	NA	NA	NA	NA	NA	chr2	51645159	51739736	ID=ASTEI20_037816;description=restin_homolog%2C_transcript_variant_X1;ebi_biotype=protein_coding
chr2	51658674	0.3	0.444	0.778	0.542	0.583	NA	NA	NA	NA	2.890954	chr2	51645159	51739736	ID=ASTEI20_037816;description=restin_homolog%2C_transcript_variant_X1;ebi_biotype=protein_coding
chr2	51661149	0	0	0	0	0.028	NA	NA	NA	NA	2.890954	chr2	51645159	51739736	ID=ASTEI20_037816;description=restin_homolog%2C_transcript_variant_X1;ebi_biotype=protein_coding
chr2	51661179	0	0	0	0	0.028	NA	NA	NA	NA	2.890954	chr2	51645159	51739736	ID=ASTEI20_037816;description=restin_homolog%2C_transcript_variant_X1;ebi_biotype=protein_coding
chr2	51661183	0.45	0.167	0.056	0.075	0.111	NA	NA	NA	NA	2.890954	chr2	51645159	51739736	ID=ASTEI20_037816;description=restin_homolog%2C_transcript_variant_X1;ebi_biotype=protein_coding
chr2	51726058	0	0	0	0.025	0	NA	NA	2.721907	NA	NA	chr2	51645159	51739736	ID=ASTEI20_037816;description=restin_homolog%2C_transcript_variant_X1;ebi_biotype=protein_coding
chr2	51726178	0.2	0	0.139	0	0	NA	NA	2.721907	NA	NA	chr2	51645159	51739736	ID=ASTEI20_037816;description=restin_homolog%2C_transcript_variant_X1;ebi_biotype=protein_coding
chr2	51726190	0.25	0.444	0.139	0.275	0.389	NA	NA	2.721907	NA	NA	chr2	51645159	51739736	ID=ASTEI20_037816;description=restin_homolog%2C_transcript_variant_X1;ebi_biotype=protein_coding
chr2	51726222	0	0	0	0.008	0	NA	NA	2.721907	NA	NA	chr2	51645159	51739736	ID=ASTEI20_037816;description=restin_homolog%2C_transcript_variant_X1;ebi_biotype=protein_coding
chr2	51726231	0	0	0	0	0.083	NA	NA	2.721907	NA	NA	chr2	51645159	51739736	ID=ASTEI20_037816;description=restin_homolog%2C_transcript_variant_X1;ebi_biotype=protein_coding
chr2	51726246	0.2	0.222	0.472	0.367	0.306	NA	NA	2.721907	NA	NA	chr2	51645159	51739736	ID=ASTEI20_037816;description=restin_homolog%2C_transcript_variant_X1;ebi_biotype=protein_coding
chr2	51726253	0	0.056	0	0.017	0.028	NA	NA	2.721907	NA	NA	chr2	51645159	51739736	ID=ASTEI20_037816;description=restin_homolog%2C_transcript_variant_X1;ebi_biotype=protein_coding
chr2	51726306	0.05	0.167	0.139	0.05	0.167	NA	NA	2.721907	NA	NA	chr2	51645159	51739736	ID=ASTEI20_037816;description=restin_homolog%2C_transcript_variant_X1;ebi_biotype=protein_coding
chr2	51726376	0	0.111	0	0	0	NA	NA	2.721907	NA	NA	chr2	51645159	51739736	ID=ASTEI20_037816;description=restin_homolog%2C_transcript_variant_X1;ebi_biotype=protein_coding
chr2	51726537	0.05	0.056	0	0	0	NA	NA	2.721907	NA	NA	chr2	51645159	51739736	ID=ASTEI20_037816;description=restin_homolog%2C_transcript_variant_X1;ebi_biotype=protein_coding
chr2	51726615	0	0	0	0.05	0	NA	NA	2.721907	NA	NA	chr2	51645159	51739736	ID=ASTEI20_037816;description=restin_homolog%2C_transcript_variant_X1;ebi_biotype=protein_coding
chr2	51726638	0.25	0.5	0.167	0.283	0.444	NA	NA	2.721907	NA	NA	chr2	51645159	51739736	ID=ASTEI20_037816;description=restin_homolog%2C_transcript_variant_X1;ebi_biotype=protein_coding
chr2	51734717	0	0.056	0	0.05	0	NA	NA	NA	NA	NA	chr2	51645159	51739736	ID=ASTEI20_037816;description=restin_homolog%2C_transcript_variant_X1;ebi_biotype=protein_coding
chr2	51734769	0	0.056	0	0	0.028	NA	NA	NA	NA	NA	chr2	51645159	51739736	ID=ASTEI20_037816;description=restin_homolog%2C_transcript_variant_X1;ebi_biotype=protein_coding
chr2	51734941	0	0.111	0	0.1	0.083	NA	NA	NA	NA	NA	chr2	51645159	51739736	ID=ASTEI20_037816;description=restin_homolog%2C_transcript_variant_X1;ebi_biotype=protein_coding
chr2	51735055	0	0.056	0	0	0	NA	NA	NA	NA	NA	chr2	51645159	51739736	ID=ASTEI20_037816;description=restin_homolog%2C_transcript_variant_X1;ebi_biotype=protein_coding
chr2	51735131	0	0	0.056	0.025	0.167	NA	NA	NA	NA	NA	chr2	51645159	51739736	ID=ASTEI20_037816;description=restin_homolog%2C_transcript_variant_X1;ebi_biotype=protein_coding
chr2	51735221	0.4	0.5	0.667	0.667	0.417	NA	NA	NA	NA	NA	chr2	51645159	51739736	ID=ASTEI20_037816;description=restin_homolog%2C_transcript_variant_X1;ebi_biotype=protein_coding
chr2	51735230	0	0	0.139	0.083	0.167	NA	NA	NA	NA	NA	chr2	51645159	51739736	ID=ASTEI20_037816;description=restin_homolog%2C_transcript_variant_X1;ebi_biotype=protein_coding
chr2	51735232	0.4	0.389	0.694	0.55	0.389	NA	NA	NA	NA	NA	chr2	51645159	51739736	ID=ASTEI20_037816;description=restin_homolog%2C_transcript_variant_X1;ebi_biotype=protein_coding
chr2	51735304	0.15	0	0	0	0	NA	NA	NA	NA	NA	chr2	51645159	51739736	ID=ASTEI20_037816;description=restin_homolog%2C_transcript_variant_X1;ebi_biotype=protein_coding
chr2	51735358	0.15	0.111	0.028	0.025	0.083	NA	NA	NA	NA	NA	chr2	51645159	51739736	ID=ASTEI20_037816;description=restin_homolog%2C_transcript_variant_X1;ebi_biotype=protein_coding
chr2	51735651	0.15	0.111	0.028	0.033	0.083	NA	NA	NA	NA	NA	chr2	51645159	51739736	ID=ASTEI20_037816;description=restin_homolog%2C_transcript_variant_X1;ebi_biotype=protein_coding
chr2	51735853	0	0	0	0.008	0	NA	NA	NA	NA	NA	chr2	51645159	51739736	ID=ASTEI20_037816;description=restin_homolog%2C_transcript_variant_X1;ebi_biotype=protein_coding
chr2	51735887	0	0	0	0.05	0	NA	NA	NA	NA	NA	chr2	51645159	51739736	ID=ASTEI20_037816;description=restin_homolog%2C_transcript_variant_X1;ebi_biotype=protein_coding
chr2	51736087	0.2	0	0.083	0.125	0.056	NA	NA	NA	NA	NA	chr2	51645159	51739736	ID=ASTEI20_037816;description=restin_homolog%2C_transcript_variant_X1;ebi_biotype=protein_coding
chr2	51736163	0	0.111	0	0.017	0.056	NA	NA	NA	NA	NA	chr2	51645159	51739736	ID=ASTEI20_037816;description=restin_homolog%2C_transcript_variant_X1;ebi_biotype=protein_coding
chr2	51736231	0	0.111	0	0.017	0.056	NA	NA	NA	NA	NA	chr2	51645159	51739736	ID=ASTEI20_037816;description=restin_homolog%2C_transcript_variant_X1;ebi_biotype=protein_coding
chr2	51736613	0.05	0	0	0	0	NA	NA	NA	NA	NA	chr2	51645159	51739736	ID=ASTEI20_037816;description=restin_homolog%2C_transcript_variant_X1;ebi_biotype=protein_coding
chr2	51736678	0	0	0.056	0.025	0.139	NA	NA	NA	NA	NA	chr2	51645159	51739736	ID=ASTEI20_037816;description=restin_homolog%2C_transcript_variant_X1;ebi_biotype=protein_coding
chr2	51736705	0	0	0.111	0	0.111	NA	NA	NA	NA	NA	chr2	51645159	51739736	ID=ASTEI20_037816;description=restin_homolog%2C_transcript_variant_X1;ebi_biotype=protein_coding
chr2	51736756	0	0	0.111	0.083	0.111	NA	NA	NA	NA	NA	chr2	51645159	51739736	ID=ASTEI20_037816;description=restin_homolog%2C_transcript_variant_X1;ebi_biotype=protein_coding
chr2	51736954	0.2	0.056	0.194	0.175	0.167	NA	NA	NA	NA	NA	chr2	51645159	51739736	ID=ASTEI20_037816;description=restin_homolog%2C_transcript_variant_X1;ebi_biotype=protein_coding
chr2	51736960	0.75	0.556	0.778	0	0.694	NA	NA	NA	NA	NA	chr2	51645159	51739736	ID=ASTEI20_037816;description=restin_homolog%2C_transcript_variant_X1;ebi_biotype=protein_coding
chr2	51737071	0	0	0.111	0.058	0.111	NA	NA	NA	NA	NA	chr2	51645159	51739736	ID=ASTEI20_037816;description=restin_homolog%2C_transcript_variant_X1;ebi_biotype=protein_coding
chr2	51737262	0.15	0.167	0.028	0.05	0.111	NA	NA	NA	NA	NA	chr2	51645159	51739736	ID=ASTEI20_037816;description=restin_homolog%2C_transcript_variant_X1;ebi_biotype=protein_coding
chr2	51737666	0	0	0.111	0.058	0	NA	NA	NA	2.535566	NA	chr2	51645159	51739736	ID=ASTEI20_037816;description=restin_homolog%2C_transcript_variant_X1;ebi_biotype=protein_coding
chr2	51746217	0.6	0.667	0.528	0.442	0.5	NA	NA	4.136775	2.535566	NA	chr2	51745791	51747764	ID=ASTEI20_043169;description=tryptophan--tRNA_ligase%2C_cytoplasmic;ebi_biotype=protein_coding
chr2	51746577	0	0.167	0	0	0.083	NA	NA	4.136775	2.535566	NA	chr2	51745791	51747764	ID=ASTEI20_043169;description=tryptophan--tRNA_ligase%2C_cytoplasmic;ebi_biotype=protein_coding
chr2	51746601	0	0	0	0.008	0	NA	NA	4.136775	2.535566	NA	chr2	51745791	51747764	ID=ASTEI20_043169;description=tryptophan--tRNA_ligase%2C_cytoplasmic;ebi_biotype=protein_coding
chr2	51746948	0	0	0.083	0.067	0.111	NA	NA	4.136775	2.535566	NA	chr2	51745791	51747764	ID=ASTEI20_043169;description=tryptophan--tRNA_ligase%2C_cytoplasmic;ebi_biotype=protein_coding
chr2	51746990	0.45	0.111	0	0.1	0	NA	NA	4.136775	2.535566	NA	chr2	51745791	51747764	ID=ASTEI20_043169;description=tryptophan--tRNA_ligase%2C_cytoplasmic;ebi_biotype=protein_coding
chr2	51747327	0	0	0.056	0.025	0.139	NA	NA	4.136775	2.535566	NA	chr2	51745791	51747764	ID=ASTEI20_043169;description=tryptophan--tRNA_ligase%2C_cytoplasmic;ebi_biotype=protein_coding
chr2	51747568	0	0.111	0	0.067	0.083	NA	NA	4.136775	2.535566	NA	chr2	51745791	51747764	ID=ASTEI20_043169;description=tryptophan--tRNA_ligase%2C_cytoplasmic;ebi_biotype=protein_coding
chr2	51747583	0.15	0	0.083	0.208	0.083	NA	NA	4.136775	2.535566	NA	chr2	51745791	51747764	ID=ASTEI20_043169;description=tryptophan--tRNA_ligase%2C_cytoplasmic;ebi_biotype=protein_coding
chr2	51748264	0	0	0	0	0.083	NA	NA	4.136775	2.535566	NA	chr2	51747889	51750828	ID=ASTEI20_035077;description=pinin;ebi_biotype=protein_coding
chr2	51749166	0	0.111	0	0	0	NA	NA	4.136775	2.535566	NA	chr2	51747889	51750828	ID=ASTEI20_035077;description=pinin;ebi_biotype=protein_coding
chr2	51749293	0	0	0	0.033	0.028	NA	NA	4.136775	2.535566	NA	chr2	51747889	51750828	ID=ASTEI20_035077;description=pinin;ebi_biotype=protein_coding
chr2	51749341	0.55	0.111	0	0.1	0.028	NA	NA	4.136775	2.535566	NA	chr2	51747889	51750828	ID=ASTEI20_035077;description=pinin;ebi_biotype=protein_coding
chr2	51749420	0.35	0.5	0.722	0	0.639	NA	NA	4.136775	2.535566	NA	chr2	51747889	51750828	ID=ASTEI20_035077;description=pinin;ebi_biotype=protein_coding
chr2	51826119	0	0.111	0	0.067	0.028	NA	NA	NA	NA	NA	chr2	51807312	51857986	ID=ASTEI20_036701;description=synapsin%2C_transcript_variant_X1;ebi_biotype=protein_coding
chr2	51826125	0.05	0.111	0.028	0.017	0.028	NA	NA	NA	NA	NA	chr2	51807312	51857986	ID=ASTEI20_036701;description=synapsin%2C_transcript_variant_X1;ebi_biotype=protein_coding
chr2	51826200	0.2	0	0.333	0.125	0.083	NA	NA	NA	NA	NA	chr2	51807312	51857986	ID=ASTEI20_036701;description=synapsin%2C_transcript_variant_X1;ebi_biotype=protein_coding
chr2	51826604	0	0.056	0	0.017	0.028	NA	NA	NA	NA	NA	chr2	51807312	51857986	ID=ASTEI20_036701;description=synapsin%2C_transcript_variant_X1;ebi_biotype=protein_coding
chr2	51826648	0.05	0.056	0	0.008	0	NA	NA	NA	NA	NA	chr2	51807312	51857986	ID=ASTEI20_036701;description=synapsin%2C_transcript_variant_X1;ebi_biotype=protein_coding
chr2	51826732	0	0	0	0.017	0	NA	NA	NA	NA	NA	chr2	51807312	51857986	ID=ASTEI20_036701;description=synapsin%2C_transcript_variant_X1;ebi_biotype=protein_coding
chr2	51829594	0	0	0.056	0.025	0.139	NA	NA	NA	NA	NA	chr2	51807312	51857986	ID=ASTEI20_036701;description=synapsin%2C_transcript_variant_X1;ebi_biotype=protein_coding
chr2	51829594	0	0	0.056	0.025	0.139	NA	NA	NA	NA	NA	chr2	51829034	51846512	ID=ASTEI20_034515;description=tissue_inhibitor_of_metalloproteinase%2C_transcript_variant_X3;ebi_biotype=protein_coding
chr2	51829671	0	0	0	0	0.083	NA	NA	NA	NA	NA	chr2	51807312	51857986	ID=ASTEI20_036701;description=synapsin%2C_transcript_variant_X1;ebi_biotype=protein_coding
chr2	51829671	0	0	0	0	0.083	NA	NA	NA	NA	NA	chr2	51829034	51846512	ID=ASTEI20_034515;description=tissue_inhibitor_of_metalloproteinase%2C_transcript_variant_X3;ebi_biotype=protein_coding
chr2	51829809	1	0.778	0.806	0.717	0.611	NA	NA	NA	NA	NA	chr2	51807312	51857986	ID=ASTEI20_036701;description=synapsin%2C_transcript_variant_X1;ebi_biotype=protein_coding
chr2	51829809	1	0.778	0.806	0.717	0.611	NA	NA	NA	NA	NA	chr2	51829034	51846512	ID=ASTEI20_034515;description=tissue_inhibitor_of_metalloproteinase%2C_transcript_variant_X3;ebi_biotype=protein_coding
chr2	51829891	0	0	0	0	0.083	NA	NA	NA	NA	NA	chr2	51807312	51857986	ID=ASTEI20_036701;description=synapsin%2C_transcript_variant_X1;ebi_biotype=protein_coding
chr2	51829891	0	0	0	0	0.083	NA	NA	NA	NA	NA	chr2	51829034	51846512	ID=ASTEI20_034515;description=tissue_inhibitor_of_metalloproteinase%2C_transcript_variant_X3;ebi_biotype=protein_coding
chr2	51830550	0.05	0.056	0.111	0.058	0.139	NA	NA	NA	NA	NA	chr2	51807312	51857986	ID=ASTEI20_036701;description=synapsin%2C_transcript_variant_X1;ebi_biotype=protein_coding
chr2	51830550	0.05	0.056	0.111	0.058	0.139	NA	NA	NA	NA	NA	chr2	51829034	51846512	ID=ASTEI20_034515;description=tissue_inhibitor_of_metalloproteinase%2C_transcript_variant_X3;ebi_biotype=protein_coding
chr2	51830589	0	0	0	0	0.083	NA	NA	NA	NA	NA	chr2	51807312	51857986	ID=ASTEI20_036701;description=synapsin%2C_transcript_variant_X1;ebi_biotype=protein_coding
chr2	51830589	0	0	0	0	0.083	NA	NA	NA	NA	NA	chr2	51829034	51846512	ID=ASTEI20_034515;description=tissue_inhibitor_of_metalloproteinase%2C_transcript_variant_X3;ebi_biotype=protein_coding
chr2	51830591	0.2	0.389	0.472	0.308	0.25	NA	NA	NA	NA	NA	chr2	51807312	51857986	ID=ASTEI20_036701;description=synapsin%2C_transcript_variant_X1;ebi_biotype=protein_coding
chr2	51830591	0.2	0.389	0.472	0.308	0.25	NA	NA	NA	NA	NA	chr2	51829034	51846512	ID=ASTEI20_034515;description=tissue_inhibitor_of_metalloproteinase%2C_transcript_variant_X3;ebi_biotype=protein_coding
chr2	51835189	0	0	0	0	0.472	NA	NA	NA	NA	NA	chr2	51807312	51857986	ID=ASTEI20_036701;description=synapsin%2C_transcript_variant_X1;ebi_biotype=protein_coding
chr2	51835189	0	0	0	0	0.472	NA	NA	NA	NA	NA	chr2	51829034	51846512	ID=ASTEI20_034515;description=tissue_inhibitor_of_metalloproteinase%2C_transcript_variant_X3;ebi_biotype=protein_coding
chr2	51835225	0.5	0.111	0.222	0.225	0.083	NA	NA	NA	NA	NA	chr2	51807312	51857986	ID=ASTEI20_036701;description=synapsin%2C_transcript_variant_X1;ebi_biotype=protein_coding
chr2	51835225	0.5	0.111	0.222	0.225	0.083	NA	NA	NA	NA	NA	chr2	51829034	51846512	ID=ASTEI20_034515;description=tissue_inhibitor_of_metalloproteinase%2C_transcript_variant_X3;ebi_biotype=protein_coding
chr2	51849420	0.05	0.056	0.139	0.075	0.139	NA	2.821854	NA	NA	NA	chr2	51807312	51857986	ID=ASTEI20_036701;description=synapsin%2C_transcript_variant_X1;ebi_biotype=protein_coding
chr2	51849705	0	0	0	0.008	0	NA	2.821854	NA	NA	NA	chr2	51807312	51857986	ID=ASTEI20_036701;description=synapsin%2C_transcript_variant_X1;ebi_biotype=protein_coding
chr2	51853190	0	0	0.333	0.125	0.028	56.992709	2.821854	NA	3.259589	NA	chr2	51807312	51857986	ID=ASTEI20_036701;description=synapsin%2C_transcript_variant_X1;ebi_biotype=protein_coding
chr2	51853192	0	0.056	0	0	0	56.992709	2.821854	NA	3.259589	NA	chr2	51807312	51857986	ID=ASTEI20_036701;description=synapsin%2C_transcript_variant_X1;ebi_biotype=protein_coding
chr2	51853214	0	0	0	0	0.083	56.992709	2.821854	NA	3.259589	NA	chr2	51807312	51857986	ID=ASTEI20_036701;description=synapsin%2C_transcript_variant_X1;ebi_biotype=protein_coding
chr2	51853219	0	0.167	0	0.033	0	56.992709	2.821854	NA	3.259589	NA	chr2	51807312	51857986	ID=ASTEI20_036701;description=synapsin%2C_transcript_variant_X1;ebi_biotype=protein_coding
chr2	51853238	1	1	1	0	1	56.992709	2.821854	NA	3.259589	NA	chr2	51807312	51857986	ID=ASTEI20_036701;description=synapsin%2C_transcript_variant_X1;ebi_biotype=protein_coding
chr2	51859359	0	0	0	0.008	0	56.992709	NA	NA	3.259589	NA	chr2	51859123	51859984	ID=ASTEI20_037970;description=UPF0691_protein_C9orf116_homolog;ebi_biotype=protein_coding
chr2	51859419	0	0	0	0	0.028	56.992709	NA	NA	3.259589	NA	chr2	51859123	51859984	ID=ASTEI20_037970;description=UPF0691_protein_C9orf116_homolog;ebi_biotype=protein_coding
chr2	51859614	0.9	0	0.139	0.183	0.194	56.992709	NA	NA	3.259589	NA	chr2	51859123	51859984	ID=ASTEI20_037970;description=UPF0691_protein_C9orf116_homolog;ebi_biotype=protein_coding
chr2	51859759	0	0.056	0	0.008	0	56.992709	NA	NA	3.259589	NA	chr2	51859123	51859984	ID=ASTEI20_037970;description=UPF0691_protein_C9orf116_homolog;ebi_biotype=protein_coding
chr2	51859798	0	0	0	0.058	0.111	56.992709	NA	NA	3.259589	NA	chr2	51859123	51859984	ID=ASTEI20_037970;description=UPF0691_protein_C9orf116_homolog;ebi_biotype=protein_coding
chr2	51889106	0	0.056	0	0.017	0	91.111586	NA	NA	NA	NA	chr2	51888692	51893908	ID=ASTEI20_031189;description=glycine_dehydrogenase_(decarboxylating)%2C_mitochondrial;ebi_biotype=protein_coding
chr2	51889144	0	0	0.139	0.025	0.139	91.111586	NA	NA	NA	NA	chr2	51888692	51893908	ID=ASTEI20_031189;description=glycine_dehydrogenase_(decarboxylating)%2C_mitochondrial;ebi_biotype=protein_coding
chr2	51889183	0.05	0.056	0.028	0.017	0	91.111586	NA	NA	NA	NA	chr2	51888692	51893908	ID=ASTEI20_031189;description=glycine_dehydrogenase_(decarboxylating)%2C_mitochondrial;ebi_biotype=protein_coding
chr2	51890046	0	0	0	0	0.111	91.111586	NA	NA	NA	NA	chr2	51888692	51893908	ID=ASTEI20_031189;description=glycine_dehydrogenase_(decarboxylating)%2C_mitochondrial;ebi_biotype=protein_coding
chr2	51891016	0	0	0	0	0.111	91.111586	NA	NA	NA	NA	chr2	51888692	51893908	ID=ASTEI20_031189;description=glycine_dehydrogenase_(decarboxylating)%2C_mitochondrial;ebi_biotype=protein_coding
chr2	51891022	0.35	0	0	0.017	0.056	91.111586	NA	NA	NA	NA	chr2	51888692	51893908	ID=ASTEI20_031189;description=glycine_dehydrogenase_(decarboxylating)%2C_mitochondrial;ebi_biotype=protein_coding
chr2	51892452	0	0	0.417	0.158	0.028	NA	NA	NA	NA	NA	chr2	51888692	51893908	ID=ASTEI20_031189;description=glycine_dehydrogenase_(decarboxylating)%2C_mitochondrial;ebi_biotype=protein_coding
chr2	51894047	0	0	0.139	0.083	0.222	NA	NA	NA	NA	NA	chr2	51893892	51895770	ID=ASTEI20_041500;description=ruvB-like_helicase_1%2C_transcript_variant_X1;ebi_biotype=protein_coding
chr2	51894107	0	0	0	0.017	0	NA	NA	NA	NA	NA	chr2	51893892	51895770	ID=ASTEI20_041500;description=ruvB-like_helicase_1%2C_transcript_variant_X1;ebi_biotype=protein_coding
chr2	51894134	0	0	0	0	0.028	NA	NA	NA	NA	NA	chr2	51893892	51895770	ID=ASTEI20_041500;description=ruvB-like_helicase_1%2C_transcript_variant_X1;ebi_biotype=protein_coding
chr2	51894978	0	0	0	0	0.028	NA	NA	NA	NA	NA	chr2	51893892	51895770	ID=ASTEI20_041500;description=ruvB-like_helicase_1%2C_transcript_variant_X1;ebi_biotype=protein_coding
chr2	51896155	1	0.889	0.861	0.892	0.694	NA	NA	NA	NA	NA	chr2	51895854	51904868	ID=ASTEI20_036635;description=NAD(P)H-hydrate_epimerase-like%2C_transcript_variant_X1;ebi_biotype=protein_coding
chr2	51896504	1	0	0.722	0	0	NA	NA	NA	NA	NA	chr2	51895854	51904868	ID=ASTEI20_036635;description=NAD(P)H-hydrate_epimerase-like%2C_transcript_variant_X1;ebi_biotype=protein_coding
chr2	51896795	0.9	0.167	0.25	0.15	0.5	NA	NA	NA	NA	NA	chr2	51895854	51904868	ID=ASTEI20_036635;description=NAD(P)H-hydrate_epimerase-like%2C_transcript_variant_X1;ebi_biotype=protein_coding
chr2	51896811	0	0	0	0.025	0	NA	NA	NA	NA	NA	chr2	51895854	51904868	ID=ASTEI20_036635;description=NAD(P)H-hydrate_epimerase-like%2C_transcript_variant_X1;ebi_biotype=protein_coding
chr2	51897233	0	0	0	0.033	0	NA	NA	NA	NA	NA	chr2	51895854	51904868	ID=ASTEI20_036635;description=NAD(P)H-hydrate_epimerase-like%2C_transcript_variant_X1;ebi_biotype=protein_coding
chr2	51897269	0.95	0.722	0.583	0.65	0.417	NA	NA	NA	NA	NA	chr2	51895854	51904868	ID=ASTEI20_036635;description=NAD(P)H-hydrate_epimerase-like%2C_transcript_variant_X1;ebi_biotype=protein_coding
chr2	51897270	0	0.056	0.139	0.033	0	NA	NA	NA	NA	NA	chr2	51895854	51904868	ID=ASTEI20_036635;description=NAD(P)H-hydrate_epimerase-like%2C_transcript_variant_X1;ebi_biotype=protein_coding
chr2	51897380	0	0.056	0	0.092	0	NA	NA	NA	NA	NA	chr2	51895854	51904868	ID=ASTEI20_036635;description=NAD(P)H-hydrate_epimerase-like%2C_transcript_variant_X1;ebi_biotype=protein_coding
chr2	51897387	1	1	1	0.992	1	NA	NA	NA	NA	NA	chr2	51895854	51904868	ID=ASTEI20_036635;description=NAD(P)H-hydrate_epimerase-like%2C_transcript_variant_X1;ebi_biotype=protein_coding
chr2	51901547	0.05	0	0.139	0	0.111	NA	NA	NA	NA	NA	chr2	51899392	51903828	ID=ASTEI20_045590;description=kinesin-like_protein_KIF17;ebi_biotype=protein_coding
chr2	51901547	0.05	0	0.139	0	0.111	NA	NA	NA	NA	NA	chr2	51895854	51904868	ID=ASTEI20_036635;description=NAD(P)H-hydrate_epimerase-like%2C_transcript_variant_X1;ebi_biotype=protein_coding
chr2	51901601	0	0.056	0.111	0.025	0	NA	NA	NA	NA	NA	chr2	51899392	51903828	ID=ASTEI20_045590;description=kinesin-like_protein_KIF17;ebi_biotype=protein_coding
chr2	51901601	0	0.056	0.111	0.025	0	NA	NA	NA	NA	NA	chr2	51895854	51904868	ID=ASTEI20_036635;description=NAD(P)H-hydrate_epimerase-like%2C_transcript_variant_X1;ebi_biotype=protein_coding
chr2	51901926	0.1	0.333	0.139	0.175	0.278	NA	NA	NA	NA	NA	chr2	51899392	51903828	ID=ASTEI20_045590;description=kinesin-like_protein_KIF17;ebi_biotype=protein_coding
chr2	51901926	0.1	0.333	0.139	0.175	0.278	NA	NA	NA	NA	NA	chr2	51895854	51904868	ID=ASTEI20_036635;description=NAD(P)H-hydrate_epimerase-like%2C_transcript_variant_X1;ebi_biotype=protein_coding
chr2	51902058	0	0.222	0.139	0.275	0.139	NA	NA	NA	NA	NA	chr2	51899392	51903828	ID=ASTEI20_045590;description=kinesin-like_protein_KIF17;ebi_biotype=protein_coding
chr2	51902058	0	0.222	0.139	0.275	0.139	NA	NA	NA	NA	NA	chr2	51895854	51904868	ID=ASTEI20_036635;description=NAD(P)H-hydrate_epimerase-like%2C_transcript_variant_X1;ebi_biotype=protein_coding
chr2	51902496	0	0	0	0.042	0	NA	NA	NA	NA	NA	chr2	51899392	51903828	ID=ASTEI20_045590;description=kinesin-like_protein_KIF17;ebi_biotype=protein_coding
chr2	51902496	0	0	0	0.042	0	NA	NA	NA	NA	NA	chr2	51895854	51904868	ID=ASTEI20_036635;description=NAD(P)H-hydrate_epimerase-like%2C_transcript_variant_X1;ebi_biotype=protein_coding
chr2	51902497	0.35	0	0	0.017	0.222	NA	NA	NA	NA	NA	chr2	51899392	51903828	ID=ASTEI20_045590;description=kinesin-like_protein_KIF17;ebi_biotype=protein_coding
chr2	51902497	0.35	0	0	0.017	0.222	NA	NA	NA	NA	NA	chr2	51895854	51904868	ID=ASTEI20_036635;description=NAD(P)H-hydrate_epimerase-like%2C_transcript_variant_X1;ebi_biotype=protein_coding
chr2	51902554	0.9	0.667	0.278	0.367	0.694	NA	NA	NA	NA	NA	chr2	51899392	51903828	ID=ASTEI20_045590;description=kinesin-like_protein_KIF17;ebi_biotype=protein_coding
chr2	51902554	0.9	0.667	0.278	0.367	0.694	NA	NA	NA	NA	NA	chr2	51895854	51904868	ID=ASTEI20_036635;description=NAD(P)H-hydrate_epimerase-like%2C_transcript_variant_X1;ebi_biotype=protein_coding
chr2	51902627	0	0	0	0	0.111	NA	NA	NA	NA	NA	chr2	51899392	51903828	ID=ASTEI20_045590;description=kinesin-like_protein_KIF17;ebi_biotype=protein_coding
chr2	51902627	0	0	0	0	0.111	NA	NA	NA	NA	NA	chr2	51895854	51904868	ID=ASTEI20_036635;description=NAD(P)H-hydrate_epimerase-like%2C_transcript_variant_X1;ebi_biotype=protein_coding
chr2	51902629	0	0.111	0	0.075	0	NA	NA	NA	NA	NA	chr2	51899392	51903828	ID=ASTEI20_045590;description=kinesin-like_protein_KIF17;ebi_biotype=protein_coding
chr2	51902629	0	0.111	0	0.075	0	NA	NA	NA	NA	NA	chr2	51895854	51904868	ID=ASTEI20_036635;description=NAD(P)H-hydrate_epimerase-like%2C_transcript_variant_X1;ebi_biotype=protein_coding
chr2	51902748	0.4	0.167	0	0.058	0.028	NA	NA	NA	NA	NA	chr2	51899392	51903828	ID=ASTEI20_045590;description=kinesin-like_protein_KIF17;ebi_biotype=protein_coding
chr2	51902748	0.4	0.167	0	0.058	0.028	NA	NA	NA	NA	NA	chr2	51895854	51904868	ID=ASTEI20_036635;description=NAD(P)H-hydrate_epimerase-like%2C_transcript_variant_X1;ebi_biotype=protein_coding
chr2	51902853	0.45	0.167	0	0.133	0.028	NA	NA	NA	NA	NA	chr2	51899392	51903828	ID=ASTEI20_045590;description=kinesin-like_protein_KIF17;ebi_biotype=protein_coding
chr2	51902853	0.45	0.167	0	0.133	0.028	NA	NA	NA	NA	NA	chr2	51895854	51904868	ID=ASTEI20_036635;description=NAD(P)H-hydrate_epimerase-like%2C_transcript_variant_X1;ebi_biotype=protein_coding
chr2	51902913	0	0.167	0	0.033	0.028	NA	NA	NA	NA	NA	chr2	51899392	51903828	ID=ASTEI20_045590;description=kinesin-like_protein_KIF17;ebi_biotype=protein_coding
chr2	51902913	0	0.167	0	0.033	0.028	NA	NA	NA	NA	NA	chr2	51895854	51904868	ID=ASTEI20_036635;description=NAD(P)H-hydrate_epimerase-like%2C_transcript_variant_X1;ebi_biotype=protein_coding
chr2	51902991	0	0	0.083	0	0	NA	NA	NA	NA	NA	chr2	51899392	51903828	ID=ASTEI20_045590;description=kinesin-like_protein_KIF17;ebi_biotype=protein_coding
chr2	51902991	0	0	0.083	0	0	NA	NA	NA	NA	NA	chr2	51895854	51904868	ID=ASTEI20_036635;description=NAD(P)H-hydrate_epimerase-like%2C_transcript_variant_X1;ebi_biotype=protein_coding
chr2	51903152	0	0	0	0.008	0	NA	NA	NA	NA	NA	chr2	51899392	51903828	ID=ASTEI20_045590;description=kinesin-like_protein_KIF17;ebi_biotype=protein_coding
chr2	51903152	0	0	0	0.008	0	NA	NA	NA	NA	NA	chr2	51895854	51904868	ID=ASTEI20_036635;description=NAD(P)H-hydrate_epimerase-like%2C_transcript_variant_X1;ebi_biotype=protein_coding
chr2	51903594	0.4	0.5	0.139	0.392	0.278	NA	NA	NA	NA	NA	chr2	51899392	51903828	ID=ASTEI20_045590;description=kinesin-like_protein_KIF17;ebi_biotype=protein_coding
chr2	51903594	0.4	0.5	0.139	0.392	0.278	NA	NA	NA	NA	NA	chr2	51895854	51904868	ID=ASTEI20_036635;description=NAD(P)H-hydrate_epimerase-like%2C_transcript_variant_X1;ebi_biotype=protein_coding
chr2	51903859	0	0	0.111	0.15	0.167	NA	NA	NA	NA	NA	chr2	51895854	51904868	ID=ASTEI20_036635;description=NAD(P)H-hydrate_epimerase-like%2C_transcript_variant_X1;ebi_biotype=protein_coding
chr2	51903886	0	0.333	0.444	0.425	0.361	NA	NA	NA	NA	NA	chr2	51895854	51904868	ID=ASTEI20_036635;description=NAD(P)H-hydrate_epimerase-like%2C_transcript_variant_X1;ebi_biotype=protein_coding
chr2	51903887	0.05	0	0.111	0.142	0.167	NA	NA	NA	NA	NA	chr2	51895854	51904868	ID=ASTEI20_036635;description=NAD(P)H-hydrate_epimerase-like%2C_transcript_variant_X1;ebi_biotype=protein_coding
chr2	51903902	0	0	0	0	0.083	NA	NA	NA	NA	NA	chr2	51895854	51904868	ID=ASTEI20_036635;description=NAD(P)H-hydrate_epimerase-like%2C_transcript_variant_X1;ebi_biotype=protein_coding
chr2	51904217	0	0	0	0	0.083	NA	NA	NA	NA	NA	chr2	51895854	51904868	ID=ASTEI20_036635;description=NAD(P)H-hydrate_epimerase-like%2C_transcript_variant_X1;ebi_biotype=protein_coding
chr2	51904292	0	0.056	0.333	0.117	0.056	NA	NA	NA	NA	NA	chr2	51895854	51904868	ID=ASTEI20_036635;description=NAD(P)H-hydrate_epimerase-like%2C_transcript_variant_X1;ebi_biotype=protein_coding
chr2	51904327	0	0.056	0.333	0.117	0.056	NA	NA	NA	NA	NA	chr2	51895854	51904868	ID=ASTEI20_036635;description=NAD(P)H-hydrate_epimerase-like%2C_transcript_variant_X1;ebi_biotype=protein_coding
chr2	51904390	0	0	0.139	0.017	0	NA	NA	NA	NA	NA	chr2	51895854	51904868	ID=ASTEI20_036635;description=NAD(P)H-hydrate_epimerase-like%2C_transcript_variant_X1;ebi_biotype=protein_coding
chr2	51904513	0.1	0.556	0.278	0.433	0.361	NA	NA	NA	NA	NA	chr2	51895854	51904868	ID=ASTEI20_036635;description=NAD(P)H-hydrate_epimerase-like%2C_transcript_variant_X1;ebi_biotype=protein_coding
chr2	51904557	0	0	0	0	0.028	NA	NA	NA	NA	NA	chr2	51895854	51904868	ID=ASTEI20_036635;description=NAD(P)H-hydrate_epimerase-like%2C_transcript_variant_X1;ebi_biotype=protein_coding
chr2	51904656	0	0	0	0.033	0	NA	NA	NA	NA	NA	chr2	51895854	51904868	ID=ASTEI20_036635;description=NAD(P)H-hydrate_epimerase-like%2C_transcript_variant_X1;ebi_biotype=protein_coding
chr2	51904659	0	0.056	0.083	0	0	NA	NA	NA	NA	NA	chr2	51895854	51904868	ID=ASTEI20_036635;description=NAD(P)H-hydrate_epimerase-like%2C_transcript_variant_X1;ebi_biotype=protein_coding
chr2	51904678	0.55	0.833	1	0.842	0.861	NA	NA	NA	NA	NA	chr2	51895854	51904868	ID=ASTEI20_036635;description=NAD(P)H-hydrate_epimerase-like%2C_transcript_variant_X1;ebi_biotype=protein_coding
chr2	51904775	0.45	0.167	0	0.1	0	NA	NA	NA	NA	NA	chr2	51895854	51904868	ID=ASTEI20_036635;description=NAD(P)H-hydrate_epimerase-like%2C_transcript_variant_X1;ebi_biotype=protein_coding
chr2	51939790	0	0.056	0	0.008	0	NA	NA	NA	NA	NA	chr2	51908550	51953389	ID=ASTEI20_044716;description=myosin-I_heavy_chain%2C_transcript_variant_X2;ebi_biotype=protein_coding
chr2	51940019	0.95	0.444	0.667	0.5	0.528	NA	NA	NA	NA	NA	chr2	51908550	51953389	ID=ASTEI20_044716;description=myosin-I_heavy_chain%2C_transcript_variant_X2;ebi_biotype=protein_coding
chr2	51940225	0.45	0.222	0.083	0.175	0.139	NA	NA	NA	NA	NA	chr2	51908550	51953389	ID=ASTEI20_044716;description=myosin-I_heavy_chain%2C_transcript_variant_X2;ebi_biotype=protein_coding
chr2	51940257	0.05	0.333	0.028	0.167	0.111	NA	NA	NA	NA	NA	chr2	51908550	51953389	ID=ASTEI20_044716;description=myosin-I_heavy_chain%2C_transcript_variant_X2;ebi_biotype=protein_coding
chr2	51940419	0.6	0.611	0.694	0.558	0.444	NA	NA	NA	NA	NA	chr2	51908550	51953389	ID=ASTEI20_044716;description=myosin-I_heavy_chain%2C_transcript_variant_X2;ebi_biotype=protein_coding
chr2	51940994	0	0	0	0	0.083	NA	NA	NA	NA	NA	chr2	51908550	51953389	ID=ASTEI20_044716;description=myosin-I_heavy_chain%2C_transcript_variant_X2;ebi_biotype=protein_coding
chr2	51941197	0	0	0	0	0.028	NA	NA	NA	NA	NA	chr2	51908550	51953389	ID=ASTEI20_044716;description=myosin-I_heavy_chain%2C_transcript_variant_X2;ebi_biotype=protein_coding
chr2	51941591	0	0	0	0.042	0	NA	NA	NA	NA	NA	chr2	51908550	51953389	ID=ASTEI20_044716;description=myosin-I_heavy_chain%2C_transcript_variant_X2;ebi_biotype=protein_coding
chr2	51941605	0	0.056	0	0.008	0	NA	NA	NA	NA	NA	chr2	51908550	51953389	ID=ASTEI20_044716;description=myosin-I_heavy_chain%2C_transcript_variant_X2;ebi_biotype=protein_coding
chr2	51941779	0.05	0	0	0.083	0.139	NA	NA	NA	NA	NA	chr2	51908550	51953389	ID=ASTEI20_044716;description=myosin-I_heavy_chain%2C_transcript_variant_X2;ebi_biotype=protein_coding
chr2	51941791	0.2	0.111	0.028	0	0.083	NA	NA	NA	NA	NA	chr2	51908550	51953389	ID=ASTEI20_044716;description=myosin-I_heavy_chain%2C_transcript_variant_X2;ebi_biotype=protein_coding
chr2	51943061	0.05	0	0.028	0.1	0	NA	NA	NA	NA	NA	chr2	51908550	51953389	ID=ASTEI20_044716;description=myosin-I_heavy_chain%2C_transcript_variant_X2;ebi_biotype=protein_coding
chr2	51943090	0	0.111	0	0.05	0.056	NA	NA	NA	NA	NA	chr2	51908550	51953389	ID=ASTEI20_044716;description=myosin-I_heavy_chain%2C_transcript_variant_X2;ebi_biotype=protein_coding
chr2	51943091	0.15	0	0	0.017	0.056	NA	NA	NA	NA	NA	chr2	51908550	51953389	ID=ASTEI20_044716;description=myosin-I_heavy_chain%2C_transcript_variant_X2;ebi_biotype=protein_coding
chr2	51943099	0	0	0	0	0.028	NA	NA	NA	NA	NA	chr2	51908550	51953389	ID=ASTEI20_044716;description=myosin-I_heavy_chain%2C_transcript_variant_X2;ebi_biotype=protein_coding
chr2	51943417	0.05	0.056	0.028	0.017	0.139	NA	NA	NA	NA	NA	chr2	51908550	51953389	ID=ASTEI20_044716;description=myosin-I_heavy_chain%2C_transcript_variant_X2;ebi_biotype=protein_coding
chr2	51943603	0	0	0	0.033	0	NA	NA	NA	NA	NA	chr2	51908550	51953389	ID=ASTEI20_044716;description=myosin-I_heavy_chain%2C_transcript_variant_X2;ebi_biotype=protein_coding
chr2	51943797	0.1	0.222	0.083	0.233	0.333	NA	NA	NA	NA	NA	chr2	51908550	51953389	ID=ASTEI20_044716;description=myosin-I_heavy_chain%2C_transcript_variant_X2;ebi_biotype=protein_coding
chr2	51943803	0.05	0.056	0.222	0.042	0	NA	NA	NA	NA	NA	chr2	51908550	51953389	ID=ASTEI20_044716;description=myosin-I_heavy_chain%2C_transcript_variant_X2;ebi_biotype=protein_coding
chr2	51943839	0.05	0	0	0.025	0	NA	NA	NA	NA	NA	chr2	51908550	51953389	ID=ASTEI20_044716;description=myosin-I_heavy_chain%2C_transcript_variant_X2;ebi_biotype=protein_coding
chr2	51943954	0.45	0.222	0.083	0.142	0.111	NA	NA	NA	NA	NA	chr2	51908550	51953389	ID=ASTEI20_044716;description=myosin-I_heavy_chain%2C_transcript_variant_X2;ebi_biotype=protein_coding
chr2	51943957	0	0.222	0	0.033	0	NA	NA	NA	NA	NA	chr2	51908550	51953389	ID=ASTEI20_044716;description=myosin-I_heavy_chain%2C_transcript_variant_X2;ebi_biotype=protein_coding
chr2	51943965	0	0.056	0	0.017	0.167	NA	NA	NA	NA	NA	chr2	51908550	51953389	ID=ASTEI20_044716;description=myosin-I_heavy_chain%2C_transcript_variant_X2;ebi_biotype=protein_coding
chr2	51944175	0	0.056	0	0.05	0	NA	NA	NA	NA	NA	chr2	51908550	51953389	ID=ASTEI20_044716;description=myosin-I_heavy_chain%2C_transcript_variant_X2;ebi_biotype=protein_coding
chr2	51944365	0	0	0	0	0.083	NA	NA	NA	NA	NA	chr2	51908550	51953389	ID=ASTEI20_044716;description=myosin-I_heavy_chain%2C_transcript_variant_X2;ebi_biotype=protein_coding
chr2	51945068	0	0	0	0	0.083	NA	NA	NA	NA	NA	chr2	51908550	51953389	ID=ASTEI20_044716;description=myosin-I_heavy_chain%2C_transcript_variant_X2;ebi_biotype=protein_coding
chr2	51948242	0	0	0	0.008	0	NA	NA	NA	NA	NA	chr2	51908550	51953389	ID=ASTEI20_044716;description=myosin-I_heavy_chain%2C_transcript_variant_X2;ebi_biotype=protein_coding
chr2	51949572	0	0	0	0.008	0	NA	NA	NA	NA	NA	chr2	51908550	51953389	ID=ASTEI20_044716;description=myosin-I_heavy_chain%2C_transcript_variant_X2;ebi_biotype=protein_coding
chr2	51950118	0	0.056	0	0.017	0.083	NA	NA	NA	NA	NA	chr2	51908550	51953389	ID=ASTEI20_044716;description=myosin-I_heavy_chain%2C_transcript_variant_X2;ebi_biotype=protein_coding
chr2	51964663	0	0	0.389	0.083	0.028	NA	NA	NA	NA	NA	chr2	51955997	52112771	ID=ASTEI20_042158;description=maternal_protein_pumilio%2C_transcript_variant_X1;ebi_biotype=protein_coding
chr2	51964690	0	0	0	0	0.028	NA	NA	NA	NA	NA	chr2	51955997	52112771	ID=ASTEI20_042158;description=maternal_protein_pumilio%2C_transcript_variant_X1;ebi_biotype=protein_coding
chr2	51964719	0.05	0	0	0	0.111	NA	NA	NA	NA	NA	chr2	51955997	52112771	ID=ASTEI20_042158;description=maternal_protein_pumilio%2C_transcript_variant_X1;ebi_biotype=protein_coding
chr2	51964723	0.7	0.722	0.75	0	0.444	NA	NA	NA	NA	NA	chr2	51955997	52112771	ID=ASTEI20_042158;description=maternal_protein_pumilio%2C_transcript_variant_X1;ebi_biotype=protein_coding
chr2	51964761	0	0.056	0.028	0.017	0	NA	NA	NA	NA	NA	chr2	51955997	52112771	ID=ASTEI20_042158;description=maternal_protein_pumilio%2C_transcript_variant_X1;ebi_biotype=protein_coding
chr2	51964786	0	0.056	0	0	0	NA	NA	NA	NA	NA	chr2	51955997	52112771	ID=ASTEI20_042158;description=maternal_protein_pumilio%2C_transcript_variant_X1;ebi_biotype=protein_coding
chr2	51965656	1	0.667	1	0.833	0.917	NA	NA	NA	NA	NA	chr2	51955997	52112771	ID=ASTEI20_042158;description=maternal_protein_pumilio%2C_transcript_variant_X1;ebi_biotype=protein_coding
chr2	51965970	0.05	0	0	0	0.111	NA	NA	NA	NA	NA	chr2	51955997	52112771	ID=ASTEI20_042158;description=maternal_protein_pumilio%2C_transcript_variant_X1;ebi_biotype=protein_coding
chr2	51966170	0.05	0	0	0	0	NA	NA	NA	NA	NA	chr2	51955997	52112771	ID=ASTEI20_042158;description=maternal_protein_pumilio%2C_transcript_variant_X1;ebi_biotype=protein_coding
chr2	51966350	0.15	0	0	0	0	NA	NA	NA	NA	NA	chr2	51955997	52112771	ID=ASTEI20_042158;description=maternal_protein_pumilio%2C_transcript_variant_X1;ebi_biotype=protein_coding
chr2	51976888	0	0.056	0	0.017	0	NA	NA	NA	6.19455	NA	chr2	51955997	52112771	ID=ASTEI20_042158;description=maternal_protein_pumilio%2C_transcript_variant_X1;ebi_biotype=protein_coding
chr2	52086772	0	0	0	0.042	0	NA	NA	NA	NA	NA	chr2	51955997	52112771	ID=ASTEI20_042158;description=maternal_protein_pumilio%2C_transcript_variant_X1;ebi_biotype=protein_coding
chr2	52096310	0	0.111	0	0.067	0	NA	NA	NA	NA	NA	chr2	51955997	52112771	ID=ASTEI20_042158;description=maternal_protein_pumilio%2C_transcript_variant_X1;ebi_biotype=protein_coding
chr2	52113917	0.6	0.611	0.389	0.4	0.472	NA	7.941683	2.800414	NA	NA	chr2	52113159	52116462	ID=ASTEI20_035365;description=N-alpha-acetyltransferase_30A-like;ebi_biotype=protein_coding
chr2	52113990	0	0	0.083	0.058	0	NA	7.941683	2.800414	NA	NA	chr2	52113159	52116462	ID=ASTEI20_035365;description=N-alpha-acetyltransferase_30A-like;ebi_biotype=protein_coding
chr2	52114074	0	0	0.056	0	0	NA	7.941683	2.800414	NA	NA	chr2	52113159	52116462	ID=ASTEI20_035365;description=N-alpha-acetyltransferase_30A-like;ebi_biotype=protein_coding
chr2	52114258	0.55	0.667	0.5	0.725	0.389	NA	7.941683	2.800414	NA	NA	chr2	52113159	52116462	ID=ASTEI20_035365;description=N-alpha-acetyltransferase_30A-like;ebi_biotype=protein_coding
chr2	52114365	0	0	0	0.092	0.139	NA	7.941683	2.800414	NA	NA	chr2	52113159	52116462	ID=ASTEI20_035365;description=N-alpha-acetyltransferase_30A-like;ebi_biotype=protein_coding
chr2	52114395	0	0.111	0	0	0.083	NA	7.941683	2.800414	NA	NA	chr2	52113159	52116462	ID=ASTEI20_035365;description=N-alpha-acetyltransferase_30A-like;ebi_biotype=protein_coding
chr2	52114416	0	0	0.167	0.283	0.222	NA	7.941683	2.800414	NA	NA	chr2	52113159	52116462	ID=ASTEI20_035365;description=N-alpha-acetyltransferase_30A-like;ebi_biotype=protein_coding
chr2	52114422	0.6	0.667	0.5	0.342	0.25	NA	7.941683	2.800414	NA	NA	chr2	52113159	52116462	ID=ASTEI20_035365;description=N-alpha-acetyltransferase_30A-like;ebi_biotype=protein_coding
chr2	52114488	0	0	0	0.092	0.111	NA	7.941683	2.800414	NA	NA	chr2	52113159	52116462	ID=ASTEI20_035365;description=N-alpha-acetyltransferase_30A-like;ebi_biotype=protein_coding
chr2	52114512	0.6	0	0	0	0	NA	7.941683	2.800414	NA	NA	chr2	52113159	52116462	ID=ASTEI20_035365;description=N-alpha-acetyltransferase_30A-like;ebi_biotype=protein_coding
chr2	52114565	0.05	0.111	0.111	0.058	0	NA	7.941683	2.800414	NA	NA	chr2	52113159	52116462	ID=ASTEI20_035365;description=N-alpha-acetyltransferase_30A-like;ebi_biotype=protein_coding
chr2	52114629	0	0	0.167	0.258	0.333	NA	7.941683	2.800414	NA	NA	chr2	52113159	52116462	ID=ASTEI20_035365;description=N-alpha-acetyltransferase_30A-like;ebi_biotype=protein_coding
chr2	52114834	0.45	0.611	0.306	0.292	0.056	NA	7.941683	2.800414	NA	NA	chr2	52113159	52116462	ID=ASTEI20_035365;description=N-alpha-acetyltransferase_30A-like;ebi_biotype=protein_coding
chr2	52118678	0	0	0	0.025	0	NA	7.941683	2.800414	NA	NA	chr2	52117037	52122297	ID=ASTEI20_042535;description=protein_pygopus-like;ebi_biotype=protein_coding
chr2	52118740	0	0	0	0.008	0	NA	7.941683	2.800414	NA	NA	chr2	52117037	52122297	ID=ASTEI20_042535;description=protein_pygopus-like;ebi_biotype=protein_coding
chr2	52119272	0	0.111	0	0.033	0	NA	7.941683	2.800414	NA	NA	chr2	52117037	52122297	ID=ASTEI20_042535;description=protein_pygopus-like;ebi_biotype=protein_coding
chr2	52119853	0	0	0	0.042	0	NA	7.941683	2.800414	NA	NA	chr2	52117037	52122297	ID=ASTEI20_042535;description=protein_pygopus-like;ebi_biotype=protein_coding
chr2	52119865	0	0	0	0	0.083	NA	7.941683	2.800414	NA	NA	chr2	52117037	52122297	ID=ASTEI20_042535;description=protein_pygopus-like;ebi_biotype=protein_coding
chr2	52119975	0	0	0	0	0.028	NA	7.941683	2.800414	NA	NA	chr2	52117037	52122297	ID=ASTEI20_042535;description=protein_pygopus-like;ebi_biotype=protein_coding
chr2	52119992	0.15	0.611	0.472	0.417	0.333	NA	7.941683	2.800414	NA	NA	chr2	52117037	52122297	ID=ASTEI20_042535;description=protein_pygopus-like;ebi_biotype=protein_coding
chr2	52119997	1	1	1	1	1	NA	7.941683	2.800414	NA	NA	chr2	52117037	52122297	ID=ASTEI20_042535;description=protein_pygopus-like;ebi_biotype=protein_coding
chr2	52120003	0	0.056	0	0.05	0	NA	7.941683	2.800414	NA	NA	chr2	52117037	52122297	ID=ASTEI20_042535;description=protein_pygopus-like;ebi_biotype=protein_coding
chr2	52120228	0.15	0.056	0.111	0.05	0.278	NA	7.941683	2.800414	NA	NA	chr2	52117037	52122297	ID=ASTEI20_042535;description=protein_pygopus-like;ebi_biotype=protein_coding
chr2	52120674	0.2	0.056	0	0.058	0	NA	7.941683	2.800414	NA	NA	chr2	52117037	52122297	ID=ASTEI20_042535;description=protein_pygopus-like;ebi_biotype=protein_coding
chr2	52123414	0.7	0.889	0.583	0.775	0.611	NA	7.941683	2.800414	NA	NA	chr2	52122896	52123684	ID=ASTEI20_045265;description=UPF0587_protein_CG4646;ebi_biotype=protein_coding
chr2	52123974	0.2	0	0	0	0.111	NA	7.941683	2.800414	NA	NA	chr2	52123762	52126734	ID=ASTEI20_044860;description=zinc_finger_protein_70-like;ebi_biotype=protein_coding
chr2	52124179	0.3	0.056	0.083	0.083	0	NA	7.941683	2.800414	NA	NA	chr2	52123762	52126734	ID=ASTEI20_044860;description=zinc_finger_protein_70-like;ebi_biotype=protein_coding
chr2	52124295	0	0.056	0	0.042	0	NA	7.941683	2.800414	NA	NA	chr2	52123762	52126734	ID=ASTEI20_044860;description=zinc_finger_protein_70-like;ebi_biotype=protein_coding
chr2	52124311	1	1	1	1	1	NA	7.941683	2.800414	NA	NA	chr2	52123762	52126734	ID=ASTEI20_044860;description=zinc_finger_protein_70-like;ebi_biotype=protein_coding
chr2	52124383	0.8	0	0	0	0	NA	7.941683	2.800414	NA	NA	chr2	52123762	52126734	ID=ASTEI20_044860;description=zinc_finger_protein_70-like;ebi_biotype=protein_coding
chr2	52124464	0	0.056	0.306	0.167	0.083	NA	7.941683	2.800414	NA	NA	chr2	52123762	52126734	ID=ASTEI20_044860;description=zinc_finger_protein_70-like;ebi_biotype=protein_coding
chr2	52124766	0	0.056	0	0.092	0	NA	7.941683	2.800414	NA	NA	chr2	52123762	52126734	ID=ASTEI20_044860;description=zinc_finger_protein_70-like;ebi_biotype=protein_coding
chr2	52124806	0	0.056	0	0	0.167	NA	7.941683	2.800414	NA	NA	chr2	52123762	52126734	ID=ASTEI20_044860;description=zinc_finger_protein_70-like;ebi_biotype=protein_coding
chr2	52124821	0.15	0.056	0	0	0.278	NA	7.941683	2.800414	NA	NA	chr2	52123762	52126734	ID=ASTEI20_044860;description=zinc_finger_protein_70-like;ebi_biotype=protein_coding
chr2	52124841	0.15	0	0	0	0.111	NA	7.941683	2.800414	NA	NA	chr2	52123762	52126734	ID=ASTEI20_044860;description=zinc_finger_protein_70-like;ebi_biotype=protein_coding
chr2	52124860	0.15	0	0	0	0.111	NA	7.941683	2.800414	NA	NA	chr2	52123762	52126734	ID=ASTEI20_044860;description=zinc_finger_protein_70-like;ebi_biotype=protein_coding
chr2	52124880	0	0.278	0.306	0.2	0.222	NA	7.941683	2.800414	NA	NA	chr2	52123762	52126734	ID=ASTEI20_044860;description=zinc_finger_protein_70-like;ebi_biotype=protein_coding
chr2	52125040	0	0.056	0.306	0.167	0	NA	7.941683	2.800414	NA	NA	chr2	52123762	52126734	ID=ASTEI20_044860;description=zinc_finger_protein_70-like;ebi_biotype=protein_coding
chr2	52125078	0.25	0.778	0.833	0.65	0.694	NA	7.941683	2.800414	NA	NA	chr2	52123762	52126734	ID=ASTEI20_044860;description=zinc_finger_protein_70-like;ebi_biotype=protein_coding
chr2	52125088	0.1	0	0	0	0.111	NA	7.941683	2.800414	NA	NA	chr2	52123762	52126734	ID=ASTEI20_044860;description=zinc_finger_protein_70-like;ebi_biotype=protein_coding
chr2	52125099	0.15	0.111	0.111	0.05	0.194	NA	7.941683	2.800414	NA	NA	chr2	52123762	52126734	ID=ASTEI20_044860;description=zinc_finger_protein_70-like;ebi_biotype=protein_coding
chr2	52125109	0	0	0	0	0.167	NA	7.941683	2.800414	NA	NA	chr2	52123762	52126734	ID=ASTEI20_044860;description=zinc_finger_protein_70-like;ebi_biotype=protein_coding
chr2	52125126	0.15	0.111	0.111	0.05	0.194	NA	7.941683	2.800414	NA	NA	chr2	52123762	52126734	ID=ASTEI20_044860;description=zinc_finger_protein_70-like;ebi_biotype=protein_coding
chr2	52127031	0	0.056	0	0	0.139	NA	7.941683	2.800414	NA	NA	chr2	52125127	52141856	ID=ASTEI20_035952;description=sodium_leak_channel_non-selective_protein;ebi_biotype=protein_coding
chr2	52127324	0	0.056	0	0.092	0	NA	7.941683	2.800414	NA	NA	chr2	52125127	52141856	ID=ASTEI20_035952;description=sodium_leak_channel_non-selective_protein;ebi_biotype=protein_coding
chr2	52127486	0	0.056	0	0.1	0	NA	7.941683	2.800414	NA	NA	chr2	52125127	52141856	ID=ASTEI20_035952;description=sodium_leak_channel_non-selective_protein;ebi_biotype=protein_coding
chr2	52127580	0.35	0	0	0.183	0	NA	NA	2.800414	NA	NA	chr2	52125127	52141856	ID=ASTEI20_035952;description=sodium_leak_channel_non-selective_protein;ebi_biotype=protein_coding
chr2	52127595	1	1	0.944	1	1	NA	NA	2.800414	NA	NA	chr2	52125127	52141856	ID=ASTEI20_035952;description=sodium_leak_channel_non-selective_protein;ebi_biotype=protein_coding
chr2	52136625	0	0	0	0.008	0	NA	NA	NA	NA	NA	chr2	52125127	52141856	ID=ASTEI20_035952;description=sodium_leak_channel_non-selective_protein;ebi_biotype=protein_coding
chr2	52138597	0	0	0	0.025	0	NA	NA	NA	NA	NA	chr2	52125127	52141856	ID=ASTEI20_035952;description=sodium_leak_channel_non-selective_protein;ebi_biotype=protein_coding
chr2	52143307	0.2	0	0	0.033	0.028	NA	NA	NA	4.714944	NA	chr2	52142624	52144966	ID=ASTEI20_034551;description=zinc_finger_protein_394-like;ebi_biotype=protein_coding
chr2	52143550	0.75	0.556	0.306	0.475	0.306	NA	NA	NA	4.714944	NA	chr2	52142624	52144966	ID=ASTEI20_034551;description=zinc_finger_protein_394-like;ebi_biotype=protein_coding
chr2	52143659	0.05	0	0	0	0	NA	NA	NA	4.714944	NA	chr2	52142624	52144966	ID=ASTEI20_034551;description=zinc_finger_protein_394-like;ebi_biotype=protein_coding
chr2	52143670	0.05	0	0	0	0	NA	NA	NA	4.714944	NA	chr2	52142624	52144966	ID=ASTEI20_034551;description=zinc_finger_protein_394-like;ebi_biotype=protein_coding
chr2	52143688	0.45	0.389	0.556	0.35	0.556	NA	NA	NA	4.714944	NA	chr2	52142624	52144966	ID=ASTEI20_034551;description=zinc_finger_protein_394-like;ebi_biotype=protein_coding
chr2	52143690	0.55	0.444	0.333	0.442	0.306	NA	NA	NA	4.714944	NA	chr2	52142624	52144966	ID=ASTEI20_034551;description=zinc_finger_protein_394-like;ebi_biotype=protein_coding
chr2	52143699	0.4	0.444	0.556	0.383	0.639	NA	NA	NA	4.714944	NA	chr2	52142624	52144966	ID=ASTEI20_034551;description=zinc_finger_protein_394-like;ebi_biotype=protein_coding
chr2	52143770	0.55	0.556	0	0.442	0.278	NA	NA	NA	4.714944	NA	chr2	52142624	52144966	ID=ASTEI20_034551;description=zinc_finger_protein_394-like;ebi_biotype=protein_coding
chr2	52143775	0.55	0.556	0	0.442	0.278	NA	NA	NA	4.714944	NA	chr2	52142624	52144966	ID=ASTEI20_034551;description=zinc_finger_protein_394-like;ebi_biotype=protein_coding
chr2	52143809	0	0	0	0.042	0	NA	NA	NA	4.714944	NA	chr2	52142624	52144966	ID=ASTEI20_034551;description=zinc_finger_protein_394-like;ebi_biotype=protein_coding
chr2	52143829	0	0	0	0	0.028	NA	NA	NA	4.714944	NA	chr2	52142624	52144966	ID=ASTEI20_034551;description=zinc_finger_protein_394-like;ebi_biotype=protein_coding
chr2	52143834	0.05	0	0	0	0	NA	NA	NA	4.714944	NA	chr2	52142624	52144966	ID=ASTEI20_034551;description=zinc_finger_protein_394-like;ebi_biotype=protein_coding
chr2	52143852	0.95	0.944	0.889	0.825	0.944	NA	NA	NA	4.714944	NA	chr2	52142624	52144966	ID=ASTEI20_034551;description=zinc_finger_protein_394-like;ebi_biotype=protein_coding
chr2	52143858	0	0	0	0.025	0.194	NA	NA	NA	4.714944	NA	chr2	52142624	52144966	ID=ASTEI20_034551;description=zinc_finger_protein_394-like;ebi_biotype=protein_coding
chr2	52143860	0.55	0.5	0.333	0.442	0.306	NA	NA	NA	4.714944	NA	chr2	52142624	52144966	ID=ASTEI20_034551;description=zinc_finger_protein_394-like;ebi_biotype=protein_coding
chr2	52143867	1	0.944	0.889	0.825	0.944	NA	NA	NA	4.714944	NA	chr2	52142624	52144966	ID=ASTEI20_034551;description=zinc_finger_protein_394-like;ebi_biotype=protein_coding
chr2	52143873	0	0.056	0.472	0.233	0.139	NA	NA	NA	4.714944	NA	chr2	52142624	52144966	ID=ASTEI20_034551;description=zinc_finger_protein_394-like;ebi_biotype=protein_coding
chr2	52143874	0.4	0.389	0.083	0.167	0.5	NA	NA	NA	4.714944	NA	chr2	52142624	52144966	ID=ASTEI20_034551;description=zinc_finger_protein_394-like;ebi_biotype=protein_coding
chr2	52143922	0	0	0	0.042	0	NA	NA	NA	4.714944	NA	chr2	52142624	52144966	ID=ASTEI20_034551;description=zinc_finger_protein_394-like;ebi_biotype=protein_coding
chr2	52143934	0.55	0.5	0.333	0.442	0.278	NA	NA	NA	4.714944	NA	chr2	52142624	52144966	ID=ASTEI20_034551;description=zinc_finger_protein_394-like;ebi_biotype=protein_coding
chr2	52143968	0.95	0.722	0.806	0.742	0.806	NA	NA	NA	4.714944	NA	chr2	52142624	52144966	ID=ASTEI20_034551;description=zinc_finger_protein_394-like;ebi_biotype=protein_coding
chr2	52144018	0	0	0	0	0.028	NA	NA	NA	4.714944	NA	chr2	52142624	52144966	ID=ASTEI20_034551;description=zinc_finger_protein_394-like;ebi_biotype=protein_coding
chr2	52144207	0.3	0.167	0.028	0.083	0	NA	NA	NA	4.714944	NA	chr2	52142624	52144966	ID=ASTEI20_034551;description=zinc_finger_protein_394-like;ebi_biotype=protein_coding
chr2	52144305	0.1	0.056	0.028	0.05	0.25	NA	NA	NA	4.714944	NA	chr2	52142624	52144966	ID=ASTEI20_034551;description=zinc_finger_protein_394-like;ebi_biotype=protein_coding
chr2	52144309	0	0	0	0	0.028	NA	NA	NA	4.714944	NA	chr2	52142624	52144966	ID=ASTEI20_034551;description=zinc_finger_protein_394-like;ebi_biotype=protein_coding
chr2	52144326	0.3	0.111	0.028	0.05	0.417	NA	NA	NA	4.714944	NA	chr2	52142624	52144966	ID=ASTEI20_034551;description=zinc_finger_protein_394-like;ebi_biotype=protein_coding
chr2	52144338	0.8	0.5	0.306	0.442	0.278	NA	NA	NA	4.714944	NA	chr2	52142624	52144966	ID=ASTEI20_034551;description=zinc_finger_protein_394-like;ebi_biotype=protein_coding
chr2	52144405	0	0	0	0	0.028	NA	NA	NA	4.714944	NA	chr2	52142624	52144966	ID=ASTEI20_034551;description=zinc_finger_protein_394-like;ebi_biotype=protein_coding
chr2	52144416	0.2	0.056	0	0	0.167	NA	NA	NA	4.714944	NA	chr2	52142624	52144966	ID=ASTEI20_034551;description=zinc_finger_protein_394-like;ebi_biotype=protein_coding
chr2	52144588	0.55	0.5	0.306	0.442	0.278	NA	NA	NA	4.714944	NA	chr2	52142624	52144966	ID=ASTEI20_034551;description=zinc_finger_protein_394-like;ebi_biotype=protein_coding
chr2	52144814	0.05	0.056	0.083	0.008	0	NA	NA	NA	4.714944	NA	chr2	52142624	52144966	ID=ASTEI20_034551;description=zinc_finger_protein_394-like;ebi_biotype=protein_coding
chr2	52146146	1	0.778	0.806	0.6	0.75	NA	NA	NA	4.714944	NA	chr2	52145102	52152188	ID=ASTEI20_042801;description=histone-arginine_methyltransferase_CARMER%2C_transcript_variant_X2;ebi_biotype=protein_coding
chr2	52146146	1	0.778	0.806	0.6	0.75	NA	NA	NA	4.714944	NA	chr2	52145103	52152188	ID=ASTEI20_042801.R59475;Parent=ASTEI20_042801;description=histone-arginine_methyltransferase_CARMER%2C_transcript_variant_X2;gene_ebi_biotype=protein_coding
chr2	52146466	0.4	0	0	0.017	0	NA	NA	NA	4.714944	NA	chr2	52145102	52152188	ID=ASTEI20_042801;description=histone-arginine_methyltransferase_CARMER%2C_transcript_variant_X2;ebi_biotype=protein_coding
chr2	52146466	0.4	0	0	0.017	0	NA	NA	NA	4.714944	NA	chr2	52145103	52152188	ID=ASTEI20_042801.R59475;Parent=ASTEI20_042801;description=histone-arginine_methyltransferase_CARMER%2C_transcript_variant_X2;gene_ebi_biotype=protein_coding
chr2	52146850	0	0	0	0	0.083	NA	NA	NA	4.714944	NA	chr2	52145102	52152188	ID=ASTEI20_042801;description=histone-arginine_methyltransferase_CARMER%2C_transcript_variant_X2;ebi_biotype=protein_coding
chr2	52146850	0	0	0	0	0.083	NA	NA	NA	4.714944	NA	chr2	52145103	52152188	ID=ASTEI20_042801.R59475;Parent=ASTEI20_042801;description=histone-arginine_methyltransferase_CARMER%2C_transcript_variant_X2;gene_ebi_biotype=protein_coding
chr2	52147063	0	0	0	0.017	0	NA	NA	NA	4.714944	NA	chr2	52145102	52152188	ID=ASTEI20_042801;description=histone-arginine_methyltransferase_CARMER%2C_transcript_variant_X2;ebi_biotype=protein_coding
chr2	52147063	0	0	0	0.017	0	NA	NA	NA	4.714944	NA	chr2	52145103	52152188	ID=ASTEI20_042801.R59475;Parent=ASTEI20_042801;description=histone-arginine_methyltransferase_CARMER%2C_transcript_variant_X2;gene_ebi_biotype=protein_coding
chr2	52147314	0	0.056	0	0.033	0.083	NA	NA	NA	4.714944	NA	chr2	52145102	52152188	ID=ASTEI20_042801;description=histone-arginine_methyltransferase_CARMER%2C_transcript_variant_X2;ebi_biotype=protein_coding
chr2	52147314	0	0.056	0	0.033	0.083	NA	NA	NA	4.714944	NA	chr2	52145103	52152188	ID=ASTEI20_042801.R59475;Parent=ASTEI20_042801;description=histone-arginine_methyltransferase_CARMER%2C_transcript_variant_X2;gene_ebi_biotype=protein_coding
chr2	52147774	0	0	0	0	0.028	NA	NA	NA	4.714944	NA	chr2	52145102	52152188	ID=ASTEI20_042801;description=histone-arginine_methyltransferase_CARMER%2C_transcript_variant_X2;ebi_biotype=protein_coding
chr2	52147774	0	0	0	0	0.028	NA	NA	NA	4.714944	NA	chr2	52145103	52152188	ID=ASTEI20_042801.R59475;Parent=ASTEI20_042801;description=histone-arginine_methyltransferase_CARMER%2C_transcript_variant_X2;gene_ebi_biotype=protein_coding
chr2	52156897	0.2	0	0	0	0	NA	NA	NA	4.714944	3.091406	chr2	52154526	52185839	ID=ASTEI20_041795;description=TBC1_domain_family_member_4%2C_transcript_variant_X6;ebi_biotype=protein_coding
chr2	52156900	0	0.111	0.056	0	0.083	NA	NA	NA	4.714944	3.091406	chr2	52154526	52185839	ID=ASTEI20_041795;description=TBC1_domain_family_member_4%2C_transcript_variant_X6;ebi_biotype=protein_coding
chr2	52156922	0	0	0	0	0.083	NA	NA	NA	4.714944	3.091406	chr2	52154526	52185839	ID=ASTEI20_041795;description=TBC1_domain_family_member_4%2C_transcript_variant_X6;ebi_biotype=protein_coding
chr2	52157520	0.05	0	0	0	0	NA	NA	NA	NA	3.091406	chr2	52154526	52185839	ID=ASTEI20_041795;description=TBC1_domain_family_member_4%2C_transcript_variant_X6;ebi_biotype=protein_coding
chr2	52158438	0	0.056	0	0.017	0.056	NA	NA	NA	NA	3.091406	chr2	52154526	52185839	ID=ASTEI20_041795;description=TBC1_domain_family_member_4%2C_transcript_variant_X6;ebi_biotype=protein_coding
chr2	52158443	0.95	0.778	0.861	0.917	0.75	NA	NA	NA	NA	3.091406	chr2	52154526	52185839	ID=ASTEI20_041795;description=TBC1_domain_family_member_4%2C_transcript_variant_X6;ebi_biotype=protein_coding
chr2	52158637	0	0.056	0.028	0.008	0	NA	NA	NA	NA	3.091406	chr2	52154526	52185839	ID=ASTEI20_041795;description=TBC1_domain_family_member_4%2C_transcript_variant_X6;ebi_biotype=protein_coding
chr2	52158918	0.95	0.833	0.917	0.967	0	NA	NA	NA	NA	3.091406	chr2	52154526	52185839	ID=ASTEI20_041795;description=TBC1_domain_family_member_4%2C_transcript_variant_X6;ebi_biotype=protein_coding
chr2	52158966	0	0	0	0.092	0	NA	NA	NA	NA	3.091406	chr2	52154526	52185839	ID=ASTEI20_041795;description=TBC1_domain_family_member_4%2C_transcript_variant_X6;ebi_biotype=protein_coding
chr2	52159313	0.75	0.722	0.722	0.65	0.639	NA	NA	NA	NA	3.091406	chr2	52154526	52185839	ID=ASTEI20_041795;description=TBC1_domain_family_member_4%2C_transcript_variant_X6;ebi_biotype=protein_coding
chr2	52159465	1	1	0.944	1	1	NA	NA	NA	NA	3.091406	chr2	52154526	52185839	ID=ASTEI20_041795;description=TBC1_domain_family_member_4%2C_transcript_variant_X6;ebi_biotype=protein_coding
chr2	52159565	0	0.056	0	0.033	0.056	NA	NA	NA	NA	3.091406	chr2	52154526	52185839	ID=ASTEI20_041795;description=TBC1_domain_family_member_4%2C_transcript_variant_X6;ebi_biotype=protein_coding
chr2	52159783	0	0	0	0.033	0	NA	NA	NA	NA	3.091406	chr2	52154526	52185839	ID=ASTEI20_041795;description=TBC1_domain_family_member_4%2C_transcript_variant_X6;ebi_biotype=protein_coding
chr2	52161049	0.95	0	0	0.967	0	NA	NA	NA	NA	3.091406	chr2	52154526	52185839	ID=ASTEI20_041795;description=TBC1_domain_family_member_4%2C_transcript_variant_X6;ebi_biotype=protein_coding
chr2	52161118	0.55	0.611	0.667	0	0.639	NA	NA	NA	NA	3.091406	chr2	52154526	52185839	ID=ASTEI20_041795;description=TBC1_domain_family_member_4%2C_transcript_variant_X6;ebi_biotype=protein_coding
chr2	52161130	0.55	0.611	0.639	0.592	0.639	NA	NA	NA	NA	3.091406	chr2	52154526	52185839	ID=ASTEI20_041795;description=TBC1_domain_family_member_4%2C_transcript_variant_X6;ebi_biotype=protein_coding
chr2	52161192	0.9	0	0.75	0.65	0.889	NA	NA	NA	NA	3.091406	chr2	52154526	52185839	ID=ASTEI20_041795;description=TBC1_domain_family_member_4%2C_transcript_variant_X6;ebi_biotype=protein_coding
chr2	52161533	0	0	0.139	0.233	0.111	NA	NA	NA	NA	3.091406	chr2	52154526	52185839	ID=ASTEI20_041795;description=TBC1_domain_family_member_4%2C_transcript_variant_X6;ebi_biotype=protein_coding
chr2	52161623	0.5	0	0	0	0.25	NA	NA	NA	NA	3.091406	chr2	52154526	52185839	ID=ASTEI20_041795;description=TBC1_domain_family_member_4%2C_transcript_variant_X6;ebi_biotype=protein_coding
chr2	52161684	0.05	0	0.028	0.008	0	NA	NA	NA	NA	3.091406	chr2	52154526	52185839	ID=ASTEI20_041795;description=TBC1_domain_family_member_4%2C_transcript_variant_X6;ebi_biotype=protein_coding
chr2	52161689	0.15	0.056	0	0	0.139	NA	NA	NA	NA	3.091406	chr2	52154526	52185839	ID=ASTEI20_041795;description=TBC1_domain_family_member_4%2C_transcript_variant_X6;ebi_biotype=protein_coding
chr2	52161860	0	0.056	0	0.008	0.056	NA	NA	NA	NA	3.091406	chr2	52154526	52185839	ID=ASTEI20_041795;description=TBC1_domain_family_member_4%2C_transcript_variant_X6;ebi_biotype=protein_coding
chr2	52161933	0	0	0	0	0.139	NA	NA	NA	NA	3.091406	chr2	52154526	52185839	ID=ASTEI20_041795;description=TBC1_domain_family_member_4%2C_transcript_variant_X6;ebi_biotype=protein_coding
chr2	52162002	0.95	0.889	1	1	1	NA	NA	NA	NA	3.091406	chr2	52154526	52185839	ID=ASTEI20_041795;description=TBC1_domain_family_member_4%2C_transcript_variant_X6;ebi_biotype=protein_coding
chr2	52162277	0.1	0	0	0	0	NA	NA	NA	NA	3.091406	chr2	52154526	52185839	ID=ASTEI20_041795;description=TBC1_domain_family_member_4%2C_transcript_variant_X6;ebi_biotype=protein_coding
chr2	52202796	0.1	0.111	0.083	0.025	0	14.798666	4.721	NA	NA	13.429537	chr2	52186575	52209089	ID=ASTEI20_046177;description=kinesin-like_protein_Klp98A%2C_transcript_variant_X1;ebi_biotype=protein_coding
chr2	52202843	0	0	0.028	0	0	14.798666	4.721	NA	NA	13.429537	chr2	52186575	52209089	ID=ASTEI20_046177;description=kinesin-like_protein_Klp98A%2C_transcript_variant_X1;ebi_biotype=protein_coding
chr2	52204549	0.05	0	0	0	0	14.798666	4.721	NA	NA	13.429537	chr2	52186575	52209089	ID=ASTEI20_046177;description=kinesin-like_protein_Klp98A%2C_transcript_variant_X1;ebi_biotype=protein_coding
chr2	52205116	0	0	0	0.067	0	14.798666	4.721	NA	NA	13.429537	chr2	52186575	52209089	ID=ASTEI20_046177;description=kinesin-like_protein_Klp98A%2C_transcript_variant_X1;ebi_biotype=protein_coding
chr2	52205815	0	0	0.056	0	0.028	14.798666	4.721	NA	NA	13.429537	chr2	52186575	52209089	ID=ASTEI20_046177;description=kinesin-like_protein_Klp98A%2C_transcript_variant_X1;ebi_biotype=protein_coding
chr2	52206046	0	0	0.194	0.017	0	14.798666	4.721	NA	NA	13.429537	chr2	52186575	52209089	ID=ASTEI20_046177;description=kinesin-like_protein_Klp98A%2C_transcript_variant_X1;ebi_biotype=protein_coding
chr2	52206114	0	0	0.194	0.017	0	14.798666	4.721	NA	NA	13.429537	chr2	52186575	52209089	ID=ASTEI20_046177;description=kinesin-like_protein_Klp98A%2C_transcript_variant_X1;ebi_biotype=protein_coding
chr2	52206166	0.2	0.111	0.111	0.033	0.056	14.798666	4.721	NA	NA	13.429537	chr2	52186575	52209089	ID=ASTEI20_046177;description=kinesin-like_protein_Klp98A%2C_transcript_variant_X1;ebi_biotype=protein_coding
chr2	52206270	0.05	0.056	0.472	0.258	0.194	14.798666	4.721	NA	NA	13.429537	chr2	52186575	52209089	ID=ASTEI20_046177;description=kinesin-like_protein_Klp98A%2C_transcript_variant_X1;ebi_biotype=protein_coding
chr2	52206282	0.05	0	0	0	0	14.798666	4.721	NA	NA	13.429537	chr2	52186575	52209089	ID=ASTEI20_046177;description=kinesin-like_protein_Klp98A%2C_transcript_variant_X1;ebi_biotype=protein_coding
chr2	52206385	0	0	0	0	0.139	14.798666	4.721	NA	NA	13.429537	chr2	52186575	52209089	ID=ASTEI20_046177;description=kinesin-like_protein_Klp98A%2C_transcript_variant_X1;ebi_biotype=protein_coding
chr2	52206448	0.1	0.278	0.083	0.167	0	14.798666	4.721	NA	NA	13.429537	chr2	52186575	52209089	ID=ASTEI20_046177;description=kinesin-like_protein_Klp98A%2C_transcript_variant_X1;ebi_biotype=protein_coding
chr2	52206470	0	0.056	0	0.075	0	14.798666	4.721	NA	NA	13.429537	chr2	52186575	52209089	ID=ASTEI20_046177;description=kinesin-like_protein_Klp98A%2C_transcript_variant_X1;ebi_biotype=protein_coding
chr2	52206478	0	0	0.056	0.017	0	14.798666	4.721	NA	NA	13.429537	chr2	52186575	52209089	ID=ASTEI20_046177;description=kinesin-like_protein_Klp98A%2C_transcript_variant_X1;ebi_biotype=protein_coding
chr2	52206522	0	0	0.028	0	0.028	14.798666	4.721	NA	NA	13.429537	chr2	52186575	52209089	ID=ASTEI20_046177;description=kinesin-like_protein_Klp98A%2C_transcript_variant_X1;ebi_biotype=protein_coding
chr2	52206586	0	0.056	0	0.142	0	14.798666	4.721	NA	NA	13.429537	chr2	52186575	52209089	ID=ASTEI20_046177;description=kinesin-like_protein_Klp98A%2C_transcript_variant_X1;ebi_biotype=protein_coding
chr2	52206598	0	0.611	0.111	0.242	0.278	14.798666	4.721	NA	NA	13.429537	chr2	52186575	52209089	ID=ASTEI20_046177;description=kinesin-like_protein_Klp98A%2C_transcript_variant_X1;ebi_biotype=protein_coding
chr2	52206999	0	0	0	0.067	0	14.798666	4.721	NA	NA	13.429537	chr2	52186575	52209089	ID=ASTEI20_046177;description=kinesin-like_protein_Klp98A%2C_transcript_variant_X1;ebi_biotype=protein_coding
chr2	52212350	0.05	0	0	0	0	NA	NA	NA	NA	NA	chr2	52210627	52215135	ID=ASTEI20_044406;description=putative_mediator_of_RNA_polymerase_II_transcription_subunit_12;ebi_biotype=protein_coding
chr2	52212545	0	0	0.056	0	0.083	NA	NA	NA	NA	NA	chr2	52210627	52215135	ID=ASTEI20_044406;description=putative_mediator_of_RNA_polymerase_II_transcription_subunit_12;ebi_biotype=protein_coding
chr2	52212591	0	0	0.083	0.017	0	NA	NA	NA	NA	NA	chr2	52210627	52215135	ID=ASTEI20_044406;description=putative_mediator_of_RNA_polymerase_II_transcription_subunit_12;ebi_biotype=protein_coding
chr2	52212612	0.05	0.056	0	0.008	0.028	NA	NA	NA	NA	NA	chr2	52210627	52215135	ID=ASTEI20_044406;description=putative_mediator_of_RNA_polymerase_II_transcription_subunit_12;ebi_biotype=protein_coding
chr2	52212908	0	0.111	0.028	0.008	0.028	NA	NA	NA	NA	NA	chr2	52210627	52215135	ID=ASTEI20_044406;description=putative_mediator_of_RNA_polymerase_II_transcription_subunit_12;ebi_biotype=protein_coding
chr2	52213002	0	0	0.056	0.025	0	NA	NA	NA	NA	NA	chr2	52210627	52215135	ID=ASTEI20_044406;description=putative_mediator_of_RNA_polymerase_II_transcription_subunit_12;ebi_biotype=protein_coding
chr2	52213136	0	0	0.056	0.017	0	NA	NA	NA	NA	NA	chr2	52210627	52215135	ID=ASTEI20_044406;description=putative_mediator_of_RNA_polymerase_II_transcription_subunit_12;ebi_biotype=protein_coding
chr2	52213137	0.1	0.056	0.5	0.117	0.194	NA	NA	NA	NA	NA	chr2	52210627	52215135	ID=ASTEI20_044406;description=putative_mediator_of_RNA_polymerase_II_transcription_subunit_12;ebi_biotype=protein_coding
chr2	52213167	0.8	0.167	0.222	0.525	0.389	NA	NA	NA	NA	NA	chr2	52210627	52215135	ID=ASTEI20_044406;description=putative_mediator_of_RNA_polymerase_II_transcription_subunit_12;ebi_biotype=protein_coding
chr2	52213219	0	0	0.056	0	0.083	NA	NA	NA	NA	NA	chr2	52210627	52215135	ID=ASTEI20_044406;description=putative_mediator_of_RNA_polymerase_II_transcription_subunit_12;ebi_biotype=protein_coding
chr2	52213286	0.2	0.556	0.639	0.358	0.472	NA	NA	NA	NA	NA	chr2	52210627	52215135	ID=ASTEI20_044406;description=putative_mediator_of_RNA_polymerase_II_transcription_subunit_12;ebi_biotype=protein_coding
chr2	52213388	0.1	0.556	0.083	0.308	0.278	NA	NA	NA	NA	NA	chr2	52210627	52215135	ID=ASTEI20_044406;description=putative_mediator_of_RNA_polymerase_II_transcription_subunit_12;ebi_biotype=protein_coding
chr2	52213455	0.9	0.667	0.833	0.958	0.861	NA	NA	NA	NA	NA	chr2	52210627	52215135	ID=ASTEI20_044406;description=putative_mediator_of_RNA_polymerase_II_transcription_subunit_12;ebi_biotype=protein_coding
chr2	52213460	0.9	0.667	0.778	0.942	0.778	NA	NA	NA	NA	NA	chr2	52210627	52215135	ID=ASTEI20_044406;description=putative_mediator_of_RNA_polymerase_II_transcription_subunit_12;ebi_biotype=protein_coding
chr2	52213470	0.05	0.556	0.083	0.308	0.25	NA	NA	NA	NA	NA	chr2	52210627	52215135	ID=ASTEI20_044406;description=putative_mediator_of_RNA_polymerase_II_transcription_subunit_12;ebi_biotype=protein_coding
chr2	52213490	0.7	0.111	0.222	0.517	0.389	NA	NA	NA	NA	NA	chr2	52210627	52215135	ID=ASTEI20_044406;description=putative_mediator_of_RNA_polymerase_II_transcription_subunit_12;ebi_biotype=protein_coding
chr2	52213503	0.9	0.611	0.889	0.958	0.944	NA	NA	NA	NA	NA	chr2	52210627	52215135	ID=ASTEI20_044406;description=putative_mediator_of_RNA_polymerase_II_transcription_subunit_12;ebi_biotype=protein_coding
chr2	52213540	0.85	0.222	0.833	0.692	0.639	NA	NA	NA	NA	NA	chr2	52210627	52215135	ID=ASTEI20_044406;description=putative_mediator_of_RNA_polymerase_II_transcription_subunit_12;ebi_biotype=protein_coding
chr2	52213541	0.05	0.056	0	0.008	0	NA	NA	NA	NA	NA	chr2	52210627	52215135	ID=ASTEI20_044406;description=putative_mediator_of_RNA_polymerase_II_transcription_subunit_12;ebi_biotype=protein_coding
chr2	52213565	0.95	0.778	0.861	0.975	0.806	NA	NA	NA	NA	NA	chr2	52210627	52215135	ID=ASTEI20_044406;description=putative_mediator_of_RNA_polymerase_II_transcription_subunit_12;ebi_biotype=protein_coding
chr2	52213572	1	0.889	1	0.992	1	NA	NA	NA	NA	NA	chr2	52210627	52215135	ID=ASTEI20_044406;description=putative_mediator_of_RNA_polymerase_II_transcription_subunit_12;ebi_biotype=protein_coding
chr2	52213607	1	0.889	0.944	0.933	0.889	NA	NA	NA	NA	NA	chr2	52210627	52215135	ID=ASTEI20_044406;description=putative_mediator_of_RNA_polymerase_II_transcription_subunit_12;ebi_biotype=protein_coding
chr2	52213641	0.1	0.111	0.611	0.15	0.167	NA	NA	NA	NA	NA	chr2	52210627	52215135	ID=ASTEI20_044406;description=putative_mediator_of_RNA_polymerase_II_transcription_subunit_12;ebi_biotype=protein_coding
chr2	52213662	0	0	0	0	0.083	NA	NA	NA	NA	NA	chr2	52210627	52215135	ID=ASTEI20_044406;description=putative_mediator_of_RNA_polymerase_II_transcription_subunit_12;ebi_biotype=protein_coding
chr2	52213668	0.05	0.056	0	0.008	0	NA	NA	NA	NA	NA	chr2	52210627	52215135	ID=ASTEI20_044406;description=putative_mediator_of_RNA_polymerase_II_transcription_subunit_12;ebi_biotype=protein_coding
chr2	52213682	0.05	0.056	0	0.008	0	NA	NA	NA	NA	NA	chr2	52210627	52215135	ID=ASTEI20_044406;description=putative_mediator_of_RNA_polymerase_II_transcription_subunit_12;ebi_biotype=protein_coding
chr2	52213683	0.05	0.556	0.083	0.233	0.222	NA	NA	NA	NA	NA	chr2	52210627	52215135	ID=ASTEI20_044406;description=putative_mediator_of_RNA_polymerase_II_transcription_subunit_12;ebi_biotype=protein_coding
chr2	52213703	0	0.056	0	0	0	NA	NA	NA	NA	NA	chr2	52210627	52215135	ID=ASTEI20_044406;description=putative_mediator_of_RNA_polymerase_II_transcription_subunit_12;ebi_biotype=protein_coding
chr2	52213754	0	0.111	0.056	0.017	0	NA	NA	NA	NA	NA	chr2	52210627	52215135	ID=ASTEI20_044406;description=putative_mediator_of_RNA_polymerase_II_transcription_subunit_12;ebi_biotype=protein_coding
chr2	52213776	0	0	0	0	0.083	NA	NA	NA	NA	NA	chr2	52210627	52215135	ID=ASTEI20_044406;description=putative_mediator_of_RNA_polymerase_II_transcription_subunit_12;ebi_biotype=protein_coding
chr2	52213791	0	0	0.5	0.117	0.139	NA	NA	NA	NA	NA	chr2	52210627	52215135	ID=ASTEI20_044406;description=putative_mediator_of_RNA_polymerase_II_transcription_subunit_12;ebi_biotype=protein_coding
chr2	52213805	0.05	0.5	0.083	0.225	0	NA	NA	NA	NA	NA	chr2	52210627	52215135	ID=ASTEI20_044406;description=putative_mediator_of_RNA_polymerase_II_transcription_subunit_12;ebi_biotype=protein_coding
chr2	52213808	0.1	0.056	0	0	0	NA	NA	NA	NA	NA	chr2	52210627	52215135	ID=ASTEI20_044406;description=putative_mediator_of_RNA_polymerase_II_transcription_subunit_12;ebi_biotype=protein_coding
chr2	52213809	0	0.111	0	0	0	NA	NA	NA	NA	NA	chr2	52210627	52215135	ID=ASTEI20_044406;description=putative_mediator_of_RNA_polymerase_II_transcription_subunit_12;ebi_biotype=protein_coding
chr2	52213817	0.05	0.611	0.139	0.308	0.333	NA	NA	NA	NA	NA	chr2	52210627	52215135	ID=ASTEI20_044406;description=putative_mediator_of_RNA_polymerase_II_transcription_subunit_12;ebi_biotype=protein_coding
chr2	52213832	1	1	1	1	1	NA	NA	NA	NA	NA	chr2	52210627	52215135	ID=ASTEI20_044406;description=putative_mediator_of_RNA_polymerase_II_transcription_subunit_12;ebi_biotype=protein_coding
chr2	52213845	0	0	0.056	0.017	0	NA	NA	NA	NA	NA	chr2	52210627	52215135	ID=ASTEI20_044406;description=putative_mediator_of_RNA_polymerase_II_transcription_subunit_12;ebi_biotype=protein_coding
chr2	52213896	0.05	0	0	0	0.083	NA	NA	NA	NA	NA	chr2	52210627	52215135	ID=ASTEI20_044406;description=putative_mediator_of_RNA_polymerase_II_transcription_subunit_12;ebi_biotype=protein_coding
chr2	52213932	0.05	0	0.028	0.008	0	NA	NA	NA	NA	NA	chr2	52210627	52215135	ID=ASTEI20_044406;description=putative_mediator_of_RNA_polymerase_II_transcription_subunit_12;ebi_biotype=protein_coding
chr2	52213940	0	0.556	0.083	0.225	0.222	NA	NA	NA	NA	NA	chr2	52210627	52215135	ID=ASTEI20_044406;description=putative_mediator_of_RNA_polymerase_II_transcription_subunit_12;ebi_biotype=protein_coding
chr2	52213962	0.1	0	0	0	0	NA	NA	NA	NA	NA	chr2	52210627	52215135	ID=ASTEI20_044406;description=putative_mediator_of_RNA_polymerase_II_transcription_subunit_12;ebi_biotype=protein_coding
chr2	52213990	0	0	0.056	0.017	0	NA	NA	NA	NA	NA	chr2	52210627	52215135	ID=ASTEI20_044406;description=putative_mediator_of_RNA_polymerase_II_transcription_subunit_12;ebi_biotype=protein_coding
chr2	52214007	0.75	0.111	0.139	0.583	0.111	NA	NA	NA	NA	NA	chr2	52210627	52215135	ID=ASTEI20_044406;description=putative_mediator_of_RNA_polymerase_II_transcription_subunit_12;ebi_biotype=protein_coding
chr2	52214008	0.05	0.111	0.111	0.05	0.306	NA	NA	NA	NA	NA	chr2	52210627	52215135	ID=ASTEI20_044406;description=putative_mediator_of_RNA_polymerase_II_transcription_subunit_12;ebi_biotype=protein_coding
chr2	52214073	0	0	0	0.042	0	NA	NA	NA	NA	NA	chr2	52210627	52215135	ID=ASTEI20_044406;description=putative_mediator_of_RNA_polymerase_II_transcription_subunit_12;ebi_biotype=protein_coding
chr2	52214121	0	0	0	0.083	0.028	NA	NA	NA	NA	NA	chr2	52210627	52215135	ID=ASTEI20_044406;description=putative_mediator_of_RNA_polymerase_II_transcription_subunit_12;ebi_biotype=protein_coding
chr2	52214141	0.85	0.167	0.639	0.608	0.25	NA	NA	NA	NA	NA	chr2	52210627	52215135	ID=ASTEI20_044406;description=putative_mediator_of_RNA_polymerase_II_transcription_subunit_12;ebi_biotype=protein_coding
chr2	52214163	0.85	0.278	0.833	0.658	0.639	NA	NA	NA	NA	NA	chr2	52210627	52215135	ID=ASTEI20_044406;description=putative_mediator_of_RNA_polymerase_II_transcription_subunit_12;ebi_biotype=protein_coding
chr2	52214213	0	0	0.056	0	0.083	NA	NA	NA	NA	NA	chr2	52210627	52215135	ID=ASTEI20_044406;description=putative_mediator_of_RNA_polymerase_II_transcription_subunit_12;ebi_biotype=protein_coding
chr2	52214337	0	0	0.111	0.017	0.083	NA	NA	NA	NA	NA	chr2	52210627	52215135	ID=ASTEI20_044406;description=putative_mediator_of_RNA_polymerase_II_transcription_subunit_12;ebi_biotype=protein_coding
chr2	52214376	0.95	0.889	0.889	0.983	0.917	NA	NA	NA	NA	NA	chr2	52210627	52215135	ID=ASTEI20_044406;description=putative_mediator_of_RNA_polymerase_II_transcription_subunit_12;ebi_biotype=protein_coding
chr2	52214394	0.05	0.111	0.139	0.058	0.306	NA	NA	NA	NA	NA	chr2	52210627	52215135	ID=ASTEI20_044406;description=putative_mediator_of_RNA_polymerase_II_transcription_subunit_12;ebi_biotype=protein_coding
chr2	52214396	0.05	0.556	0.083	0.225	0.222	NA	NA	NA	NA	NA	chr2	52210627	52215135	ID=ASTEI20_044406;description=putative_mediator_of_RNA_polymerase_II_transcription_subunit_12;ebi_biotype=protein_coding
chr2	52214409	1	0.833	1	0.908	0.972	NA	NA	NA	NA	NA	chr2	52210627	52215135	ID=ASTEI20_044406;description=putative_mediator_of_RNA_polymerase_II_transcription_subunit_12;ebi_biotype=protein_coding
chr2	52214414	0.05	0.111	0.139	0.058	0.306	NA	NA	NA	NA	NA	chr2	52210627	52215135	ID=ASTEI20_044406;description=putative_mediator_of_RNA_polymerase_II_transcription_subunit_12;ebi_biotype=protein_coding
chr2	52214419	1	0.889	1	1	1	NA	NA	NA	NA	NA	chr2	52210627	52215135	ID=ASTEI20_044406;description=putative_mediator_of_RNA_polymerase_II_transcription_subunit_12;ebi_biotype=protein_coding
chr2	52214427	0.1	0.056	0.028	0.008	0	NA	NA	NA	NA	NA	chr2	52210627	52215135	ID=ASTEI20_044406;description=putative_mediator_of_RNA_polymerase_II_transcription_subunit_12;ebi_biotype=protein_coding
chr2	52214472	1	0.889	1	1	1	NA	NA	NA	NA	NA	chr2	52210627	52215135	ID=ASTEI20_044406;description=putative_mediator_of_RNA_polymerase_II_transcription_subunit_12;ebi_biotype=protein_coding
chr2	52214486	0.05	0.111	0.111	0.058	0.306	NA	NA	NA	NA	NA	chr2	52210627	52215135	ID=ASTEI20_044406;description=putative_mediator_of_RNA_polymerase_II_transcription_subunit_12;ebi_biotype=protein_coding
chr2	52214543	0	0	0	0.083	0	NA	NA	NA	NA	NA	chr2	52210627	52215135	ID=ASTEI20_044406;description=putative_mediator_of_RNA_polymerase_II_transcription_subunit_12;ebi_biotype=protein_coding
chr2	52214670	0.8	0.167	0.222	0.508	0.389	NA	NA	NA	NA	NA	chr2	52210627	52215135	ID=ASTEI20_044406;description=putative_mediator_of_RNA_polymerase_II_transcription_subunit_12;ebi_biotype=protein_coding
chr2	52214825	0	0	0.472	0	0	NA	NA	NA	NA	NA	chr2	52210627	52215135	ID=ASTEI20_044406;description=putative_mediator_of_RNA_polymerase_II_transcription_subunit_12;ebi_biotype=protein_coding
chr2	52214828	0	0	0	0	0.083	NA	NA	NA	NA	NA	chr2	52210627	52215135	ID=ASTEI20_044406;description=putative_mediator_of_RNA_polymerase_II_transcription_subunit_12;ebi_biotype=protein_coding
chr2	52214858	0	0	0	0	0.083	NA	NA	NA	NA	NA	chr2	52210627	52215135	ID=ASTEI20_044406;description=putative_mediator_of_RNA_polymerase_II_transcription_subunit_12;ebi_biotype=protein_coding
chr2	52214873	0	0	0	0	0.083	NA	NA	NA	NA	NA	chr2	52210627	52215135	ID=ASTEI20_044406;description=putative_mediator_of_RNA_polymerase_II_transcription_subunit_12;ebi_biotype=protein_coding
chr2	52214887	0.05	0	0.639	0.133	0.306	NA	NA	NA	NA	NA	chr2	52210627	52215135	ID=ASTEI20_044406;description=putative_mediator_of_RNA_polymerase_II_transcription_subunit_12;ebi_biotype=protein_coding
chr2	52214894	0	0.889	0	1	1	NA	NA	NA	NA	NA	chr2	52210627	52215135	ID=ASTEI20_044406;description=putative_mediator_of_RNA_polymerase_II_transcription_subunit_12;ebi_biotype=protein_coding
chr2	52214931	1	0	0	0	0	NA	NA	NA	NA	NA	chr2	52210627	52215135	ID=ASTEI20_044406;description=putative_mediator_of_RNA_polymerase_II_transcription_subunit_12;ebi_biotype=protein_coding
chr2	52214981	0	0	0	0	0.083	NA	NA	NA	NA	NA	chr2	52210627	52215135	ID=ASTEI20_044406;description=putative_mediator_of_RNA_polymerase_II_transcription_subunit_12;ebi_biotype=protein_coding
chr2	52215052	0	0	0	0	0.083	NA	NA	NA	NA	NA	chr2	52210627	52215135	ID=ASTEI20_044406;description=putative_mediator_of_RNA_polymerase_II_transcription_subunit_12;ebi_biotype=protein_coding
chr2	52215274	1	1	1	0	0	NA	NA	NA	NA	NA	chr2	52215254	52218134	ID=ASTEI20_040263;description=glutamyl_aminopeptidase-like;ebi_biotype=protein_coding
chr2	52215286	1	0.889	0.444	1	0.889	NA	NA	NA	NA	NA	chr2	52215254	52218134	ID=ASTEI20_040263;description=glutamyl_aminopeptidase-like;ebi_biotype=protein_coding
chr2	52215501	0.9	0.722	0.75	0.875	0.694	NA	NA	NA	NA	NA	chr2	52215254	52218134	ID=ASTEI20_040263;description=glutamyl_aminopeptidase-like;ebi_biotype=protein_coding
chr2	52215580	0.05	0.167	0.083	0.042	0.111	NA	NA	NA	NA	NA	chr2	52215254	52218134	ID=ASTEI20_040263;description=glutamyl_aminopeptidase-like;ebi_biotype=protein_coding
chr2	52215613	0.05	0.167	0.194	0.05	0.194	NA	NA	NA	NA	NA	chr2	52215254	52218134	ID=ASTEI20_040263;description=glutamyl_aminopeptidase-like;ebi_biotype=protein_coding
chr2	52215618	0	0.056	0	0	0	NA	NA	NA	NA	NA	chr2	52215254	52218134	ID=ASTEI20_040263;description=glutamyl_aminopeptidase-like;ebi_biotype=protein_coding
chr2	52215670	0.85	0.611	0.778	0.758	0.556	NA	NA	NA	NA	NA	chr2	52215254	52218134	ID=ASTEI20_040263;description=glutamyl_aminopeptidase-like;ebi_biotype=protein_coding
chr2	52215703	0	0.056	0	0	0	NA	NA	NA	NA	NA	chr2	52215254	52218134	ID=ASTEI20_040263;description=glutamyl_aminopeptidase-like;ebi_biotype=protein_coding
chr2	52215718	1	0.889	1	1	0.944	NA	NA	NA	NA	NA	chr2	52215254	52218134	ID=ASTEI20_040263;description=glutamyl_aminopeptidase-like;ebi_biotype=protein_coding
chr2	52215726	0	0	0	0.125	0.111	NA	NA	NA	NA	NA	chr2	52215254	52218134	ID=ASTEI20_040263;description=glutamyl_aminopeptidase-like;ebi_biotype=protein_coding
chr2	52215828	0	0.056	0	0	0.083	NA	NA	NA	NA	NA	chr2	52215254	52218134	ID=ASTEI20_040263;description=glutamyl_aminopeptidase-like;ebi_biotype=protein_coding
chr2	52215969	0	0.167	0.083	0.033	0.111	NA	NA	NA	NA	NA	chr2	52215254	52218134	ID=ASTEI20_040263;description=glutamyl_aminopeptidase-like;ebi_biotype=protein_coding
chr2	52216390	0	0	0.111	0.117	0	NA	NA	NA	NA	NA	chr2	52215254	52218134	ID=ASTEI20_040263;description=glutamyl_aminopeptidase-like;ebi_biotype=protein_coding
chr2	52216392	0	0.056	0	0.117	0.111	NA	NA	NA	NA	NA	chr2	52215254	52218134	ID=ASTEI20_040263;description=glutamyl_aminopeptidase-like;ebi_biotype=protein_coding
chr2	52216572	0.05	0.056	0	0.117	0.194	NA	NA	NA	NA	NA	chr2	52215254	52218134	ID=ASTEI20_040263;description=glutamyl_aminopeptidase-like;ebi_biotype=protein_coding
chr2	52216582	0.05	0.056	0	0.117	0.194	NA	NA	NA	NA	NA	chr2	52215254	52218134	ID=ASTEI20_040263;description=glutamyl_aminopeptidase-like;ebi_biotype=protein_coding
chr2	52216624	0.05	0.056	0.528	0.075	0.083	NA	NA	NA	NA	NA	chr2	52215254	52218134	ID=ASTEI20_040263;description=glutamyl_aminopeptidase-like;ebi_biotype=protein_coding
chr2	52216656	0.75	0.611	0.306	0.758	0.528	NA	NA	NA	NA	NA	chr2	52215254	52218134	ID=ASTEI20_040263;description=glutamyl_aminopeptidase-like;ebi_biotype=protein_coding
chr2	52216695	0.9	0.722	0.417	0.883	0.889	NA	NA	NA	NA	NA	chr2	52215254	52218134	ID=ASTEI20_040263;description=glutamyl_aminopeptidase-like;ebi_biotype=protein_coding
chr2	52216725	0.05	0.167	0.583	0.108	0.111	NA	NA	NA	NA	NA	chr2	52215254	52218134	ID=ASTEI20_040263;description=glutamyl_aminopeptidase-like;ebi_biotype=protein_coding
chr2	52216786	0.05	0	0	0	0	NA	NA	NA	NA	NA	chr2	52215254	52218134	ID=ASTEI20_040263;description=glutamyl_aminopeptidase-like;ebi_biotype=protein_coding
chr2	52216795	0.8	0.556	0.25	0.75	0.528	NA	NA	NA	NA	NA	chr2	52215254	52218134	ID=ASTEI20_040263;description=glutamyl_aminopeptidase-like;ebi_biotype=protein_coding
chr2	52216804	1	0	0.944	1	0	NA	NA	NA	NA	NA	chr2	52215254	52218134	ID=ASTEI20_040263;description=glutamyl_aminopeptidase-like;ebi_biotype=protein_coding
chr2	52216842	0	0.056	0	0	0.083	NA	NA	NA	NA	NA	chr2	52215254	52218134	ID=ASTEI20_040263;description=glutamyl_aminopeptidase-like;ebi_biotype=protein_coding
chr2	52216897	0.8	0.722	0.917	0.85	0.778	NA	NA	NA	NA	NA	chr2	52215254	52218134	ID=ASTEI20_040263;description=glutamyl_aminopeptidase-like;ebi_biotype=protein_coding
chr2	52216923	0.05	0.111	0.5	0.075	0.167	NA	NA	NA	NA	NA	chr2	52215254	52218134	ID=ASTEI20_040263;description=glutamyl_aminopeptidase-like;ebi_biotype=protein_coding
chr2	52216951	0	0	0.056	0	0	NA	NA	NA	NA	NA	chr2	52215254	52218134	ID=ASTEI20_040263;description=glutamyl_aminopeptidase-like;ebi_biotype=protein_coding
chr2	52217023	0.95	0.889	0.833	0.983	0.917	NA	NA	NA	NA	NA	chr2	52215254	52218134	ID=ASTEI20_040263;description=glutamyl_aminopeptidase-like;ebi_biotype=protein_coding
chr2	52217089	0	0	0	0.117	0.111	NA	NA	NA	NA	NA	chr2	52215254	52218134	ID=ASTEI20_040263;description=glutamyl_aminopeptidase-like;ebi_biotype=protein_coding
chr2	52217315	0	0	0	0	0.083	NA	NA	NA	NA	NA	chr2	52215254	52218134	ID=ASTEI20_040263;description=glutamyl_aminopeptidase-like;ebi_biotype=protein_coding
chr2	52217491	0.2	0.222	0.694	0.275	0.417	NA	NA	NA	NA	NA	chr2	52215254	52218134	ID=ASTEI20_040263;description=glutamyl_aminopeptidase-like;ebi_biotype=protein_coding
chr2	52217506	0.15	0.167	0.583	0	0.111	NA	NA	NA	NA	NA	chr2	52215254	52218134	ID=ASTEI20_040263;description=glutamyl_aminopeptidase-like;ebi_biotype=protein_coding
chr2	52217533	0.1	0.167	0.639	0.108	0.111	NA	NA	NA	NA	NA	chr2	52215254	52218134	ID=ASTEI20_040263;description=glutamyl_aminopeptidase-like;ebi_biotype=protein_coding
chr2	52217565	0	0	0.111	0.017	0	NA	NA	NA	NA	NA	chr2	52215254	52218134	ID=ASTEI20_040263;description=glutamyl_aminopeptidase-like;ebi_biotype=protein_coding
chr2	52217784	0.05	0	0	0	0	NA	NA	NA	NA	NA	chr2	52215254	52218134	ID=ASTEI20_040263;description=glutamyl_aminopeptidase-like;ebi_biotype=protein_coding
chr2	52217787	0.05	0.111	0.583	0.1	0.194	NA	NA	NA	NA	NA	chr2	52215254	52218134	ID=ASTEI20_040263;description=glutamyl_aminopeptidase-like;ebi_biotype=protein_coding
chr2	52217895	0.1	0.222	0.722	0.15	0.306	NA	NA	NA	NA	NA	chr2	52215254	52218134	ID=ASTEI20_040263;description=glutamyl_aminopeptidase-like;ebi_biotype=protein_coding
chr2	52219118	0.05	0	0	0	0	NA	NA	NA	NA	NA	chr2	52218260	52219598	ID=ASTEI20_041291;description=probable_insulin-like_peptide_7;ebi_biotype=protein_coding
chr2	52219127	0	0.111	0.556	0.258	0.278	NA	NA	NA	NA	NA	chr2	52218260	52219598	ID=ASTEI20_041291;description=probable_insulin-like_peptide_7;ebi_biotype=protein_coding
chr2	52219134	0.05	0.111	0.556	0.258	0.278	NA	NA	NA	NA	NA	chr2	52218260	52219598	ID=ASTEI20_041291;description=probable_insulin-like_peptide_7;ebi_biotype=protein_coding
chr2	52219728	0	0	0.111	0.017	0.083	NA	NA	NA	NA	NA	chr2	52219665	52221537	ID=ASTEI20_031879;description=probable_dolichyl_pyrophosphate_Glc1Man9GlcNAc2_alpha-1%2C3-glucosyltransferase;ebi_biotype=protein_coding
chr2	52219779	0.1	0.056	0.139	0.025	0.111	NA	NA	NA	NA	NA	chr2	52219665	52221537	ID=ASTEI20_031879;description=probable_dolichyl_pyrophosphate_Glc1Man9GlcNAc2_alpha-1%2C3-glucosyltransferase;ebi_biotype=protein_coding
chr2	52219866	0	0	0	0.008	0	NA	NA	NA	NA	NA	chr2	52219665	52221537	ID=ASTEI20_031879;description=probable_dolichyl_pyrophosphate_Glc1Man9GlcNAc2_alpha-1%2C3-glucosyltransferase;ebi_biotype=protein_coding
chr2	52219910	0	0	0	0	0.056	NA	NA	NA	NA	NA	chr2	52219665	52221537	ID=ASTEI20_031879;description=probable_dolichyl_pyrophosphate_Glc1Man9GlcNAc2_alpha-1%2C3-glucosyltransferase;ebi_biotype=protein_coding
chr2	52220079	0.1	0.056	0.028	0.008	0.028	NA	NA	NA	NA	NA	chr2	52219665	52221537	ID=ASTEI20_031879;description=probable_dolichyl_pyrophosphate_Glc1Man9GlcNAc2_alpha-1%2C3-glucosyltransferase;ebi_biotype=protein_coding
chr2	52220114	0	0	0.111	0.017	0.111	NA	NA	NA	NA	NA	chr2	52219665	52221537	ID=ASTEI20_031879;description=probable_dolichyl_pyrophosphate_Glc1Man9GlcNAc2_alpha-1%2C3-glucosyltransferase;ebi_biotype=protein_coding
chr2	52220187	0	0.111	0.028	0.008	0.028	NA	NA	NA	NA	NA	chr2	52219665	52221537	ID=ASTEI20_031879;description=probable_dolichyl_pyrophosphate_Glc1Man9GlcNAc2_alpha-1%2C3-glucosyltransferase;ebi_biotype=protein_coding
chr2	52220389	0.2	0	0	0.133	0.111	NA	NA	NA	NA	NA	chr2	52219665	52221537	ID=ASTEI20_031879;description=probable_dolichyl_pyrophosphate_Glc1Man9GlcNAc2_alpha-1%2C3-glucosyltransferase;ebi_biotype=protein_coding
chr2	52220486	0.4	0.111	0.75	0.283	0.472	NA	NA	NA	NA	NA	chr2	52219665	52221537	ID=ASTEI20_031879;description=probable_dolichyl_pyrophosphate_Glc1Man9GlcNAc2_alpha-1%2C3-glucosyltransferase;ebi_biotype=protein_coding
chr2	52220601	0.15	0	0	0	0	NA	NA	NA	NA	NA	chr2	52219665	52221537	ID=ASTEI20_031879;description=probable_dolichyl_pyrophosphate_Glc1Man9GlcNAc2_alpha-1%2C3-glucosyltransferase;ebi_biotype=protein_coding
chr2	52220643	0	0.167	0.722	0	0	NA	NA	NA	NA	NA	chr2	52219665	52221537	ID=ASTEI20_031879;description=probable_dolichyl_pyrophosphate_Glc1Man9GlcNAc2_alpha-1%2C3-glucosyltransferase;ebi_biotype=protein_coding
chr2	52220675	0.05	0.111	0.111	0.058	0.111	NA	NA	NA	NA	NA	chr2	52219665	52221537	ID=ASTEI20_031879;description=probable_dolichyl_pyrophosphate_Glc1Man9GlcNAc2_alpha-1%2C3-glucosyltransferase;ebi_biotype=protein_coding
chr2	52220682	0.05	0.111	0.611	0.125	0.167	NA	NA	NA	NA	NA	chr2	52219665	52221537	ID=ASTEI20_031879;description=probable_dolichyl_pyrophosphate_Glc1Man9GlcNAc2_alpha-1%2C3-glucosyltransferase;ebi_biotype=protein_coding
chr2	52220821	0.2	0	0	0	0	NA	NA	NA	NA	NA	chr2	52219665	52221537	ID=ASTEI20_031879;description=probable_dolichyl_pyrophosphate_Glc1Man9GlcNAc2_alpha-1%2C3-glucosyltransferase;ebi_biotype=protein_coding
chr2	52220943	0	0	0.5	0.133	0.139	NA	NA	NA	NA	NA	chr2	52219665	52221537	ID=ASTEI20_031879;description=probable_dolichyl_pyrophosphate_Glc1Man9GlcNAc2_alpha-1%2C3-glucosyltransferase;ebi_biotype=protein_coding
chr2	52221219	0	0	0.472	0.2	0.167	NA	NA	NA	NA	NA	chr2	52219665	52221537	ID=ASTEI20_031879;description=probable_dolichyl_pyrophosphate_Glc1Man9GlcNAc2_alpha-1%2C3-glucosyltransferase;ebi_biotype=protein_coding
chr2	52222525	0	0	0	0.142	0	NA	NA	NA	NA	NA	chr2	52222023	52227336	ID=ASTEI20_036799;description=matrix_metalloproteinase-2-like;ebi_biotype=protein_coding
chr2	52222549	0.4	0.167	0.75	0.292	0.444	NA	NA	NA	NA	NA	chr2	52222023	52227336	ID=ASTEI20_036799;description=matrix_metalloproteinase-2-like;ebi_biotype=protein_coding
chr2	52222904	0	0	0.111	0	0	NA	NA	NA	NA	NA	chr2	52222023	52227336	ID=ASTEI20_036799;description=matrix_metalloproteinase-2-like;ebi_biotype=protein_coding
chr2	52223089	0	0	0	0.067	0.028	NA	NA	NA	NA	NA	chr2	52222023	52227336	ID=ASTEI20_036799;description=matrix_metalloproteinase-2-like;ebi_biotype=protein_coding
chr2	52223165	0	0	0	0	0.028	NA	NA	NA	NA	NA	chr2	52222023	52227336	ID=ASTEI20_036799;description=matrix_metalloproteinase-2-like;ebi_biotype=protein_coding
chr2	52223451	1	1	1	1	1	NA	NA	NA	NA	NA	chr2	52222023	52227336	ID=ASTEI20_036799;description=matrix_metalloproteinase-2-like;ebi_biotype=protein_coding
chr2	52226903	0	0.944	0.972	0.983	0.972	NA	NA	NA	NA	NA	chr2	52222023	52227336	ID=ASTEI20_036799;description=matrix_metalloproteinase-2-like;ebi_biotype=protein_coding
chr2	52227161	0.1	0	0	0.083	0.111	NA	NA	NA	NA	NA	chr2	52222023	52227336	ID=ASTEI20_036799;description=matrix_metalloproteinase-2-like;ebi_biotype=protein_coding
chr2	52410438	0	0	0	0.033	0	NA	265.744472	295.954859	NA	73.630583	chr2	52410094	52418622	ID=ASTEI20_033215;description=battenin;ebi_biotype=protein_coding
chr2	52410924	0	0	0.056	0	0	NA	265.744472	295.954859	NA	73.630583	chr2	52410094	52418622	ID=ASTEI20_033215;description=battenin;ebi_biotype=protein_coding
chr2	52411591	0.05	0.222	0.75	0.367	0.25	NA	265.744472	295.954859	NA	5.482498	chr2	52410094	52418622	ID=ASTEI20_033215;description=battenin;ebi_biotype=protein_coding
chr2	52418108	0.45	0.667	0.194	0.467	0.75	15.505124	NA	3.526823	NA	2.776821	chr2	52410094	52418622	ID=ASTEI20_033215;description=battenin;ebi_biotype=protein_coding
chr2	52418153	0.85	0.667	0.222	0.608	0.75	15.505124	NA	3.526823	NA	2.776821	chr2	52410094	52418622	ID=ASTEI20_033215;description=battenin;ebi_biotype=protein_coding
chr2	52425483	0.05	0	0	0	0	15.505124	NA	3.526823	NA	2.776821	chr2	52424564	52425659	ID=ASTEI20_035615;description=proteasome_subunit_alpha_type-6-like;ebi_biotype=protein_coding
chr2	52426007	0	0.111	0	0	0	15.505124	NA	3.526823	NA	2.776821	chr2	52425593	52426238	ID=ASTEI20_031428;description=probable_small_nuclear_ribonucleoprotein_Sm_D2;ebi_biotype=protein_coding
chr2	52434268	0.5	0.167	0.861	0.6	0.389	NA	NA	7.249887	NA	17.02231	chr2	52434121	52436008	ID=ASTEI20_038426;description=stress_response_protein_NST1-like%2C_transcript_variant_X2;ebi_biotype=protein_coding
chr2	52434414	0	0.167	0.083	0.217	0	NA	NA	7.249887	NA	17.02231	chr2	52434121	52436008	ID=ASTEI20_038426;description=stress_response_protein_NST1-like%2C_transcript_variant_X2;ebi_biotype=protein_coding
chr2	52434483	0.15	0	0.639	0.183	0.111	NA	NA	7.249887	NA	17.02231	chr2	52434121	52436008	ID=ASTEI20_038426;description=stress_response_protein_NST1-like%2C_transcript_variant_X2;ebi_biotype=protein_coding
chr2	52434553	0.05	0	0.028	0.125	0.194	NA	NA	7.249887	NA	17.02231	chr2	52434121	52436008	ID=ASTEI20_038426;description=stress_response_protein_NST1-like%2C_transcript_variant_X2;ebi_biotype=protein_coding
chr2	52434556	0	0	0	0.025	0	NA	NA	7.249887	NA	17.02231	chr2	52434121	52436008	ID=ASTEI20_038426;description=stress_response_protein_NST1-like%2C_transcript_variant_X2;ebi_biotype=protein_coding
chr2	52435004	1	1	1	0.992	1	NA	NA	7.249887	NA	17.02231	chr2	52434121	52436008	ID=ASTEI20_038426;description=stress_response_protein_NST1-like%2C_transcript_variant_X2;ebi_biotype=protein_coding
chr2	52438704	0	0	0	0	0	NA	NA	NA	NA	3.975134	chr2	52437917	52444277	ID=ASTEI20_035967;description=uncharacterized_LOC118502703%2C_transcript_variant_X12;ebi_biotype=protein_coding
chr2	52438704	0	0	0	0	0	NA	NA	NA	NA	3.975134	chr2	52437918	52444277	ID=ASTEI20_035967.R44739;Parent=ASTEI20_035967;description=uncharacterized_LOC118502703%2C_transcript_variant_X11;gene_ebi_biotype=protein_coding
chr2	52438704	0	0	0	0	0	NA	NA	NA	NA	3.975134	chr2	52437918	52444277	ID=ASTEI20_035967.R44743;Parent=ASTEI20_035967;description=uncharacterized_LOC118502703%2C_transcript_variant_X10;gene_ebi_biotype=protein_coding
chr2	52438704	0	0	0	0	0	NA	NA	NA	NA	3.975134	chr2	52437918	52444277	ID=ASTEI20_035967.R44744;Parent=ASTEI20_035967;description=uncharacterized_LOC118502703%2C_transcript_variant_X12;gene_ebi_biotype=protein_coding
chr2	52439305	0.85	1	0.389	0.825	0.944	NA	NA	NA	NA	3.975134	chr2	52437917	52444277	ID=ASTEI20_035967;description=uncharacterized_LOC118502703%2C_transcript_variant_X12;ebi_biotype=protein_coding
chr2	52439305	0.85	1	0.389	0.825	0.944	NA	NA	NA	NA	3.975134	chr2	52437918	52444277	ID=ASTEI20_035967.R44739;Parent=ASTEI20_035967;description=uncharacterized_LOC118502703%2C_transcript_variant_X11;gene_ebi_biotype=protein_coding
chr2	52439305	0.85	1	0.389	0.825	0.944	NA	NA	NA	NA	3.975134	chr2	52437918	52444277	ID=ASTEI20_035967.R44743;Parent=ASTEI20_035967;description=uncharacterized_LOC118502703%2C_transcript_variant_X10;gene_ebi_biotype=protein_coding
chr2	52439305	0.85	1	0.389	0.825	0.944	NA	NA	NA	NA	3.975134	chr2	52437918	52444277	ID=ASTEI20_035967.R44744;Parent=ASTEI20_035967;description=uncharacterized_LOC118502703%2C_transcript_variant_X12;gene_ebi_biotype=protein_coding
chr2	52439305	0.85	1	0.389	0.825	0.944	NA	NA	NA	NA	3.975134	chr2	52438758	52444277	ID=ASTEI20_035967.R44738;Parent=ASTEI20_035967;description=uncharacterized_LOC118502703%2C_transcript_variant_X7;gene_ebi_biotype=protein_coding
chr2	52441992	0.3	0	0	0.042	0	10.89211	NA	NA	NA	NA	chr2	52437917	52444277	ID=ASTEI20_035967;description=uncharacterized_LOC118502703%2C_transcript_variant_X12;ebi_biotype=protein_coding
chr2	52441992	0.3	0	0	0.042	0	10.89211	NA	NA	NA	NA	chr2	52437918	52444277	ID=ASTEI20_035967.R44739;Parent=ASTEI20_035967;description=uncharacterized_LOC118502703%2C_transcript_variant_X11;gene_ebi_biotype=protein_coding
chr2	52441992	0.3	0	0	0.042	0	10.89211	NA	NA	NA	NA	chr2	52437918	52444277	ID=ASTEI20_035967.R44743;Parent=ASTEI20_035967;description=uncharacterized_LOC118502703%2C_transcript_variant_X10;gene_ebi_biotype=protein_coding
chr2	52441992	0.3	0	0	0.042	0	10.89211	NA	NA	NA	NA	chr2	52437918	52444277	ID=ASTEI20_035967.R44744;Parent=ASTEI20_035967;description=uncharacterized_LOC118502703%2C_transcript_variant_X12;gene_ebi_biotype=protein_coding
chr2	52441992	0.3	0	0	0.042	0	10.89211	NA	NA	NA	NA	chr2	52438758	52444277	ID=ASTEI20_035967.R44738;Parent=ASTEI20_035967;description=uncharacterized_LOC118502703%2C_transcript_variant_X7;gene_ebi_biotype=protein_coding
chr2	52442133	0	0	0	0	0.028	10.89211	NA	NA	NA	NA	chr2	52437917	52444277	ID=ASTEI20_035967;description=uncharacterized_LOC118502703%2C_transcript_variant_X12;ebi_biotype=protein_coding
chr2	52442133	0	0	0	0	0.028	10.89211	NA	NA	NA	NA	chr2	52437918	52444277	ID=ASTEI20_035967.R44739;Parent=ASTEI20_035967;description=uncharacterized_LOC118502703%2C_transcript_variant_X11;gene_ebi_biotype=protein_coding
chr2	52442133	0	0	0	0	0.028	10.89211	NA	NA	NA	NA	chr2	52437918	52444277	ID=ASTEI20_035967.R44743;Parent=ASTEI20_035967;description=uncharacterized_LOC118502703%2C_transcript_variant_X10;gene_ebi_biotype=protein_coding
chr2	52442133	0	0	0	0	0.028	10.89211	NA	NA	NA	NA	chr2	52437918	52444277	ID=ASTEI20_035967.R44744;Parent=ASTEI20_035967;description=uncharacterized_LOC118502703%2C_transcript_variant_X12;gene_ebi_biotype=protein_coding
chr2	52442133	0	0	0	0	0.028	10.89211	NA	NA	NA	NA	chr2	52438758	52444277	ID=ASTEI20_035967.R44738;Parent=ASTEI20_035967;description=uncharacterized_LOC118502703%2C_transcript_variant_X7;gene_ebi_biotype=protein_coding
chr2	52442135	0	0	0	0.008	0.056	10.89211	NA	NA	NA	NA	chr2	52437917	52444277	ID=ASTEI20_035967;description=uncharacterized_LOC118502703%2C_transcript_variant_X12;ebi_biotype=protein_coding
chr2	52442135	0	0	0	0.008	0.056	10.89211	NA	NA	NA	NA	chr2	52437918	52444277	ID=ASTEI20_035967.R44739;Parent=ASTEI20_035967;description=uncharacterized_LOC118502703%2C_transcript_variant_X11;gene_ebi_biotype=protein_coding
chr2	52442135	0	0	0	0.008	0.056	10.89211	NA	NA	NA	NA	chr2	52437918	52444277	ID=ASTEI20_035967.R44743;Parent=ASTEI20_035967;description=uncharacterized_LOC118502703%2C_transcript_variant_X10;gene_ebi_biotype=protein_coding
chr2	52442135	0	0	0	0.008	0.056	10.89211	NA	NA	NA	NA	chr2	52437918	52444277	ID=ASTEI20_035967.R44744;Parent=ASTEI20_035967;description=uncharacterized_LOC118502703%2C_transcript_variant_X12;gene_ebi_biotype=protein_coding
chr2	52442135	0	0	0	0.008	0.056	10.89211	NA	NA	NA	NA	chr2	52438758	52444277	ID=ASTEI20_035967.R44738;Parent=ASTEI20_035967;description=uncharacterized_LOC118502703%2C_transcript_variant_X7;gene_ebi_biotype=protein_coding
chr2	52442644	0	0	0.028	0	0	10.89211	NA	NA	NA	NA	chr2	52437917	52444277	ID=ASTEI20_035967;description=uncharacterized_LOC118502703%2C_transcript_variant_X12;ebi_biotype=protein_coding
chr2	52442644	0	0	0.028	0	0	10.89211	NA	NA	NA	NA	chr2	52437918	52444277	ID=ASTEI20_035967.R44739;Parent=ASTEI20_035967;description=uncharacterized_LOC118502703%2C_transcript_variant_X11;gene_ebi_biotype=protein_coding
chr2	52442644	0	0	0.028	0	0	10.89211	NA	NA	NA	NA	chr2	52437918	52444277	ID=ASTEI20_035967.R44743;Parent=ASTEI20_035967;description=uncharacterized_LOC118502703%2C_transcript_variant_X10;gene_ebi_biotype=protein_coding
chr2	52442644	0	0	0.028	0	0	10.89211	NA	NA	NA	NA	chr2	52437918	52444277	ID=ASTEI20_035967.R44744;Parent=ASTEI20_035967;description=uncharacterized_LOC118502703%2C_transcript_variant_X12;gene_ebi_biotype=protein_coding
chr2	52442644	0	0	0.028	0	0	10.89211	NA	NA	NA	NA	chr2	52438758	52444277	ID=ASTEI20_035967.R44738;Parent=ASTEI20_035967;description=uncharacterized_LOC118502703%2C_transcript_variant_X7;gene_ebi_biotype=protein_coding
chr2	52443261	0	0.056	0	0	0	10.89211	NA	NA	NA	NA	chr2	52437917	52444277	ID=ASTEI20_035967;description=uncharacterized_LOC118502703%2C_transcript_variant_X12;ebi_biotype=protein_coding
chr2	52443261	0	0.056	0	0	0	10.89211	NA	NA	NA	NA	chr2	52437918	52444277	ID=ASTEI20_035967.R44739;Parent=ASTEI20_035967;description=uncharacterized_LOC118502703%2C_transcript_variant_X11;gene_ebi_biotype=protein_coding
chr2	52443261	0	0.056	0	0	0	10.89211	NA	NA	NA	NA	chr2	52437918	52444277	ID=ASTEI20_035967.R44743;Parent=ASTEI20_035967;description=uncharacterized_LOC118502703%2C_transcript_variant_X10;gene_ebi_biotype=protein_coding
chr2	52443261	0	0.056	0	0	0	10.89211	NA	NA	NA	NA	chr2	52437918	52444277	ID=ASTEI20_035967.R44744;Parent=ASTEI20_035967;description=uncharacterized_LOC118502703%2C_transcript_variant_X12;gene_ebi_biotype=protein_coding
chr2	52443261	0	0.056	0	0	0	10.89211	NA	NA	NA	NA	chr2	52438758	52444277	ID=ASTEI20_035967.R44738;Parent=ASTEI20_035967;description=uncharacterized_LOC118502703%2C_transcript_variant_X7;gene_ebi_biotype=protein_coding
chr2	52470727	0	0	0.472	0.008	0	NA	9.28162	NA	NA	NA	chr2	52470386	52471589	ID=ASTEI20_036095;description=electron_transfer_flavoprotein_regulatory_factor_1;ebi_biotype=protein_coding
chr2	52470874	0	0	0	0.05	0	NA	9.28162	NA	NA	NA	chr2	52470386	52471589	ID=ASTEI20_036095;description=electron_transfer_flavoprotein_regulatory_factor_1;ebi_biotype=protein_coding
chr2	52471909	0	0.167	0	0.075	0	NA	9.28162	NA	NA	NA	chr2	52471266	52473040	ID=ASTEI20_042255;description=zinc_finger_protein_836-like;ebi_biotype=protein_coding
chr2	52472020	0.45	0.722	0.167	0.375	0.583	NA	9.28162	NA	NA	NA	chr2	52471266	52473040	ID=ASTEI20_042255;description=zinc_finger_protein_836-like;ebi_biotype=protein_coding
chr2	52472073	0.55	0.722	0.167	0.383	0.611	NA	9.28162	NA	NA	NA	chr2	52471266	52473040	ID=ASTEI20_042255;description=zinc_finger_protein_836-like;ebi_biotype=protein_coding
chr2	52472422	0	0	0.028	0	0	NA	9.28162	NA	NA	NA	chr2	52471266	52473040	ID=ASTEI20_042255;description=zinc_finger_protein_836-like;ebi_biotype=protein_coding
chr2	52472469	0	0	0.167	0.05	0.028	NA	9.28162	NA	NA	NA	chr2	52471266	52473040	ID=ASTEI20_042255;description=zinc_finger_protein_836-like;ebi_biotype=protein_coding
chr2	52477492	0	0.944	0	0	0	NA	9.28162	NA	NA	NA	chr2	52474511	52504139	ID=ASTEI20_033241;description=transcription_factor_RFX3%2C_transcript_variant_X2;ebi_biotype=protein_coding
chr2	52477662	0	0	0	0.008	0	NA	9.28162	NA	NA	NA	chr2	52474511	52504139	ID=ASTEI20_033241;description=transcription_factor_RFX3%2C_transcript_variant_X2;ebi_biotype=protein_coding
chr2	52478109	1	1	1	0	1	NA	9.28162	NA	NA	NA	chr2	52474511	52504139	ID=ASTEI20_033241;description=transcription_factor_RFX3%2C_transcript_variant_X2;ebi_biotype=protein_coding
chr2	52478198	0.15	0	0	0	0	NA	9.28162	NA	NA	NA	chr2	52474511	52504139	ID=ASTEI20_033241;description=transcription_factor_RFX3%2C_transcript_variant_X2;ebi_biotype=protein_coding
chr2	52478202	0	0	0.5	0	0.111	NA	9.28162	NA	NA	NA	chr2	52474511	52504139	ID=ASTEI20_033241;description=transcription_factor_RFX3%2C_transcript_variant_X2;ebi_biotype=protein_coding
chr2	52478405	0	0.333	0	0.075	0.083	NA	9.28162	NA	NA	NA	chr2	52474511	52504139	ID=ASTEI20_033241;description=transcription_factor_RFX3%2C_transcript_variant_X2;ebi_biotype=protein_coding
chr2	52478874	0	0	0.056	0	0	NA	9.28162	NA	NA	NA	chr2	52474511	52504139	ID=ASTEI20_033241;description=transcription_factor_RFX3%2C_transcript_variant_X2;ebi_biotype=protein_coding
chr2	52500423	0.35	0.167	0.111	0.2	0	NA	NA	NA	NA	16.043335	chr2	52474511	52504139	ID=ASTEI20_033241;description=transcription_factor_RFX3%2C_transcript_variant_X2;ebi_biotype=protein_coding
chr2	52500465	0.1	0.667	0.278	0.342	0.528	NA	NA	NA	NA	16.043335	chr2	52474511	52504139	ID=ASTEI20_033241;description=transcription_factor_RFX3%2C_transcript_variant_X2;ebi_biotype=protein_coding
chr2	52500512	0.05	0.167	0.139	0.325	0.333	NA	NA	NA	NA	16.043335	chr2	52474511	52504139	ID=ASTEI20_033241;description=transcription_factor_RFX3%2C_transcript_variant_X2;ebi_biotype=protein_coding
chr2	52500514	0	0.056	0.083	0.092	0.111	NA	NA	NA	NA	16.043335	chr2	52474511	52504139	ID=ASTEI20_033241;description=transcription_factor_RFX3%2C_transcript_variant_X2;ebi_biotype=protein_coding
chr2	52500839	0.4	0.556	0.194	0.525	0.306	NA	NA	NA	NA	16.043335	chr2	52474511	52504139	ID=ASTEI20_033241;description=transcription_factor_RFX3%2C_transcript_variant_X2;ebi_biotype=protein_coding
chr2	52500897	0	0	0.083	0.042	0.056	NA	NA	NA	NA	16.043335	chr2	52474511	52504139	ID=ASTEI20_033241;description=transcription_factor_RFX3%2C_transcript_variant_X2;ebi_biotype=protein_coding
chr2	52500984	1	0.944	0.889	0.9	0.889	NA	NA	NA	NA	16.043335	chr2	52474511	52504139	ID=ASTEI20_033241;description=transcription_factor_RFX3%2C_transcript_variant_X2;ebi_biotype=protein_coding
chr2	52510180	0	0	0	0.033	0	NA	4.754194	NA	NA	NA	chr2	52510117	52510730	ID=ASTEI20_035046;description=mediator_of_RNA_polymerase_II_transcription_subunit_25-like;ebi_biotype=protein_coding
chr2	52510180	0	0	0	0.033	0	NA	4.754194	NA	NA	NA	chr2	52507038	52561848	ID=ASTEI20_038021;description=rho_GTPase-activating_protein_100F%2C_transcript_variant_X1;ebi_biotype=protein_coding
chr2	52510204	0.05	0	0.056	0	0.167	NA	4.754194	NA	NA	NA	chr2	52510117	52510730	ID=ASTEI20_035046;description=mediator_of_RNA_polymerase_II_transcription_subunit_25-like;ebi_biotype=protein_coding
chr2	52510204	0.05	0	0.056	0	0.167	NA	4.754194	NA	NA	NA	chr2	52507038	52561848	ID=ASTEI20_038021;description=rho_GTPase-activating_protein_100F%2C_transcript_variant_X1;ebi_biotype=protein_coding
chr2	52510356	0	0	0.028	0.008	0.028	NA	4.754194	NA	NA	NA	chr2	52510117	52510730	ID=ASTEI20_035046;description=mediator_of_RNA_polymerase_II_transcription_subunit_25-like;ebi_biotype=protein_coding
chr2	52510356	0	0	0.028	0.008	0.028	NA	4.754194	NA	NA	NA	chr2	52507038	52561848	ID=ASTEI20_038021;description=rho_GTPase-activating_protein_100F%2C_transcript_variant_X1;ebi_biotype=protein_coding
chr2	52510369	0	0.222	0.139	0.4	0.25	NA	4.754194	NA	NA	NA	chr2	52510117	52510730	ID=ASTEI20_035046;description=mediator_of_RNA_polymerase_II_transcription_subunit_25-like;ebi_biotype=protein_coding
chr2	52510369	0	0.222	0.139	0.4	0.25	NA	4.754194	NA	NA	NA	chr2	52507038	52561848	ID=ASTEI20_038021;description=rho_GTPase-activating_protein_100F%2C_transcript_variant_X1;ebi_biotype=protein_coding
chr2	52510423	0	0	0	0.017	0.056	NA	4.754194	NA	NA	NA	chr2	52510117	52510730	ID=ASTEI20_035046;description=mediator_of_RNA_polymerase_II_transcription_subunit_25-like;ebi_biotype=protein_coding
chr2	52510423	0	0	0	0.017	0.056	NA	4.754194	NA	NA	NA	chr2	52507038	52561848	ID=ASTEI20_038021;description=rho_GTPase-activating_protein_100F%2C_transcript_variant_X1;ebi_biotype=protein_coding
chr2	52510509	0	0	0.083	0.042	0.056	NA	4.754194	NA	NA	NA	chr2	52510117	52510730	ID=ASTEI20_035046;description=mediator_of_RNA_polymerase_II_transcription_subunit_25-like;ebi_biotype=protein_coding
chr2	52510509	0	0	0.083	0.042	0.056	NA	4.754194	NA	NA	NA	chr2	52507038	52561848	ID=ASTEI20_038021;description=rho_GTPase-activating_protein_100F%2C_transcript_variant_X1;ebi_biotype=protein_coding
chr2	52510531	1	0	1	0	1	NA	4.754194	NA	NA	NA	chr2	52510117	52510730	ID=ASTEI20_035046;description=mediator_of_RNA_polymerase_II_transcription_subunit_25-like;ebi_biotype=protein_coding
chr2	52510531	1	0	1	0	1	NA	4.754194	NA	NA	NA	chr2	52507038	52561848	ID=ASTEI20_038021;description=rho_GTPase-activating_protein_100F%2C_transcript_variant_X1;ebi_biotype=protein_coding
chr2	52510563	0.05	0.444	0.278	0.183	0.528	NA	4.754194	NA	NA	NA	chr2	52510117	52510730	ID=ASTEI20_035046;description=mediator_of_RNA_polymerase_II_transcription_subunit_25-like;ebi_biotype=protein_coding
chr2	52510563	0.05	0.444	0.278	0.183	0.528	NA	4.754194	NA	NA	NA	chr2	52507038	52561848	ID=ASTEI20_038021;description=rho_GTPase-activating_protein_100F%2C_transcript_variant_X1;ebi_biotype=protein_coding
chr2	52510611	0	0	0	0.067	0	NA	4.754194	NA	NA	NA	chr2	52510117	52510730	ID=ASTEI20_035046;description=mediator_of_RNA_polymerase_II_transcription_subunit_25-like;ebi_biotype=protein_coding
chr2	52510611	0	0	0	0.067	0	NA	4.754194	NA	NA	NA	chr2	52507038	52561848	ID=ASTEI20_038021;description=rho_GTPase-activating_protein_100F%2C_transcript_variant_X1;ebi_biotype=protein_coding
chr2	52510635	0.05	0.5	0.278	0.183	0.611	NA	4.754194	NA	NA	NA	chr2	52510117	52510730	ID=ASTEI20_035046;description=mediator_of_RNA_polymerase_II_transcription_subunit_25-like;ebi_biotype=protein_coding
chr2	52510635	0.05	0.5	0.278	0.183	0.611	NA	4.754194	NA	NA	NA	chr2	52507038	52561848	ID=ASTEI20_038021;description=rho_GTPase-activating_protein_100F%2C_transcript_variant_X1;ebi_biotype=protein_coding
chr2	52510708	0.05	0.444	0.278	0.183	0.611	NA	4.754194	NA	NA	NA	chr2	52510117	52510730	ID=ASTEI20_035046;description=mediator_of_RNA_polymerase_II_transcription_subunit_25-like;ebi_biotype=protein_coding
chr2	52510708	0.05	0.444	0.278	0.183	0.611	NA	4.754194	NA	NA	NA	chr2	52507038	52561848	ID=ASTEI20_038021;description=rho_GTPase-activating_protein_100F%2C_transcript_variant_X1;ebi_biotype=protein_coding
chr2	52535839	0.05	0	0	0	0	14.081141	43.251955	3.05357	41.620714	13.131168	chr2	52507038	52561848	ID=ASTEI20_038021;description=rho_GTPase-activating_protein_100F%2C_transcript_variant_X1;ebi_biotype=protein_coding
chr2	52537772	0	0	0	0	0.083	10.491777	43.251955	2.612099	41.620714	13.131168	chr2	52507038	52561848	ID=ASTEI20_038021;description=rho_GTPase-activating_protein_100F%2C_transcript_variant_X1;ebi_biotype=protein_coding
chr2	52541910	0.05	0	0	0	0	6.600159	43.251955	2.612099	41.620714	NA	chr2	52507038	52561848	ID=ASTEI20_038021;description=rho_GTPase-activating_protein_100F%2C_transcript_variant_X1;ebi_biotype=protein_coding
chr2	52541988	0.05	0.111	0.028	0.142	0.194	6.600159	43.251955	2.612099	41.620714	NA	chr2	52507038	52561848	ID=ASTEI20_038021;description=rho_GTPase-activating_protein_100F%2C_transcript_variant_X1;ebi_biotype=protein_coding
chr2	52542310	0	0	0	0.033	0	6.600159	43.251955	2.612099	41.620714	NA	chr2	52507038	52561848	ID=ASTEI20_038021;description=rho_GTPase-activating_protein_100F%2C_transcript_variant_X1;ebi_biotype=protein_coding
chr2	52542375	0	0	0	0	0.028	6.600159	43.251955	2.612099	41.620714	NA	chr2	52507038	52561848	ID=ASTEI20_038021;description=rho_GTPase-activating_protein_100F%2C_transcript_variant_X1;ebi_biotype=protein_coding
chr2	52542461	0	0.111	0	0.033	0	6.600159	43.251955	2.612099	4.43135	NA	chr2	52507038	52561848	ID=ASTEI20_038021;description=rho_GTPase-activating_protein_100F%2C_transcript_variant_X1;ebi_biotype=protein_coding
chr2	52542919	0.05	0	0	0	0	6.600159	5.444751	NA	4.43135	NA	chr2	52507038	52561848	ID=ASTEI20_038021;description=rho_GTPase-activating_protein_100F%2C_transcript_variant_X1;ebi_biotype=protein_coding
chr2	52542924	0.35	0.278	0.139	0.35	0.194	6.600159	5.444751	NA	4.43135	NA	chr2	52507038	52561848	ID=ASTEI20_038021;description=rho_GTPase-activating_protein_100F%2C_transcript_variant_X1;ebi_biotype=protein_coding
chr2	52543611	0	0.056	0	0	0	6.600159	5.444751	NA	4.43135	NA	chr2	52507038	52561848	ID=ASTEI20_038021;description=rho_GTPase-activating_protein_100F%2C_transcript_variant_X1;ebi_biotype=protein_coding
chr2	52544260	0	0.222	0	0.092	0.083	6.600159	5.444751	NA	4.43135	NA	chr2	52507038	52561848	ID=ASTEI20_038021;description=rho_GTPase-activating_protein_100F%2C_transcript_variant_X1;ebi_biotype=protein_coding
chr2	52547774	0.05	0	0	0	0	NA	NA	NA	2.418767	NA	chr2	52507038	52561848	ID=ASTEI20_038021;description=rho_GTPase-activating_protein_100F%2C_transcript_variant_X1;ebi_biotype=protein_coding
chr2	52547818	0	0	0.111	0.042	0.056	NA	NA	NA	2.418767	NA	chr2	52507038	52561848	ID=ASTEI20_038021;description=rho_GTPase-activating_protein_100F%2C_transcript_variant_X1;ebi_biotype=protein_coding
chr2	52548847	0	0	0.056	0	0	NA	NA	NA	2.418767	NA	chr2	52507038	52561848	ID=ASTEI20_038021;description=rho_GTPase-activating_protein_100F%2C_transcript_variant_X1;ebi_biotype=protein_coding
chr2	52549362	0	0.111	0.028	0.142	0.194	NA	NA	NA	2.418767	NA	chr2	52507038	52561848	ID=ASTEI20_038021;description=rho_GTPase-activating_protein_100F%2C_transcript_variant_X1;ebi_biotype=protein_coding
chr2	52549414	0	0.111	0	0.142	0.194	NA	NA	NA	2.418767	NA	chr2	52507038	52561848	ID=ASTEI20_038021;description=rho_GTPase-activating_protein_100F%2C_transcript_variant_X1;ebi_biotype=protein_coding
chr2	52549536	0	0	0.028	0	0	NA	NA	NA	2.418767	NA	chr2	52507038	52561848	ID=ASTEI20_038021;description=rho_GTPase-activating_protein_100F%2C_transcript_variant_X1;ebi_biotype=protein_coding
chr2	52549627	0.3	0	0.056	0.117	0	NA	NA	NA	2.418767	NA	chr2	52507038	52561848	ID=ASTEI20_038021;description=rho_GTPase-activating_protein_100F%2C_transcript_variant_X1;ebi_biotype=protein_coding
chr2	52549710	0.85	0.111	0.139	0.283	0.139	NA	NA	NA	2.418767	NA	chr2	52507038	52561848	ID=ASTEI20_038021;description=rho_GTPase-activating_protein_100F%2C_transcript_variant_X1;ebi_biotype=protein_coding
chr2	52550043	0.05	0.278	0.111	0.25	0.5	NA	NA	NA	2.418767	NA	chr2	52507038	52561848	ID=ASTEI20_038021;description=rho_GTPase-activating_protein_100F%2C_transcript_variant_X1;ebi_biotype=protein_coding
chr2	52550172	0.6	0	0	0.167	0.056	NA	NA	NA	2.418767	NA	chr2	52507038	52561848	ID=ASTEI20_038021;description=rho_GTPase-activating_protein_100F%2C_transcript_variant_X1;ebi_biotype=protein_coding
chr2	52550393	0.05	0	0	0	0	NA	NA	NA	2.418767	NA	chr2	52507038	52561848	ID=ASTEI20_038021;description=rho_GTPase-activating_protein_100F%2C_transcript_variant_X1;ebi_biotype=protein_coding
chr2	52604246	0	0	0.306	0.042	0.028	254.020979	NA	NA	5.598312	NA	chr2	52567962	52694150	ID=ASTEI20_038196.R49582;Parent=ASTEI20_038196;description=polypyrimidine_tract-binding_protein_1%2C_transcript_variant_X2;gene_ebi_biotype=protein_coding
chr2	52604246	0	0	0.306	0.042	0.028	254.020979	NA	NA	5.598312	NA	chr2	52567962	52793120	ID=ASTEI20_038196;description=polypyrimidine_tract-binding_protein_1%2C_transcript_variant_X2;ebi_biotype=protein_coding
chr2	52604624	1	0	1	1	1	254.020979	NA	NA	5.598312	NA	chr2	52567962	52694150	ID=ASTEI20_038196.R49582;Parent=ASTEI20_038196;description=polypyrimidine_tract-binding_protein_1%2C_transcript_variant_X2;gene_ebi_biotype=protein_coding
chr2	52604624	1	0	1	1	1	254.020979	NA	NA	5.598312	NA	chr2	52567962	52793120	ID=ASTEI20_038196;description=polypyrimidine_tract-binding_protein_1%2C_transcript_variant_X2;ebi_biotype=protein_coding
chr2	52718010	0.6	0.222	0.083	0.275	0.139	NA	3.33745	3.792996	NA	2.933517	chr2	52567962	52793120	ID=ASTEI20_038196;description=polypyrimidine_tract-binding_protein_1%2C_transcript_variant_X2;ebi_biotype=protein_coding
chr2	52807843	0	0	0	0	0.028	NA	NA	NA	4.457313	NA	chr2	52807827	52807899	ID=ASTEI20_031569.R35200;Parent=ASTEI20_031569;description=tRNA-Lys;gene_ebi_biotype=tRNA
chr2	52807843	0	0	0	0	0.028	NA	NA	NA	4.457313	NA	chr2	52807827	52807899	ID=ASTEI20_031569;description=tRNA-Lys;ebi_biotype=tRNA
chr2	52819018	0	0	0	0	0.056	NA	NA	NA	NA	NA	chr2	52818966	52819037	ID=ASTEI20_040649.R54610;Parent=ASTEI20_040649;description=tRNA-Gly;gene_ebi_biotype=tRNA
chr2	52819018	0	0	0	0	0.056	NA	NA	NA	NA	NA	chr2	52818966	52819037	ID=ASTEI20_040649;description=tRNA-Gly;ebi_biotype=tRNA
chr2	52856675	0.35	0.111	0.25	0.117	0.444	5.856289	NA	NA	3.805053	14.138716	chr2	52856644	52856717	ID=ASTEI20_044980.R64411;Parent=ASTEI20_044980;description=tRNA-Ile;gene_ebi_biotype=tRNA
chr2	52856675	0.35	0.111	0.25	0.117	0.444	5.856289	NA	NA	3.805053	14.138716	chr2	52856644	52856717	ID=ASTEI20_044980;description=tRNA-Ile;ebi_biotype=tRNA
chr2	52889455	0	0	0.056	0	0	NA	NA	NA	NA	NA	chr2	52889193	52895079	ID=ASTEI20_037850;description=transmembrane_protease_serine_9-like;ebi_biotype=protein_coding
chr2	52889470	0.9	0.667	0.361	0.7	0.667	NA	NA	NA	NA	NA	chr2	52889193	52895079	ID=ASTEI20_037850;description=transmembrane_protease_serine_9-like;ebi_biotype=protein_coding
chr2	52889481	0.05	0.056	0.472	0.075	0.083	NA	NA	NA	NA	NA	chr2	52889193	52895079	ID=ASTEI20_037850;description=transmembrane_protease_serine_9-like;ebi_biotype=protein_coding
chr2	52889497	0	0.111	0.111	0.1	0.25	NA	NA	NA	NA	NA	chr2	52889193	52895079	ID=ASTEI20_037850;description=transmembrane_protease_serine_9-like;ebi_biotype=protein_coding
chr2	52890011	0.35	0.5	0.306	0.25	0.444	NA	NA	NA	NA	NA	chr2	52889193	52895079	ID=ASTEI20_037850;description=transmembrane_protease_serine_9-like;ebi_biotype=protein_coding
chr2	52890130	0	0.056	0	0	0	NA	NA	NA	NA	NA	chr2	52889193	52895079	ID=ASTEI20_037850;description=transmembrane_protease_serine_9-like;ebi_biotype=protein_coding
chr2	52890136	0.25	0	0	0.033	0	NA	NA	NA	NA	NA	chr2	52889193	52895079	ID=ASTEI20_037850;description=transmembrane_protease_serine_9-like;ebi_biotype=protein_coding
chr2	52890244	0.25	0	0	0.033	0	NA	NA	NA	NA	NA	chr2	52889193	52895079	ID=ASTEI20_037850;description=transmembrane_protease_serine_9-like;ebi_biotype=protein_coding
chr2	52890829	0	0	0	0.008	0	NA	NA	NA	NA	NA	chr2	52889193	52895079	ID=ASTEI20_037850;description=transmembrane_protease_serine_9-like;ebi_biotype=protein_coding
chr2	52891151	0.35	0.5	0.306	0.225	0.444	NA	NA	NA	NA	NA	chr2	52889193	52895079	ID=ASTEI20_037850;description=transmembrane_protease_serine_9-like;ebi_biotype=protein_coding
chr2	52891218	0.35	0.5	0.417	0.333	0.667	NA	NA	NA	NA	NA	chr2	52889193	52895079	ID=ASTEI20_037850;description=transmembrane_protease_serine_9-like;ebi_biotype=protein_coding
chr2	52893151	0.8	0.667	0.361	0.583	0.528	NA	NA	2.729618	NA	NA	chr2	52889193	52895079	ID=ASTEI20_037850;description=transmembrane_protease_serine_9-like;ebi_biotype=protein_coding
chr2	52893161	0.1	0.111	0.056	0.275	0	NA	NA	2.729618	NA	NA	chr2	52889193	52895079	ID=ASTEI20_037850;description=transmembrane_protease_serine_9-like;ebi_biotype=protein_coding
chr2	52893162	0.2	0.222	0.583	0.417	0.472	NA	NA	2.729618	NA	NA	chr2	52889193	52895079	ID=ASTEI20_037850;description=transmembrane_protease_serine_9-like;ebi_biotype=protein_coding
chr2	52893173	0.9	0.778	0.889	0	1	NA	NA	2.729618	NA	NA	chr2	52889193	52895079	ID=ASTEI20_037850;description=transmembrane_protease_serine_9-like;ebi_biotype=protein_coding
chr2	52893246	0.2	0	0.583	0	0	NA	NA	2.729618	NA	NA	chr2	52889193	52895079	ID=ASTEI20_037850;description=transmembrane_protease_serine_9-like;ebi_biotype=protein_coding
chr2	52893257	0	0	0.056	0	0	NA	NA	2.729618	NA	NA	chr2	52889193	52895079	ID=ASTEI20_037850;description=transmembrane_protease_serine_9-like;ebi_biotype=protein_coding
chr2	52893451	0	0	0	0	0.083	NA	NA	2.729618	NA	NA	chr2	52889193	52895079	ID=ASTEI20_037850;description=transmembrane_protease_serine_9-like;ebi_biotype=protein_coding
chr2	52893656	0.2	0.167	0	0.033	0.028	NA	NA	2.729618	NA	NA	chr2	52889193	52895079	ID=ASTEI20_037850;description=transmembrane_protease_serine_9-like;ebi_biotype=protein_coding
chr2	52893671	0	0	0	0	0.083	NA	NA	2.729618	NA	NA	chr2	52889193	52895079	ID=ASTEI20_037850;description=transmembrane_protease_serine_9-like;ebi_biotype=protein_coding
chr2	52893769	0	0	0.861	0	0.944	NA	NA	2.729618	NA	NA	chr2	52889193	52895079	ID=ASTEI20_037850;description=transmembrane_protease_serine_9-like;ebi_biotype=protein_coding
chr2	52893989	0	0	0.056	0	0	NA	NA	2.729618	NA	NA	chr2	52889193	52895079	ID=ASTEI20_037850;description=transmembrane_protease_serine_9-like;ebi_biotype=protein_coding
chr2	52894117	0	0.167	0	0.092	0.083	NA	NA	2.729618	NA	NA	chr2	52889193	52895079	ID=ASTEI20_037850;description=transmembrane_protease_serine_9-like;ebi_biotype=protein_coding
chr2	52894166	0.15	0.056	0	0.175	0.083	NA	NA	2.729618	NA	NA	chr2	52889193	52895079	ID=ASTEI20_037850;description=transmembrane_protease_serine_9-like;ebi_biotype=protein_coding
chr2	52894175	0	0	0.056	0	0	NA	NA	2.729618	NA	NA	chr2	52889193	52895079	ID=ASTEI20_037850;description=transmembrane_protease_serine_9-like;ebi_biotype=protein_coding
chr2	52894198	0.1	0.167	0.056	0.108	0.139	NA	NA	2.729618	NA	NA	chr2	52889193	52895079	ID=ASTEI20_037850;description=transmembrane_protease_serine_9-like;ebi_biotype=protein_coding
chr2	52894265	0.05	0	0.194	0.05	0	NA	NA	2.729618	NA	NA	chr2	52889193	52895079	ID=ASTEI20_037850;description=transmembrane_protease_serine_9-like;ebi_biotype=protein_coding
chr2	52894442	0.8	0.444	0.861	0.583	0.806	NA	NA	2.729618	NA	NA	chr2	52889193	52895079	ID=ASTEI20_037850;description=transmembrane_protease_serine_9-like;ebi_biotype=protein_coding
chr2	52894482	0.1	0.111	0.5	0.2	0.083	NA	NA	2.729618	NA	NA	chr2	52889193	52895079	ID=ASTEI20_037850;description=transmembrane_protease_serine_9-like;ebi_biotype=protein_coding
chr2	52894525	0	0	0	0.008	0	NA	NA	2.729618	NA	NA	chr2	52889193	52895079	ID=ASTEI20_037850;description=transmembrane_protease_serine_9-like;ebi_biotype=protein_coding
chr2	52894585	0	0	0.028	0	0	NA	NA	2.729618	NA	NA	chr2	52889193	52895079	ID=ASTEI20_037850;description=transmembrane_protease_serine_9-like;ebi_biotype=protein_coding
chr2	52894678	0.1	0.222	0.111	0.133	0.111	NA	NA	2.729618	NA	NA	chr2	52889193	52895079	ID=ASTEI20_037850;description=transmembrane_protease_serine_9-like;ebi_biotype=protein_coding
chr2	52894691	0.1	0.167	0.056	0.1	0.111	NA	NA	2.729618	NA	NA	chr2	52889193	52895079	ID=ASTEI20_037850;description=transmembrane_protease_serine_9-like;ebi_biotype=protein_coding
chr2	52894796	0.1	0	0.028	0	0	NA	NA	2.729618	NA	NA	chr2	52889193	52895079	ID=ASTEI20_037850;description=transmembrane_protease_serine_9-like;ebi_biotype=protein_coding
chr2	52894846	0.05	0.056	0.5	0.075	0.083	NA	NA	2.729618	NA	NA	chr2	52889193	52895079	ID=ASTEI20_037850;description=transmembrane_protease_serine_9-like;ebi_biotype=protein_coding
chr2	52894882	0.55	0.722	0.361	0.642	0.694	NA	NA	2.729618	NA	NA	chr2	52889193	52895079	ID=ASTEI20_037850;description=transmembrane_protease_serine_9-like;ebi_biotype=protein_coding
chr2	52894903	0	0	0	0.125	0	NA	NA	2.729618	NA	NA	chr2	52889193	52895079	ID=ASTEI20_037850;description=transmembrane_protease_serine_9-like;ebi_biotype=protein_coding
chr2	52894978	0.35	0.444	0.25	0.217	0.417	NA	NA	2.729618	NA	NA	chr2	52889193	52895079	ID=ASTEI20_037850;description=transmembrane_protease_serine_9-like;ebi_biotype=protein_coding
chr2	52897751	0.2	0.222	0.639	0.333	0.333	NA	NA	2.729618	NA	NA	chr2	52897073	52902479	ID=ASTEI20_041062;description=zinc_finger_protein_853-like;ebi_biotype=protein_coding
chr2	52897812	0	0.167	0	0.092	0.056	NA	NA	2.729618	NA	NA	chr2	52897073	52902479	ID=ASTEI20_041062;description=zinc_finger_protein_853-like;ebi_biotype=protein_coding
chr2	52897815	0.05	0.056	0	0.125	0	NA	NA	2.729618	NA	NA	chr2	52897073	52902479	ID=ASTEI20_041062;description=zinc_finger_protein_853-like;ebi_biotype=protein_coding
chr2	52897855	1	1	0.917	0	0.917	NA	NA	2.729618	NA	NA	chr2	52897073	52902479	ID=ASTEI20_041062;description=zinc_finger_protein_853-like;ebi_biotype=protein_coding
chr2	52897866	0	0	0.056	0.033	0	NA	NA	2.729618	NA	NA	chr2	52897073	52902479	ID=ASTEI20_041062;description=zinc_finger_protein_853-like;ebi_biotype=protein_coding
chr2	52897868	0	0.167	0.028	0.133	0	NA	NA	2.729618	NA	NA	chr2	52897073	52902479	ID=ASTEI20_041062;description=zinc_finger_protein_853-like;ebi_biotype=protein_coding
chr2	52897970	0.95	1	0.917	0	0.972	NA	NA	2.729618	NA	NA	chr2	52897073	52902479	ID=ASTEI20_041062;description=zinc_finger_protein_853-like;ebi_biotype=protein_coding
chr2	52898264	0	0.222	0	0.225	0.083	NA	NA	2.729618	NA	NA	chr2	52897073	52902479	ID=ASTEI20_041062;description=zinc_finger_protein_853-like;ebi_biotype=protein_coding
chr2	52898565	0.4	0.667	0.25	0.442	0.583	NA	NA	2.729618	NA	NA	chr2	52897073	52902479	ID=ASTEI20_041062;description=zinc_finger_protein_853-like;ebi_biotype=protein_coding
chr2	52898633	0	0.222	0	0.092	0.056	NA	NA	2.729618	NA	NA	chr2	52897073	52902479	ID=ASTEI20_041062;description=zinc_finger_protein_853-like;ebi_biotype=protein_coding
chr2	52898681	0.35	0.667	0.25	0.333	0.5	NA	NA	2.729618	NA	NA	chr2	52897073	52902479	ID=ASTEI20_041062;description=zinc_finger_protein_853-like;ebi_biotype=protein_coding
chr2	52898712	0.55	0.778	0.361	0.608	0.639	NA	NA	2.729618	NA	NA	chr2	52897073	52902479	ID=ASTEI20_041062;description=zinc_finger_protein_853-like;ebi_biotype=protein_coding
chr2	52898854	0.05	0.056	0.028	0.125	0.028	NA	NA	2.729618	NA	NA	chr2	52897073	52902479	ID=ASTEI20_041062;description=zinc_finger_protein_853-like;ebi_biotype=protein_coding
chr2	52899114	0	0	0	0.008	0	NA	NA	2.729618	NA	NA	chr2	52897073	52902479	ID=ASTEI20_041062;description=zinc_finger_protein_853-like;ebi_biotype=protein_coding
chr2	52899129	0.55	0.722	0.389	0.508	0.667	NA	NA	2.729618	NA	NA	chr2	52897073	52902479	ID=ASTEI20_041062;description=zinc_finger_protein_853-like;ebi_biotype=protein_coding
chr2	52899251	0	0	0.056	0	0.111	NA	NA	2.729618	NA	NA	chr2	52897073	52902479	ID=ASTEI20_041062;description=zinc_finger_protein_853-like;ebi_biotype=protein_coding
chr2	52899294	0.05	0.056	0.528	0.075	0.083	NA	NA	2.729618	NA	NA	chr2	52897073	52902479	ID=ASTEI20_041062;description=zinc_finger_protein_853-like;ebi_biotype=protein_coding
chr2	52899344	0	0	0	0.008	0	NA	NA	2.729618	NA	NA	chr2	52897073	52902479	ID=ASTEI20_041062;description=zinc_finger_protein_853-like;ebi_biotype=protein_coding
chr2	52900077	0	0.167	0	0.092	0.056	NA	NA	2.729618	NA	NA	chr2	52897073	52902479	ID=ASTEI20_041062;description=zinc_finger_protein_853-like;ebi_biotype=protein_coding
chr2	52904525	0.35	0.389	0.25	0.233	0.361	NA	NA	2.729618	NA	NA	chr2	52903513	52949784	ID=ASTEI20_039832;description=WSCD_family_member_AGAP003962%2C_transcript_variant_X1;ebi_biotype=protein_coding
chr2	52904801	0	0	0	0.008	0	NA	NA	2.729618	NA	NA	chr2	52903513	52949784	ID=ASTEI20_039832;description=WSCD_family_member_AGAP003962%2C_transcript_variant_X1;ebi_biotype=protein_coding
chr2	52907472	0	0.111	0	0	0	NA	NA	2.729618	NA	NA	chr2	52903513	52949784	ID=ASTEI20_039832;description=WSCD_family_member_AGAP003962%2C_transcript_variant_X1;ebi_biotype=protein_coding
chr2	52907506	0	0.056	0	0	0	NA	NA	2.729618	NA	NA	chr2	52903513	52949784	ID=ASTEI20_039832;description=WSCD_family_member_AGAP003962%2C_transcript_variant_X1;ebi_biotype=protein_coding
chr2	52907566	0	0	0.056	0	0	NA	NA	2.729618	NA	NA	chr2	52903513	52949784	ID=ASTEI20_039832;description=WSCD_family_member_AGAP003962%2C_transcript_variant_X1;ebi_biotype=protein_coding
chr2	52907640	0	0	0	0	0.083	NA	NA	2.729618	NA	NA	chr2	52903513	52949784	ID=ASTEI20_039832;description=WSCD_family_member_AGAP003962%2C_transcript_variant_X1;ebi_biotype=protein_coding
chr2	52907926	0	0.056	0	0	0	NA	NA	NA	NA	NA	chr2	52903513	52949784	ID=ASTEI20_039832;description=WSCD_family_member_AGAP003962%2C_transcript_variant_X1;ebi_biotype=protein_coding
chr2	52952737	0.2	0.167	0.306	0.233	0.028	NA	NA	4.497098	NA	8.577071	chr2	52952317	52955687	ID=ASTEI20_031193;description=HIRA-interacting_protein_3-like%2C_transcript_variant_X5;ebi_biotype=protein_coding
chr2	52952750	0.65	0.667	0	0	0	NA	NA	4.497098	NA	8.577071	chr2	52952317	52955687	ID=ASTEI20_031193;description=HIRA-interacting_protein_3-like%2C_transcript_variant_X5;ebi_biotype=protein_coding
chr2	52952756	0.4	0.611	0	0.358	0.75	NA	NA	4.497098	NA	8.577071	chr2	52952317	52955687	ID=ASTEI20_031193;description=HIRA-interacting_protein_3-like%2C_transcript_variant_X5;ebi_biotype=protein_coding
chr2	52952758	0.1	0.111	0	0.158	0.111	NA	NA	4.497098	NA	8.577071	chr2	52952317	52955687	ID=ASTEI20_031193;description=HIRA-interacting_protein_3-like%2C_transcript_variant_X5;ebi_biotype=protein_coding
chr2	52952761	0	0	0	0.008	0	NA	NA	4.497098	NA	8.577071	chr2	52952317	52955687	ID=ASTEI20_031193;description=HIRA-interacting_protein_3-like%2C_transcript_variant_X5;ebi_biotype=protein_coding
chr2	52952764	0.4	0.611	0	0.358	0.75	NA	NA	4.497098	NA	8.577071	chr2	52952317	52955687	ID=ASTEI20_031193;description=HIRA-interacting_protein_3-like%2C_transcript_variant_X5;ebi_biotype=protein_coding
chr2	52952800	0.6	0.5	0.528	0.433	0.806	NA	NA	4.497098	NA	8.577071	chr2	52952317	52955687	ID=ASTEI20_031193;description=HIRA-interacting_protein_3-like%2C_transcript_variant_X5;ebi_biotype=protein_coding
chr2	52952832	0	0	0.167	0	0.167	NA	NA	4.497098	NA	8.577071	chr2	52952317	52955687	ID=ASTEI20_031193;description=HIRA-interacting_protein_3-like%2C_transcript_variant_X5;ebi_biotype=protein_coding
chr2	52952842	0.75	0	0.556	0.642	0.972	NA	NA	4.497098	NA	8.577071	chr2	52952317	52955687	ID=ASTEI20_031193;description=HIRA-interacting_protein_3-like%2C_transcript_variant_X5;ebi_biotype=protein_coding
chr2	52952880	0.15	0.167	0.028	0.208	0.167	NA	NA	4.497098	NA	8.577071	chr2	52952317	52955687	ID=ASTEI20_031193;description=HIRA-interacting_protein_3-like%2C_transcript_variant_X5;ebi_biotype=protein_coding
chr2	52952907	0.25	0.056	0.028	0.208	0.056	NA	NA	4.497098	NA	8.577071	chr2	52952317	52955687	ID=ASTEI20_031193;description=HIRA-interacting_protein_3-like%2C_transcript_variant_X5;ebi_biotype=protein_coding
chr2	52952929	0	0	0	0	0.083	NA	NA	4.497098	NA	8.577071	chr2	52952317	52955687	ID=ASTEI20_031193;description=HIRA-interacting_protein_3-like%2C_transcript_variant_X5;ebi_biotype=protein_coding
chr2	52952946	0.95	0.944	0.972	0.867	1	NA	NA	4.497098	NA	8.577071	chr2	52952317	52955687	ID=ASTEI20_031193;description=HIRA-interacting_protein_3-like%2C_transcript_variant_X5;ebi_biotype=protein_coding
chr2	52952976	0.25	0.056	0.028	0.2	0.028	NA	NA	4.497098	NA	8.577071	chr2	52952317	52955687	ID=ASTEI20_031193;description=HIRA-interacting_protein_3-like%2C_transcript_variant_X5;ebi_biotype=protein_coding
chr2	52953087	0.05	0	0	0	0	NA	NA	4.497098	NA	8.577071	chr2	52952317	52955687	ID=ASTEI20_031193;description=HIRA-interacting_protein_3-like%2C_transcript_variant_X5;ebi_biotype=protein_coding
chr2	52953223	0.4	0.5	0.528	0.358	0.667	NA	NA	4.497098	NA	8.577071	chr2	52952317	52955687	ID=ASTEI20_031193;description=HIRA-interacting_protein_3-like%2C_transcript_variant_X5;ebi_biotype=protein_coding
chr2	52953335	0.3	0.278	0.333	0.308	0.194	NA	NA	4.497098	NA	8.577071	chr2	52952317	52955687	ID=ASTEI20_031193;description=HIRA-interacting_protein_3-like%2C_transcript_variant_X5;ebi_biotype=protein_coding
chr2	52953360	0.95	0.944	0.944	0.875	1	NA	NA	4.497098	NA	8.577071	chr2	52952317	52955687	ID=ASTEI20_031193;description=HIRA-interacting_protein_3-like%2C_transcript_variant_X5;ebi_biotype=protein_coding
chr2	52953426	0	0	0.361	0	0	NA	NA	4.497098	NA	8.577071	chr2	52952317	52955687	ID=ASTEI20_031193;description=HIRA-interacting_protein_3-like%2C_transcript_variant_X5;ebi_biotype=protein_coding
chr2	52953452	0	0.111	0	0	0	NA	NA	4.497098	NA	8.577071	chr2	52952317	52955687	ID=ASTEI20_031193;description=HIRA-interacting_protein_3-like%2C_transcript_variant_X5;ebi_biotype=protein_coding
chr2	52953522	0.95	0.944	0.917	0.883	1	NA	NA	4.497098	NA	8.577071	chr2	52952317	52955687	ID=ASTEI20_031193;description=HIRA-interacting_protein_3-like%2C_transcript_variant_X5;ebi_biotype=protein_coding
chr2	52953567	0.6	0.5	0.528	0.425	0.722	NA	NA	4.497098	NA	8.577071	chr2	52952317	52955687	ID=ASTEI20_031193;description=HIRA-interacting_protein_3-like%2C_transcript_variant_X5;ebi_biotype=protein_coding
chr2	52953575	0	0	0	0.008	0.083	NA	NA	4.497098	NA	8.577071	chr2	52952317	52955687	ID=ASTEI20_031193;description=HIRA-interacting_protein_3-like%2C_transcript_variant_X5;ebi_biotype=protein_coding
chr2	52953802	0	0.111	0	0.183	0.194	NA	NA	4.497098	NA	8.577071	chr2	52952317	52955687	ID=ASTEI20_031193;description=HIRA-interacting_protein_3-like%2C_transcript_variant_X5;ebi_biotype=protein_coding
chr2	52953831	0.2	0	0	0.067	0.056	NA	NA	4.497098	NA	8.577071	chr2	52952317	52955687	ID=ASTEI20_031193;description=HIRA-interacting_protein_3-like%2C_transcript_variant_X5;ebi_biotype=protein_coding
chr2	52953849	0.4	0.611	0.528	0	0.778	NA	NA	4.497098	NA	8.577071	chr2	52952317	52955687	ID=ASTEI20_031193;description=HIRA-interacting_protein_3-like%2C_transcript_variant_X5;ebi_biotype=protein_coding
chr2	52953887	0.45	0.778	0.528	0.558	0.75	NA	NA	4.497098	NA	8.577071	chr2	52952317	52955687	ID=ASTEI20_031193;description=HIRA-interacting_protein_3-like%2C_transcript_variant_X5;ebi_biotype=protein_coding
chr2	52953905	0.2	0	0	0.067	0.056	NA	NA	4.497098	NA	8.577071	chr2	52952317	52955687	ID=ASTEI20_031193;description=HIRA-interacting_protein_3-like%2C_transcript_variant_X5;ebi_biotype=protein_coding
chr2	52953952	0.2	0	0	0.067	0.056	NA	NA	4.497098	NA	8.577071	chr2	52952317	52955687	ID=ASTEI20_031193;description=HIRA-interacting_protein_3-like%2C_transcript_variant_X5;ebi_biotype=protein_coding
chr2	52954015	0.2	0.167	0.333	0.233	0.028	NA	NA	4.497098	NA	8.577071	chr2	52952317	52955687	ID=ASTEI20_031193;description=HIRA-interacting_protein_3-like%2C_transcript_variant_X5;ebi_biotype=protein_coding
chr2	52954180	0	0.111	0.056	0	0	NA	NA	4.497098	NA	8.577071	chr2	52952317	52955687	ID=ASTEI20_031193;description=HIRA-interacting_protein_3-like%2C_transcript_variant_X5;ebi_biotype=protein_coding
chr2	52954199	0.35	0.611	0.528	0.525	0.778	NA	NA	4.497098	NA	8.577071	chr2	52952317	52955687	ID=ASTEI20_031193;description=HIRA-interacting_protein_3-like%2C_transcript_variant_X5;ebi_biotype=protein_coding
chr2	52954242	0.4	0.611	0.528	0.542	0.778	NA	NA	4.497098	NA	8.577071	chr2	52952317	52955687	ID=ASTEI20_031193;description=HIRA-interacting_protein_3-like%2C_transcript_variant_X5;ebi_biotype=protein_coding
chr2	52954259	0.75	0.944	1	0.9	0.944	NA	NA	4.497098	NA	8.577071	chr2	52952317	52955687	ID=ASTEI20_031193;description=HIRA-interacting_protein_3-like%2C_transcript_variant_X5;ebi_biotype=protein_coding
chr2	52954283	0	0.111	0.056	0	0	NA	NA	4.497098	NA	8.577071	chr2	52952317	52955687	ID=ASTEI20_031193;description=HIRA-interacting_protein_3-like%2C_transcript_variant_X5;ebi_biotype=protein_coding
chr2	52954291	0.2	0.167	0.333	0.225	0.028	NA	NA	4.497098	NA	8.577071	chr2	52952317	52955687	ID=ASTEI20_031193;description=HIRA-interacting_protein_3-like%2C_transcript_variant_X5;ebi_biotype=protein_coding
chr2	52954308	0.15	0.167	0.111	0.142	0.139	NA	NA	4.497098	NA	8.577071	chr2	52952317	52955687	ID=ASTEI20_031193;description=HIRA-interacting_protein_3-like%2C_transcript_variant_X5;ebi_biotype=protein_coding
chr2	52954321	0.4	0.611	0.528	0.533	0.806	NA	NA	4.497098	NA	8.577071	chr2	52952317	52955687	ID=ASTEI20_031193;description=HIRA-interacting_protein_3-like%2C_transcript_variant_X5;ebi_biotype=protein_coding
chr2	52954327	0.2	0.167	0.333	0.225	0.028	NA	NA	4.497098	NA	8.577071	chr2	52952317	52955687	ID=ASTEI20_031193;description=HIRA-interacting_protein_3-like%2C_transcript_variant_X5;ebi_biotype=protein_coding
chr2	52954345	0.75	0.944	1	0.9	0.944	NA	NA	4.497098	NA	8.577071	chr2	52952317	52955687	ID=ASTEI20_031193;description=HIRA-interacting_protein_3-like%2C_transcript_variant_X5;ebi_biotype=protein_coding
chr2	52954358	0.2	0.167	0	0.225	0.028	NA	NA	4.497098	NA	8.577071	chr2	52952317	52955687	ID=ASTEI20_031193;description=HIRA-interacting_protein_3-like%2C_transcript_variant_X5;ebi_biotype=protein_coding
chr2	52954359	0	0.111	0	0	0	NA	NA	4.497098	NA	8.577071	chr2	52952317	52955687	ID=ASTEI20_031193;description=HIRA-interacting_protein_3-like%2C_transcript_variant_X5;ebi_biotype=protein_coding
chr2	52954376	0.4	0.611	0.528	0	0.778	NA	NA	4.497098	NA	8.577071	chr2	52952317	52955687	ID=ASTEI20_031193;description=HIRA-interacting_protein_3-like%2C_transcript_variant_X5;ebi_biotype=protein_coding
chr2	52954387	0.2	0.167	0.333	0.225	0.028	NA	NA	4.497098	NA	8.577071	chr2	52952317	52955687	ID=ASTEI20_031193;description=HIRA-interacting_protein_3-like%2C_transcript_variant_X5;ebi_biotype=protein_coding
chr2	52954390	0.15	0.056	0.028	0.133	0.083	NA	NA	4.497098	NA	8.577071	chr2	52952317	52955687	ID=ASTEI20_031193;description=HIRA-interacting_protein_3-like%2C_transcript_variant_X5;ebi_biotype=protein_coding
chr2	52954402	0	0	0.056	0	0	NA	NA	4.497098	NA	8.577071	chr2	52952317	52955687	ID=ASTEI20_031193;description=HIRA-interacting_protein_3-like%2C_transcript_variant_X5;ebi_biotype=protein_coding
chr2	52954419	0.65	0.944	0.972	0.792	0.861	NA	NA	4.497098	NA	8.577071	chr2	52952317	52955687	ID=ASTEI20_031193;description=HIRA-interacting_protein_3-like%2C_transcript_variant_X5;ebi_biotype=protein_coding
chr2	52954438	0.15	0.111	0.333	0.108	0.028	NA	NA	4.497098	NA	8.577071	chr2	52952317	52955687	ID=ASTEI20_031193;description=HIRA-interacting_protein_3-like%2C_transcript_variant_X5;ebi_biotype=protein_coding
chr2	52954483	0.05	0.056	0	0.025	0	NA	NA	4.497098	NA	8.577071	chr2	52952317	52955687	ID=ASTEI20_031193;description=HIRA-interacting_protein_3-like%2C_transcript_variant_X5;ebi_biotype=protein_coding
chr2	52954526	0	0	0.028	0.008	0.056	NA	NA	4.497098	NA	8.577071	chr2	52952317	52955687	ID=ASTEI20_031193;description=HIRA-interacting_protein_3-like%2C_transcript_variant_X5;ebi_biotype=protein_coding
chr2	52954532	0.4	0.5	0.5	0.525	0	NA	NA	4.497098	NA	8.577071	chr2	52952317	52955687	ID=ASTEI20_031193;description=HIRA-interacting_protein_3-like%2C_transcript_variant_X5;ebi_biotype=protein_coding
chr2	52954568	0.65	0.833	0.972	0.783	0.861	NA	NA	4.497098	NA	8.577071	chr2	52952317	52955687	ID=ASTEI20_031193;description=HIRA-interacting_protein_3-like%2C_transcript_variant_X5;ebi_biotype=protein_coding
chr2	52954574	0.65	0.833	0.972	0.783	0.861	NA	NA	4.497098	NA	8.577071	chr2	52952317	52955687	ID=ASTEI20_031193;description=HIRA-interacting_protein_3-like%2C_transcript_variant_X5;ebi_biotype=protein_coding
chr2	52954585	0.7	0.889	1	0.917	0.944	NA	NA	4.497098	NA	8.577071	chr2	52952317	52955687	ID=ASTEI20_031193;description=HIRA-interacting_protein_3-like%2C_transcript_variant_X5;ebi_biotype=protein_coding
chr2	52954647	0	0.111	0.056	0	0	NA	NA	4.497098	NA	8.577071	chr2	52952317	52955687	ID=ASTEI20_031193;description=HIRA-interacting_protein_3-like%2C_transcript_variant_X5;ebi_biotype=protein_coding
chr2	52954732	0	0.111	0.056	0	0	NA	NA	4.497098	NA	8.577071	chr2	52952317	52955687	ID=ASTEI20_031193;description=HIRA-interacting_protein_3-like%2C_transcript_variant_X5;ebi_biotype=protein_coding
chr2	52954780	0.3	0.278	0.111	0.208	0.139	NA	NA	4.497098	NA	8.577071	chr2	52952317	52955687	ID=ASTEI20_031193;description=HIRA-interacting_protein_3-like%2C_transcript_variant_X5;ebi_biotype=protein_coding
chr2	52954792	0.05	0.167	0.361	0.233	0.083	NA	NA	4.497098	NA	8.577071	chr2	52952317	52955687	ID=ASTEI20_031193;description=HIRA-interacting_protein_3-like%2C_transcript_variant_X5;ebi_biotype=protein_coding
chr2	52954845	0.2	0.111	0	0.075	0.083	NA	NA	4.497098	NA	8.577071	chr2	52952317	52955687	ID=ASTEI20_031193;description=HIRA-interacting_protein_3-like%2C_transcript_variant_X5;ebi_biotype=protein_coding
chr2	52954974	0.2	0.167	0.333	0.225	0.028	NA	NA	4.497098	NA	8.577071	chr2	52952317	52955687	ID=ASTEI20_031193;description=HIRA-interacting_protein_3-like%2C_transcript_variant_X5;ebi_biotype=protein_coding
chr2	52954988	0.2	0.111	0	0.075	0.056	NA	NA	4.497098	NA	8.577071	chr2	52952317	52955687	ID=ASTEI20_031193;description=HIRA-interacting_protein_3-like%2C_transcript_variant_X5;ebi_biotype=protein_coding
chr2	52954996	0.2	0	0.333	0.225	0.028	NA	NA	4.497098	NA	8.577071	chr2	52952317	52955687	ID=ASTEI20_031193;description=HIRA-interacting_protein_3-like%2C_transcript_variant_X5;ebi_biotype=protein_coding
chr2	52955021	0.9	1	1	0.992	1	NA	NA	4.497098	NA	8.577071	chr2	52952317	52955687	ID=ASTEI20_031193;description=HIRA-interacting_protein_3-like%2C_transcript_variant_X5;ebi_biotype=protein_coding
chr2	52955051	0.1	0	0	0	0	NA	NA	4.497098	NA	8.577071	chr2	52952317	52955687	ID=ASTEI20_031193;description=HIRA-interacting_protein_3-like%2C_transcript_variant_X5;ebi_biotype=protein_coding
chr2	52955110	0.05	0.056	0.028	0.133	0	NA	NA	4.497098	NA	8.577071	chr2	52952317	52955687	ID=ASTEI20_031193;description=HIRA-interacting_protein_3-like%2C_transcript_variant_X5;ebi_biotype=protein_coding
chr2	52955138	0.05	0.056	0.028	0.133	0	NA	NA	4.497098	NA	8.577071	chr2	52952317	52955687	ID=ASTEI20_031193;description=HIRA-interacting_protein_3-like%2C_transcript_variant_X5;ebi_biotype=protein_coding
chr2	52955143	0.4	0.5	0.5	0.525	0.861	NA	NA	4.497098	NA	8.577071	chr2	52952317	52955687	ID=ASTEI20_031193;description=HIRA-interacting_protein_3-like%2C_transcript_variant_X5;ebi_biotype=protein_coding
chr2	52955149	0.05	0.056	0.028	0.133	0	NA	NA	4.497098	NA	8.577071	chr2	52952317	52955687	ID=ASTEI20_031193;description=HIRA-interacting_protein_3-like%2C_transcript_variant_X5;ebi_biotype=protein_coding
chr2	52955242	0.4	0.444	0.472	0.333	0.139	NA	NA	4.497098	NA	8.577071	chr2	52952317	52955687	ID=ASTEI20_031193;description=HIRA-interacting_protein_3-like%2C_transcript_variant_X5;ebi_biotype=protein_coding
chr2	52955275	0.4	0.389	0.333	0.308	0.139	NA	NA	4.497098	NA	8.577071	chr2	52952317	52955687	ID=ASTEI20_031193;description=HIRA-interacting_protein_3-like%2C_transcript_variant_X5;ebi_biotype=protein_coding
chr2	52955284	0.05	0.056	0.028	0.117	0	NA	NA	4.497098	NA	8.577071	chr2	52952317	52955687	ID=ASTEI20_031193;description=HIRA-interacting_protein_3-like%2C_transcript_variant_X5;ebi_biotype=protein_coding
chr2	52955341	0.85	0.944	0.917	0.858	1	NA	NA	4.497098	NA	8.577071	chr2	52952317	52955687	ID=ASTEI20_031193;description=HIRA-interacting_protein_3-like%2C_transcript_variant_X5;ebi_biotype=protein_coding
chr2	52955399	0.8	0.833	0.833	0.717	1	NA	NA	4.497098	NA	8.577071	chr2	52952317	52955687	ID=ASTEI20_031193;description=HIRA-interacting_protein_3-like%2C_transcript_variant_X5;ebi_biotype=protein_coding
chr2	52969906	0.2	0.111	0	0.083	0.056	NA	NA	5.414547	3.321568	13.029737	chr2	52960061	53075167	ID=ASTEI20_044667;description=cell_wall_protein_AWA1%2C_transcript_variant_X1;ebi_biotype=protein_coding
chr2	53051087	0	0	0.028	0	0	NA	NA	NA	NA	NA	chr2	52960061	53075167	ID=ASTEI20_044667;description=cell_wall_protein_AWA1%2C_transcript_variant_X1;ebi_biotype=protein_coding
chr2	53051211	0	0.111	0	0	0	NA	NA	NA	NA	NA	chr2	52960061	53075167	ID=ASTEI20_044667;description=cell_wall_protein_AWA1%2C_transcript_variant_X1;ebi_biotype=protein_coding
chr2	53051244	0	0.056	0.028	0	0.083	NA	NA	NA	NA	NA	chr2	52960061	53075167	ID=ASTEI20_044667;description=cell_wall_protein_AWA1%2C_transcript_variant_X1;ebi_biotype=protein_coding
chr2	53051249	0.2	0.111	0.278	0.192	0.083	NA	NA	NA	NA	NA	chr2	52960061	53075167	ID=ASTEI20_044667;description=cell_wall_protein_AWA1%2C_transcript_variant_X1;ebi_biotype=protein_coding
chr2	53064609	0	0	0	0.125	0.056	NA	NA	NA	2.388239	5.841162	chr2	52960061	53075167	ID=ASTEI20_044667;description=cell_wall_protein_AWA1%2C_transcript_variant_X1;ebi_biotype=protein_coding
chr2	53072800	0.4	0	0.333	0.025	0.222	NA	NA	NA	2.388239	NA	chr2	52960061	53075167	ID=ASTEI20_044667;description=cell_wall_protein_AWA1%2C_transcript_variant_X1;ebi_biotype=protein_coding
chr2	53072859	0.2	0.222	0.056	0.433	0.278	NA	NA	NA	2.388239	NA	chr2	52960061	53075167	ID=ASTEI20_044667;description=cell_wall_protein_AWA1%2C_transcript_variant_X1;ebi_biotype=protein_coding
chr2	53072963	1	1	1	1	1	NA	NA	NA	2.388239	NA	chr2	52960061	53075167	ID=ASTEI20_044667;description=cell_wall_protein_AWA1%2C_transcript_variant_X1;ebi_biotype=protein_coding
chr2	53073100	0	0.056	0.056	0.125	0	NA	NA	NA	2.388239	NA	chr2	52960061	53075167	ID=ASTEI20_044667;description=cell_wall_protein_AWA1%2C_transcript_variant_X1;ebi_biotype=protein_coding
chr2	53073215	0	0	0	0.008	0	NA	NA	NA	2.388239	NA	chr2	52960061	53075167	ID=ASTEI20_044667;description=cell_wall_protein_AWA1%2C_transcript_variant_X1;ebi_biotype=protein_coding
chr2	53073293	0.45	0.056	0.361	0.025	0.222	NA	NA	NA	2.388239	NA	chr2	52960061	53075167	ID=ASTEI20_044667;description=cell_wall_protein_AWA1%2C_transcript_variant_X1;ebi_biotype=protein_coding
chr2	53073305	0.05	0	0	0	0	NA	NA	NA	2.388239	NA	chr2	52960061	53075167	ID=ASTEI20_044667;description=cell_wall_protein_AWA1%2C_transcript_variant_X1;ebi_biotype=protein_coding
chr2	53073311	0	0.389	0.25	0.283	0.361	NA	NA	NA	2.388239	NA	chr2	52960061	53075167	ID=ASTEI20_044667;description=cell_wall_protein_AWA1%2C_transcript_variant_X1;ebi_biotype=protein_coding
chr2	53073319	0.6	0.556	0.361	0.683	0.417	NA	NA	NA	2.388239	NA	chr2	52960061	53075167	ID=ASTEI20_044667;description=cell_wall_protein_AWA1%2C_transcript_variant_X1;ebi_biotype=protein_coding
chr2	53075586	0	0	0	0.05	0	NA	NA	NA	2.388239	NA	chr2	53075367	53085330	ID=ASTEI20_039530;description=tRNA_(adenine(58)-N(1))-methyltransferase_catalytic_subunit_TRMT61A;ebi_biotype=protein_coding
chr2	53075665	0	0	0.028	0	0	NA	NA	NA	2.388239	NA	chr2	53075367	53085330	ID=ASTEI20_039530;description=tRNA_(adenine(58)-N(1))-methyltransferase_catalytic_subunit_TRMT61A;ebi_biotype=protein_coding
chr2	53075688	0.8	0.611	0.556	0.675	0.583	NA	NA	NA	2.388239	NA	chr2	53075367	53085330	ID=ASTEI20_039530;description=tRNA_(adenine(58)-N(1))-methyltransferase_catalytic_subunit_TRMT61A;ebi_biotype=protein_coding
chr2	53084881	0.05	0	0	0	0	NA	NA	NA	NA	NA	chr2	53075367	53085330	ID=ASTEI20_039530;description=tRNA_(adenine(58)-N(1))-methyltransferase_catalytic_subunit_TRMT61A;ebi_biotype=protein_coding
chr2	53085057	0	0	0.056	0.133	0.111	NA	NA	NA	NA	NA	chr2	53075367	53085330	ID=ASTEI20_039530;description=tRNA_(adenine(58)-N(1))-methyltransferase_catalytic_subunit_TRMT61A;ebi_biotype=protein_coding
chr2	53085181	0.4	0.056	0.306	0.017	0.194	NA	NA	NA	NA	NA	chr2	53075367	53085330	ID=ASTEI20_039530;description=tRNA_(adenine(58)-N(1))-methyltransferase_catalytic_subunit_TRMT61A;ebi_biotype=protein_coding
chr2	53089088	0.2	0.556	0.028	0.25	0.444	NA	NA	NA	NA	NA	chr2	53088828	53105409	ID=ASTEI20_037141;description=DNA-dependent_protein_kinase_catalytic_subunit-like%2C_transcript_variant_X1;ebi_biotype=protein_coding
chr2	53089136	0	0.056	0	0.125	0	NA	NA	NA	NA	NA	chr2	53088828	53105409	ID=ASTEI20_037141;description=DNA-dependent_protein_kinase_catalytic_subunit-like%2C_transcript_variant_X1;ebi_biotype=protein_coding
chr2	53089311	0.15	0.056	0	0	0	NA	NA	NA	NA	NA	chr2	53088828	53105409	ID=ASTEI20_037141;description=DNA-dependent_protein_kinase_catalytic_subunit-like%2C_transcript_variant_X1;ebi_biotype=protein_coding
chr2	53089353	0	0.111	0	0	0	NA	NA	NA	NA	NA	chr2	53088828	53105409	ID=ASTEI20_037141;description=DNA-dependent_protein_kinase_catalytic_subunit-like%2C_transcript_variant_X1;ebi_biotype=protein_coding
chr2	53089379	0.05	0	0.028	0.025	0	NA	NA	NA	NA	NA	chr2	53088828	53105409	ID=ASTEI20_037141;description=DNA-dependent_protein_kinase_catalytic_subunit-like%2C_transcript_variant_X1;ebi_biotype=protein_coding
chr2	53089756	0.05	0	0.028	0.025	0	NA	NA	NA	NA	NA	chr2	53088828	53105409	ID=ASTEI20_037141;description=DNA-dependent_protein_kinase_catalytic_subunit-like%2C_transcript_variant_X1;ebi_biotype=protein_coding
chr2	53089895	0.8	0.944	1	0	1	NA	NA	NA	NA	NA	chr2	53088828	53105409	ID=ASTEI20_037141;description=DNA-dependent_protein_kinase_catalytic_subunit-like%2C_transcript_variant_X1;ebi_biotype=protein_coding
chr2	53089906	0.8	0.944	1	0.992	1	NA	NA	NA	NA	NA	chr2	53088828	53105409	ID=ASTEI20_037141;description=DNA-dependent_protein_kinase_catalytic_subunit-like%2C_transcript_variant_X1;ebi_biotype=protein_coding
chr2	53089911	0.25	0.111	0.028	0.15	0.111	NA	NA	NA	NA	NA	chr2	53088828	53105409	ID=ASTEI20_037141;description=DNA-dependent_protein_kinase_catalytic_subunit-like%2C_transcript_variant_X1;ebi_biotype=protein_coding
chr2	53090040	0	0	0	0.017	0	NA	NA	NA	NA	NA	chr2	53088828	53105409	ID=ASTEI20_037141;description=DNA-dependent_protein_kinase_catalytic_subunit-like%2C_transcript_variant_X1;ebi_biotype=protein_coding
chr2	53090207	0	0	0	0.125	0	NA	NA	NA	NA	NA	chr2	53088828	53105409	ID=ASTEI20_037141;description=DNA-dependent_protein_kinase_catalytic_subunit-like%2C_transcript_variant_X1;ebi_biotype=protein_coding
chr2	53090358	0	0.278	0	0.108	0.083	NA	NA	NA	NA	NA	chr2	53088828	53105409	ID=ASTEI20_037141;description=DNA-dependent_protein_kinase_catalytic_subunit-like%2C_transcript_variant_X1;ebi_biotype=protein_coding
chr2	53090369	0	0	0	0.017	0	NA	NA	NA	NA	NA	chr2	53088828	53105409	ID=ASTEI20_037141;description=DNA-dependent_protein_kinase_catalytic_subunit-like%2C_transcript_variant_X1;ebi_biotype=protein_coding
chr2	53090549	0	0	0.028	0.092	0.056	NA	NA	NA	NA	NA	chr2	53088828	53105409	ID=ASTEI20_037141;description=DNA-dependent_protein_kinase_catalytic_subunit-like%2C_transcript_variant_X1;ebi_biotype=protein_coding
chr2	53090605	0	0	0.028	0.033	0	NA	NA	NA	NA	NA	chr2	53088828	53105409	ID=ASTEI20_037141;description=DNA-dependent_protein_kinase_catalytic_subunit-like%2C_transcript_variant_X1;ebi_biotype=protein_coding
chr2	53090633	0.05	0	0.056	0.125	0.111	NA	NA	NA	NA	NA	chr2	53088828	53105409	ID=ASTEI20_037141;description=DNA-dependent_protein_kinase_catalytic_subunit-like%2C_transcript_variant_X1;ebi_biotype=protein_coding
chr2	53090654	0	0	0.056	0.108	0	NA	NA	NA	NA	NA	chr2	53088828	53105409	ID=ASTEI20_037141;description=DNA-dependent_protein_kinase_catalytic_subunit-like%2C_transcript_variant_X1;ebi_biotype=protein_coding
chr2	53090658	0	0	0	0.008	0	NA	NA	NA	NA	NA	chr2	53088828	53105409	ID=ASTEI20_037141;description=DNA-dependent_protein_kinase_catalytic_subunit-like%2C_transcript_variant_X1;ebi_biotype=protein_coding
chr2	53090668	0.1	0.167	0.25	0.483	0.222	NA	NA	NA	NA	NA	chr2	53088828	53105409	ID=ASTEI20_037141;description=DNA-dependent_protein_kinase_catalytic_subunit-like%2C_transcript_variant_X1;ebi_biotype=protein_coding
chr2	53090697	0.1	0.056	0.056	0.233	0.111	NA	NA	NA	NA	NA	chr2	53088828	53105409	ID=ASTEI20_037141;description=DNA-dependent_protein_kinase_catalytic_subunit-like%2C_transcript_variant_X1;ebi_biotype=protein_coding
chr2	53090735	0	0	0	0.017	0	NA	NA	NA	NA	NA	chr2	53088828	53105409	ID=ASTEI20_037141;description=DNA-dependent_protein_kinase_catalytic_subunit-like%2C_transcript_variant_X1;ebi_biotype=protein_coding
chr2	53090802	0	0.056	0.028	0.092	0.111	NA	NA	NA	NA	NA	chr2	53088828	53105409	ID=ASTEI20_037141;description=DNA-dependent_protein_kinase_catalytic_subunit-like%2C_transcript_variant_X1;ebi_biotype=protein_coding
chr2	53090812	0	0	0	0	0.028	NA	NA	NA	NA	NA	chr2	53088828	53105409	ID=ASTEI20_037141;description=DNA-dependent_protein_kinase_catalytic_subunit-like%2C_transcript_variant_X1;ebi_biotype=protein_coding
chr2	53090823	0.05	0.056	0.056	0.242	0.111	NA	NA	NA	NA	NA	chr2	53088828	53105409	ID=ASTEI20_037141;description=DNA-dependent_protein_kinase_catalytic_subunit-like%2C_transcript_variant_X1;ebi_biotype=protein_coding
chr2	53090838	0	0	0.278	0.008	0	NA	NA	NA	NA	NA	chr2	53088828	53105409	ID=ASTEI20_037141;description=DNA-dependent_protein_kinase_catalytic_subunit-like%2C_transcript_variant_X1;ebi_biotype=protein_coding
chr2	53090951	0	0	0.028	0.008	0	NA	NA	NA	NA	NA	chr2	53088828	53105409	ID=ASTEI20_037141;description=DNA-dependent_protein_kinase_catalytic_subunit-like%2C_transcript_variant_X1;ebi_biotype=protein_coding
chr2	53090969	0.9	0.389	0.694	0.55	0.556	NA	NA	NA	NA	NA	chr2	53088828	53105409	ID=ASTEI20_037141;description=DNA-dependent_protein_kinase_catalytic_subunit-like%2C_transcript_variant_X1;ebi_biotype=protein_coding
chr2	53091039	0	0	0.028	0.1	0	NA	NA	NA	NA	NA	chr2	53088828	53105409	ID=ASTEI20_037141;description=DNA-dependent_protein_kinase_catalytic_subunit-like%2C_transcript_variant_X1;ebi_biotype=protein_coding
chr2	53091041	0	0	0	0.008	0	NA	NA	NA	NA	NA	chr2	53088828	53105409	ID=ASTEI20_037141;description=DNA-dependent_protein_kinase_catalytic_subunit-like%2C_transcript_variant_X1;ebi_biotype=protein_coding
chr2	53091059	0	0.333	0	0.108	0.083	NA	NA	NA	NA	NA	chr2	53088828	53105409	ID=ASTEI20_037141;description=DNA-dependent_protein_kinase_catalytic_subunit-like%2C_transcript_variant_X1;ebi_biotype=protein_coding
chr2	53091108	0	0	0	0	0.056	NA	NA	NA	NA	NA	chr2	53088828	53105409	ID=ASTEI20_037141;description=DNA-dependent_protein_kinase_catalytic_subunit-like%2C_transcript_variant_X1;ebi_biotype=protein_coding
chr2	53091155	0.5	0.833	0.556	0.458	0.639	NA	NA	NA	NA	NA	chr2	53088828	53105409	ID=ASTEI20_037141;description=DNA-dependent_protein_kinase_catalytic_subunit-like%2C_transcript_variant_X1;ebi_biotype=protein_coding
chr2	53091185	0.85	0.889	0.889	0.575	0.889	NA	NA	NA	NA	NA	chr2	53088828	53105409	ID=ASTEI20_037141;description=DNA-dependent_protein_kinase_catalytic_subunit-like%2C_transcript_variant_X1;ebi_biotype=protein_coding
chr2	53091252	0	0	0	0.125	0	NA	NA	NA	NA	NA	chr2	53088828	53105409	ID=ASTEI20_037141;description=DNA-dependent_protein_kinase_catalytic_subunit-like%2C_transcript_variant_X1;ebi_biotype=protein_coding
chr2	53091263	0	0	0	0.05	0	NA	NA	NA	NA	NA	chr2	53088828	53105409	ID=ASTEI20_037141;description=DNA-dependent_protein_kinase_catalytic_subunit-like%2C_transcript_variant_X1;ebi_biotype=protein_coding
chr2	53091343	0.55	0.778	0.639	0	0.611	NA	NA	NA	NA	NA	chr2	53088828	53105409	ID=ASTEI20_037141;description=DNA-dependent_protein_kinase_catalytic_subunit-like%2C_transcript_variant_X1;ebi_biotype=protein_coding
chr2	53091364	0.15	0	0	0	0	NA	NA	NA	NA	NA	chr2	53088828	53105409	ID=ASTEI20_037141;description=DNA-dependent_protein_kinase_catalytic_subunit-like%2C_transcript_variant_X1;ebi_biotype=protein_coding
chr2	53091371	0.1	0.111	0.222	0.267	0.056	NA	NA	NA	NA	NA	chr2	53088828	53105409	ID=ASTEI20_037141;description=DNA-dependent_protein_kinase_catalytic_subunit-like%2C_transcript_variant_X1;ebi_biotype=protein_coding
chr2	53091377	0.05	0	0.056	0.125	0.028	NA	NA	NA	NA	NA	chr2	53088828	53105409	ID=ASTEI20_037141;description=DNA-dependent_protein_kinase_catalytic_subunit-like%2C_transcript_variant_X1;ebi_biotype=protein_coding
chr2	53091378	0	0	0	0.075	0.056	NA	NA	NA	NA	NA	chr2	53088828	53105409	ID=ASTEI20_037141;description=DNA-dependent_protein_kinase_catalytic_subunit-like%2C_transcript_variant_X1;ebi_biotype=protein_coding
chr2	53091383	0.2	0	0.167	0	0	NA	NA	NA	NA	NA	chr2	53088828	53105409	ID=ASTEI20_037141;description=DNA-dependent_protein_kinase_catalytic_subunit-like%2C_transcript_variant_X1;ebi_biotype=protein_coding
chr2	53091404	0	0	0	0	0.028	NA	NA	NA	NA	NA	chr2	53088828	53105409	ID=ASTEI20_037141;description=DNA-dependent_protein_kinase_catalytic_subunit-like%2C_transcript_variant_X1;ebi_biotype=protein_coding
chr2	53091422	0.05	0	0.056	0.242	0.028	NA	NA	NA	NA	NA	chr2	53088828	53105409	ID=ASTEI20_037141;description=DNA-dependent_protein_kinase_catalytic_subunit-like%2C_transcript_variant_X1;ebi_biotype=protein_coding
chr2	53091426	0	0.5	0.028	0.125	0.333	NA	NA	NA	NA	NA	chr2	53088828	53105409	ID=ASTEI20_037141;description=DNA-dependent_protein_kinase_catalytic_subunit-like%2C_transcript_variant_X1;ebi_biotype=protein_coding
chr2	53091444	0.05	0	0.056	0.242	0.028	NA	NA	NA	NA	NA	chr2	53088828	53105409	ID=ASTEI20_037141;description=DNA-dependent_protein_kinase_catalytic_subunit-like%2C_transcript_variant_X1;ebi_biotype=protein_coding
chr2	53091458	0	0	0	0.008	0	NA	NA	NA	NA	NA	chr2	53088828	53105409	ID=ASTEI20_037141;description=DNA-dependent_protein_kinase_catalytic_subunit-like%2C_transcript_variant_X1;ebi_biotype=protein_coding
chr2	53091545	0	0.056	0	0.125	0	NA	NA	NA	NA	NA	chr2	53088828	53105409	ID=ASTEI20_037141;description=DNA-dependent_protein_kinase_catalytic_subunit-like%2C_transcript_variant_X1;ebi_biotype=protein_coding
chr2	53091583	0	0.056	0.028	0.083	0.111	NA	NA	NA	NA	NA	chr2	53088828	53105409	ID=ASTEI20_037141;description=DNA-dependent_protein_kinase_catalytic_subunit-like%2C_transcript_variant_X1;ebi_biotype=protein_coding
chr2	53091681	0.05	0.056	0.028	0.025	0	NA	NA	NA	NA	NA	chr2	53088828	53105409	ID=ASTEI20_037141;description=DNA-dependent_protein_kinase_catalytic_subunit-like%2C_transcript_variant_X1;ebi_biotype=protein_coding
chr2	53091698	0	0	0.028	0	0	NA	NA	NA	NA	NA	chr2	53088828	53105409	ID=ASTEI20_037141;description=DNA-dependent_protein_kinase_catalytic_subunit-like%2C_transcript_variant_X1;ebi_biotype=protein_coding
chr2	53091750	0	0	0	0	0.028	NA	NA	NA	NA	NA	chr2	53088828	53105409	ID=ASTEI20_037141;description=DNA-dependent_protein_kinase_catalytic_subunit-like%2C_transcript_variant_X1;ebi_biotype=protein_coding
chr2	53091854	0.4	0.056	0.333	0.05	0.194	NA	NA	NA	NA	NA	chr2	53088828	53105409	ID=ASTEI20_037141;description=DNA-dependent_protein_kinase_catalytic_subunit-like%2C_transcript_variant_X1;ebi_biotype=protein_coding
chr2	53091977	0	0	0	0.025	0	NA	NA	NA	NA	NA	chr2	53088828	53105409	ID=ASTEI20_037141;description=DNA-dependent_protein_kinase_catalytic_subunit-like%2C_transcript_variant_X1;ebi_biotype=protein_coding
chr2	53092013	0	0	0	0.108	0	NA	NA	NA	NA	NA	chr2	53088828	53105409	ID=ASTEI20_037141;description=DNA-dependent_protein_kinase_catalytic_subunit-like%2C_transcript_variant_X1;ebi_biotype=protein_coding
chr2	53092014	0.45	0.833	0.667	0.817	0.722	NA	NA	NA	NA	NA	chr2	53088828	53105409	ID=ASTEI20_037141;description=DNA-dependent_protein_kinase_catalytic_subunit-like%2C_transcript_variant_X1;ebi_biotype=protein_coding
chr2	53092022	0	0	0	0	0.111	NA	NA	NA	NA	NA	chr2	53088828	53105409	ID=ASTEI20_037141;description=DNA-dependent_protein_kinase_catalytic_subunit-like%2C_transcript_variant_X1;ebi_biotype=protein_coding
chr2	53092391	0	0	0.028	0.042	0	NA	NA	NA	NA	NA	chr2	53088828	53105409	ID=ASTEI20_037141;description=DNA-dependent_protein_kinase_catalytic_subunit-like%2C_transcript_variant_X1;ebi_biotype=protein_coding
chr2	53092596	0.3	0.222	0.028	0.1	0.083	NA	NA	NA	NA	NA	chr2	53088828	53105409	ID=ASTEI20_037141;description=DNA-dependent_protein_kinase_catalytic_subunit-like%2C_transcript_variant_X1;ebi_biotype=protein_coding
chr2	53092641	0.05	0	0	0	0	NA	NA	NA	NA	NA	chr2	53088828	53105409	ID=ASTEI20_037141;description=DNA-dependent_protein_kinase_catalytic_subunit-like%2C_transcript_variant_X1;ebi_biotype=protein_coding
chr2	53092685	0	0	0	0	0.083	NA	NA	NA	NA	NA	chr2	53088828	53105409	ID=ASTEI20_037141;description=DNA-dependent_protein_kinase_catalytic_subunit-like%2C_transcript_variant_X1;ebi_biotype=protein_coding
chr2	53092697	0	0.056	0.028	0.025	0	NA	NA	NA	NA	NA	chr2	53088828	53105409	ID=ASTEI20_037141;description=DNA-dependent_protein_kinase_catalytic_subunit-like%2C_transcript_variant_X1;ebi_biotype=protein_coding
chr2	53092739	0	0	0.028	0.042	0	NA	NA	NA	NA	NA	chr2	53088828	53105409	ID=ASTEI20_037141;description=DNA-dependent_protein_kinase_catalytic_subunit-like%2C_transcript_variant_X1;ebi_biotype=protein_coding
chr2	53092764	0	0	0.056	0.008	0	NA	NA	NA	NA	NA	chr2	53088828	53105409	ID=ASTEI20_037141;description=DNA-dependent_protein_kinase_catalytic_subunit-like%2C_transcript_variant_X1;ebi_biotype=protein_coding
chr2	53092806	0.3	0.611	0.306	0.508	0.139	NA	NA	NA	NA	NA	chr2	53088828	53105409	ID=ASTEI20_037141;description=DNA-dependent_protein_kinase_catalytic_subunit-like%2C_transcript_variant_X1;ebi_biotype=protein_coding
chr2	53092821	0	0	0.056	0.008	0	NA	NA	NA	NA	NA	chr2	53088828	53105409	ID=ASTEI20_037141;description=DNA-dependent_protein_kinase_catalytic_subunit-like%2C_transcript_variant_X1;ebi_biotype=protein_coding
chr2	53092914	0.05	0.167	0.5	0.283	0.25	NA	NA	NA	NA	NA	chr2	53088828	53105409	ID=ASTEI20_037141;description=DNA-dependent_protein_kinase_catalytic_subunit-like%2C_transcript_variant_X1;ebi_biotype=protein_coding
chr2	53092938	0.3	0	0.556	0	0.278	NA	NA	NA	NA	NA	chr2	53088828	53105409	ID=ASTEI20_037141;description=DNA-dependent_protein_kinase_catalytic_subunit-like%2C_transcript_variant_X1;ebi_biotype=protein_coding
chr2	53092974	0	0	0.056	0.008	0	NA	NA	NA	NA	NA	chr2	53088828	53105409	ID=ASTEI20_037141;description=DNA-dependent_protein_kinase_catalytic_subunit-like%2C_transcript_variant_X1;ebi_biotype=protein_coding
chr2	53092976	0	0	0	0.008	0.028	NA	NA	NA	NA	NA	chr2	53088828	53105409	ID=ASTEI20_037141;description=DNA-dependent_protein_kinase_catalytic_subunit-like%2C_transcript_variant_X1;ebi_biotype=protein_coding
chr2	53093069	0.2	0.278	0	0.083	0.083	NA	NA	NA	NA	NA	chr2	53088828	53105409	ID=ASTEI20_037141;description=DNA-dependent_protein_kinase_catalytic_subunit-like%2C_transcript_variant_X1;ebi_biotype=protein_coding
chr2	53093170	0	0	0	0.008	0	NA	NA	NA	NA	NA	chr2	53088828	53105409	ID=ASTEI20_037141;description=DNA-dependent_protein_kinase_catalytic_subunit-like%2C_transcript_variant_X1;ebi_biotype=protein_coding
chr2	53093174	0	0	0	0.008	0	NA	NA	NA	NA	NA	chr2	53088828	53105409	ID=ASTEI20_037141;description=DNA-dependent_protein_kinase_catalytic_subunit-like%2C_transcript_variant_X1;ebi_biotype=protein_coding
chr2	53093216	0.15	0.333	0	0.308	0.083	NA	NA	NA	NA	NA	chr2	53088828	53105409	ID=ASTEI20_037141;description=DNA-dependent_protein_kinase_catalytic_subunit-like%2C_transcript_variant_X1;ebi_biotype=protein_coding
chr2	53093336	0	0.111	0.472	0.025	0.056	NA	NA	NA	NA	NA	chr2	53088828	53105409	ID=ASTEI20_037141;description=DNA-dependent_protein_kinase_catalytic_subunit-like%2C_transcript_variant_X1;ebi_biotype=protein_coding
chr2	53093373	0.1	0	0.028	0.017	0	NA	NA	NA	NA	NA	chr2	53088828	53105409	ID=ASTEI20_037141;description=DNA-dependent_protein_kinase_catalytic_subunit-like%2C_transcript_variant_X1;ebi_biotype=protein_coding
chr2	53093453	1	1	1	0.883	0.889	NA	NA	NA	NA	NA	chr2	53088828	53105409	ID=ASTEI20_037141;description=DNA-dependent_protein_kinase_catalytic_subunit-like%2C_transcript_variant_X1;ebi_biotype=protein_coding
chr2	53093622	0	0	0	0	0.056	NA	NA	NA	NA	NA	chr2	53088828	53105409	ID=ASTEI20_037141;description=DNA-dependent_protein_kinase_catalytic_subunit-like%2C_transcript_variant_X1;ebi_biotype=protein_coding
chr2	53093741	0.15	0	0	0	0	NA	NA	NA	NA	NA	chr2	53088828	53105409	ID=ASTEI20_037141;description=DNA-dependent_protein_kinase_catalytic_subunit-like%2C_transcript_variant_X1;ebi_biotype=protein_coding
chr2	53093765	0	0	0.028	0.142	0.139	NA	NA	NA	NA	NA	chr2	53088828	53105409	ID=ASTEI20_037141;description=DNA-dependent_protein_kinase_catalytic_subunit-like%2C_transcript_variant_X1;ebi_biotype=protein_coding
chr2	53093779	0.1	0.056	0.444	0.258	0.056	NA	NA	NA	NA	NA	chr2	53088828	53105409	ID=ASTEI20_037141;description=DNA-dependent_protein_kinase_catalytic_subunit-like%2C_transcript_variant_X1;ebi_biotype=protein_coding
chr2	53093850	0	0.056	0	0.167	0	NA	NA	NA	NA	NA	chr2	53088828	53105409	ID=ASTEI20_037141;description=DNA-dependent_protein_kinase_catalytic_subunit-like%2C_transcript_variant_X1;ebi_biotype=protein_coding
chr2	53093865	0.1	0	0	0.233	0	NA	NA	NA	NA	NA	chr2	53088828	53105409	ID=ASTEI20_037141;description=DNA-dependent_protein_kinase_catalytic_subunit-like%2C_transcript_variant_X1;ebi_biotype=protein_coding
chr2	53093894	0.7	0.611	0.889	0.85	0.917	NA	NA	NA	NA	NA	chr2	53088828	53105409	ID=ASTEI20_037141;description=DNA-dependent_protein_kinase_catalytic_subunit-like%2C_transcript_variant_X1;ebi_biotype=protein_coding
chr2	53093960	0.05	0.056	0.278	0.142	0.028	NA	NA	NA	NA	NA	chr2	53088828	53105409	ID=ASTEI20_037141;description=DNA-dependent_protein_kinase_catalytic_subunit-like%2C_transcript_variant_X1;ebi_biotype=protein_coding
chr2	53093974	0.25	0.5	0.056	0.475	0.389	NA	NA	NA	NA	NA	chr2	53088828	53105409	ID=ASTEI20_037141;description=DNA-dependent_protein_kinase_catalytic_subunit-like%2C_transcript_variant_X1;ebi_biotype=protein_coding
chr2	53094017	0.4	0.556	0.556	0.692	0.5	NA	NA	NA	NA	NA	chr2	53088828	53105409	ID=ASTEI20_037141;description=DNA-dependent_protein_kinase_catalytic_subunit-like%2C_transcript_variant_X1;ebi_biotype=protein_coding
chr2	53094087	0.65	0.556	0.694	0.417	0.833	NA	NA	NA	NA	NA	chr2	53088828	53105409	ID=ASTEI20_037141;description=DNA-dependent_protein_kinase_catalytic_subunit-like%2C_transcript_variant_X1;ebi_biotype=protein_coding
chr2	53094136	0	0	0	0	0.083	NA	NA	NA	NA	NA	chr2	53088828	53105409	ID=ASTEI20_037141;description=DNA-dependent_protein_kinase_catalytic_subunit-like%2C_transcript_variant_X1;ebi_biotype=protein_coding
chr2	53094237	0.85	0.444	0.583	0.308	0.444	NA	NA	NA	NA	NA	chr2	53088828	53105409	ID=ASTEI20_037141;description=DNA-dependent_protein_kinase_catalytic_subunit-like%2C_transcript_variant_X1;ebi_biotype=protein_coding
chr2	53094263	0	0	0	0.008	0.111	NA	NA	NA	NA	NA	chr2	53088828	53105409	ID=ASTEI20_037141;description=DNA-dependent_protein_kinase_catalytic_subunit-like%2C_transcript_variant_X1;ebi_biotype=protein_coding
chr2	53094425	0	0.056	0.278	0.1	0.333	NA	NA	NA	NA	NA	chr2	53088828	53105409	ID=ASTEI20_037141;description=DNA-dependent_protein_kinase_catalytic_subunit-like%2C_transcript_variant_X1;ebi_biotype=protein_coding
chr2	53094497	0	0	0.028	0.058	0.056	NA	NA	NA	NA	NA	chr2	53088828	53105409	ID=ASTEI20_037141;description=DNA-dependent_protein_kinase_catalytic_subunit-like%2C_transcript_variant_X1;ebi_biotype=protein_coding
chr2	53094547	0.15	0	0	0	0	NA	NA	NA	NA	NA	chr2	53088828	53105409	ID=ASTEI20_037141;description=DNA-dependent_protein_kinase_catalytic_subunit-like%2C_transcript_variant_X1;ebi_biotype=protein_coding
chr2	53094557	0.15	0	0	0.117	0	NA	NA	NA	NA	NA	chr2	53088828	53105409	ID=ASTEI20_037141;description=DNA-dependent_protein_kinase_catalytic_subunit-like%2C_transcript_variant_X1;ebi_biotype=protein_coding
chr2	53094575	0	0	0	0	0.111	NA	NA	NA	NA	NA	chr2	53088828	53105409	ID=ASTEI20_037141;description=DNA-dependent_protein_kinase_catalytic_subunit-like%2C_transcript_variant_X1;ebi_biotype=protein_coding
chr2	53094644	0.55	0.111	0.306	0.15	0.194	NA	NA	NA	NA	NA	chr2	53088828	53105409	ID=ASTEI20_037141;description=DNA-dependent_protein_kinase_catalytic_subunit-like%2C_transcript_variant_X1;ebi_biotype=protein_coding
chr2	53094652	0.75	0.167	0.556	0.158	0.222	NA	NA	NA	NA	NA	chr2	53088828	53105409	ID=ASTEI20_037141;description=DNA-dependent_protein_kinase_catalytic_subunit-like%2C_transcript_variant_X1;ebi_biotype=protein_coding
chr2	53094666	0	0	0	0	0.056	NA	NA	NA	NA	NA	chr2	53088828	53105409	ID=ASTEI20_037141;description=DNA-dependent_protein_kinase_catalytic_subunit-like%2C_transcript_variant_X1;ebi_biotype=protein_coding
chr2	53094704	0.15	0	0	0.008	0	NA	NA	NA	NA	NA	chr2	53088828	53105409	ID=ASTEI20_037141;description=DNA-dependent_protein_kinase_catalytic_subunit-like%2C_transcript_variant_X1;ebi_biotype=protein_coding
chr2	53094845	0	0	0.028	0.033	0.028	NA	NA	NA	NA	NA	chr2	53088828	53105409	ID=ASTEI20_037141;description=DNA-dependent_protein_kinase_catalytic_subunit-like%2C_transcript_variant_X1;ebi_biotype=protein_coding
chr2	53094855	0.15	0	0.25	0.142	0.028	NA	NA	NA	NA	NA	chr2	53088828	53105409	ID=ASTEI20_037141;description=DNA-dependent_protein_kinase_catalytic_subunit-like%2C_transcript_variant_X1;ebi_biotype=protein_coding
chr2	53094897	0.2	0.167	0.333	0.35	0.222	NA	NA	NA	NA	NA	chr2	53088828	53105409	ID=ASTEI20_037141;description=DNA-dependent_protein_kinase_catalytic_subunit-like%2C_transcript_variant_X1;ebi_biotype=protein_coding
chr2	53094898	0.5	0.389	0.361	0.158	0.5	NA	NA	NA	NA	NA	chr2	53088828	53105409	ID=ASTEI20_037141;description=DNA-dependent_protein_kinase_catalytic_subunit-like%2C_transcript_variant_X1;ebi_biotype=protein_coding
chr2	53094957	0	0.333	0.028	0.108	0.194	NA	NA	NA	NA	NA	chr2	53088828	53105409	ID=ASTEI20_037141;description=DNA-dependent_protein_kinase_catalytic_subunit-like%2C_transcript_variant_X1;ebi_biotype=protein_coding
chr2	53095043	0	0	0.25	0.025	0	NA	NA	NA	NA	NA	chr2	53088828	53105409	ID=ASTEI20_037141;description=DNA-dependent_protein_kinase_catalytic_subunit-like%2C_transcript_variant_X1;ebi_biotype=protein_coding
chr2	53095130	0.25	0.389	0.278	0.183	0.194	NA	NA	NA	NA	NA	chr2	53088828	53105409	ID=ASTEI20_037141;description=DNA-dependent_protein_kinase_catalytic_subunit-like%2C_transcript_variant_X1;ebi_biotype=protein_coding
chr2	53095160	0	0	0	0	0.083	NA	NA	NA	NA	NA	chr2	53088828	53105409	ID=ASTEI20_037141;description=DNA-dependent_protein_kinase_catalytic_subunit-like%2C_transcript_variant_X1;ebi_biotype=protein_coding
chr2	53095173	0	0	0.056	0.008	0	NA	NA	NA	NA	NA	chr2	53088828	53105409	ID=ASTEI20_037141;description=DNA-dependent_protein_kinase_catalytic_subunit-like%2C_transcript_variant_X1;ebi_biotype=protein_coding
chr2	53095269	0	0	0.222	0.175	0.167	NA	NA	NA	NA	NA	chr2	53088828	53105409	ID=ASTEI20_037141;description=DNA-dependent_protein_kinase_catalytic_subunit-like%2C_transcript_variant_X1;ebi_biotype=protein_coding
chr2	53095278	0.4	0.111	0.306	0.183	0.194	NA	NA	NA	NA	NA	chr2	53088828	53105409	ID=ASTEI20_037141;description=DNA-dependent_protein_kinase_catalytic_subunit-like%2C_transcript_variant_X1;ebi_biotype=protein_coding
chr2	53095281	0.15	0.167	0.472	0.275	0.389	NA	NA	NA	NA	NA	chr2	53088828	53105409	ID=ASTEI20_037141;description=DNA-dependent_protein_kinase_catalytic_subunit-like%2C_transcript_variant_X1;ebi_biotype=protein_coding
chr2	53095425	0	0	0	0.108	0.083	NA	NA	NA	NA	NA	chr2	53088828	53105409	ID=ASTEI20_037141;description=DNA-dependent_protein_kinase_catalytic_subunit-like%2C_transcript_variant_X1;ebi_biotype=protein_coding
chr2	53095439	0.2	0.333	0.083	0.1	0.083	NA	NA	NA	NA	NA	chr2	53088828	53105409	ID=ASTEI20_037141;description=DNA-dependent_protein_kinase_catalytic_subunit-like%2C_transcript_variant_X1;ebi_biotype=protein_coding
chr2	53095448	0	0	0	0.108	0	NA	NA	NA	NA	NA	chr2	53088828	53105409	ID=ASTEI20_037141;description=DNA-dependent_protein_kinase_catalytic_subunit-like%2C_transcript_variant_X1;ebi_biotype=protein_coding
chr2	53095481	0.45	0.111	0.333	0.192	0.194	NA	NA	NA	NA	NA	chr2	53088828	53105409	ID=ASTEI20_037141;description=DNA-dependent_protein_kinase_catalytic_subunit-like%2C_transcript_variant_X1;ebi_biotype=protein_coding
chr2	53095482	0	0	0.167	0.008	0.056	NA	NA	NA	NA	NA	chr2	53088828	53105409	ID=ASTEI20_037141;description=DNA-dependent_protein_kinase_catalytic_subunit-like%2C_transcript_variant_X1;ebi_biotype=protein_coding
chr2	53095622	0	0	0.194	0.017	0.028	NA	NA	NA	NA	NA	chr2	53088828	53105409	ID=ASTEI20_037141;description=DNA-dependent_protein_kinase_catalytic_subunit-like%2C_transcript_variant_X1;ebi_biotype=protein_coding
chr2	53095631	0.7	0.389	0.611	0.175	0.306	NA	NA	NA	NA	NA	chr2	53088828	53105409	ID=ASTEI20_037141;description=DNA-dependent_protein_kinase_catalytic_subunit-like%2C_transcript_variant_X1;ebi_biotype=protein_coding
chr2	53095643	0	0.167	0.639	0.125	0.333	NA	NA	NA	NA	NA	chr2	53088828	53105409	ID=ASTEI20_037141;description=DNA-dependent_protein_kinase_catalytic_subunit-like%2C_transcript_variant_X1;ebi_biotype=protein_coding
chr2	53095652	0.95	0.611	0.889	0.783	0.694	NA	NA	NA	NA	NA	chr2	53088828	53105409	ID=ASTEI20_037141;description=DNA-dependent_protein_kinase_catalytic_subunit-like%2C_transcript_variant_X1;ebi_biotype=protein_coding
chr2	53095740	0	0.056	0	0	0	NA	NA	NA	NA	NA	chr2	53088828	53105409	ID=ASTEI20_037141;description=DNA-dependent_protein_kinase_catalytic_subunit-like%2C_transcript_variant_X1;ebi_biotype=protein_coding
chr2	53095778	0	0	0	0	0.083	NA	NA	NA	NA	NA	chr2	53088828	53105409	ID=ASTEI20_037141;description=DNA-dependent_protein_kinase_catalytic_subunit-like%2C_transcript_variant_X1;ebi_biotype=protein_coding
chr2	53095860	0	0	0	0	0.083	NA	NA	NA	NA	NA	chr2	53088828	53105409	ID=ASTEI20_037141;description=DNA-dependent_protein_kinase_catalytic_subunit-like%2C_transcript_variant_X1;ebi_biotype=protein_coding
chr2	53095913	0	0	0	0	0.111	NA	NA	NA	NA	NA	chr2	53088828	53105409	ID=ASTEI20_037141;description=DNA-dependent_protein_kinase_catalytic_subunit-like%2C_transcript_variant_X1;ebi_biotype=protein_coding
chr2	53095923	0	0	0	0.108	0	NA	NA	NA	NA	NA	chr2	53088828	53105409	ID=ASTEI20_037141;description=DNA-dependent_protein_kinase_catalytic_subunit-like%2C_transcript_variant_X1;ebi_biotype=protein_coding
chr2	53095928	0.5	0.778	0.333	0.45	0.639	NA	NA	NA	NA	NA	chr2	53088828	53105409	ID=ASTEI20_037141;description=DNA-dependent_protein_kinase_catalytic_subunit-like%2C_transcript_variant_X1;ebi_biotype=protein_coding
chr2	53096031	0.05	0	0.056	0.017	0	NA	NA	NA	NA	NA	chr2	53088828	53105409	ID=ASTEI20_037141;description=DNA-dependent_protein_kinase_catalytic_subunit-like%2C_transcript_variant_X1;ebi_biotype=protein_coding
chr2	53096065	0.15	0	0	0.125	0	NA	NA	NA	NA	NA	chr2	53088828	53105409	ID=ASTEI20_037141;description=DNA-dependent_protein_kinase_catalytic_subunit-like%2C_transcript_variant_X1;ebi_biotype=protein_coding
chr2	53096091	0	0	0	0	0.083	NA	NA	NA	NA	NA	chr2	53088828	53105409	ID=ASTEI20_037141;description=DNA-dependent_protein_kinase_catalytic_subunit-like%2C_transcript_variant_X1;ebi_biotype=protein_coding
chr2	53096212	0.6	0.222	0.611	0	0.556	NA	NA	NA	NA	NA	chr2	53088828	53105409	ID=ASTEI20_037141;description=DNA-dependent_protein_kinase_catalytic_subunit-like%2C_transcript_variant_X1;ebi_biotype=protein_coding
chr2	53096220	0	0.056	0	0	0	NA	NA	NA	NA	NA	chr2	53088828	53105409	ID=ASTEI20_037141;description=DNA-dependent_protein_kinase_catalytic_subunit-like%2C_transcript_variant_X1;ebi_biotype=protein_coding
chr2	53096321	0	0	0	0.117	0	NA	NA	NA	NA	NA	chr2	53088828	53105409	ID=ASTEI20_037141;description=DNA-dependent_protein_kinase_catalytic_subunit-like%2C_transcript_variant_X1;ebi_biotype=protein_coding
chr2	53096343	0	0	0	0.117	0	NA	NA	NA	NA	NA	chr2	53088828	53105409	ID=ASTEI20_037141;description=DNA-dependent_protein_kinase_catalytic_subunit-like%2C_transcript_variant_X1;ebi_biotype=protein_coding
chr2	53096363	0.65	0.222	0.611	0.358	0.417	NA	NA	NA	NA	NA	chr2	53088828	53105409	ID=ASTEI20_037141;description=DNA-dependent_protein_kinase_catalytic_subunit-like%2C_transcript_variant_X1;ebi_biotype=protein_coding
chr2	53096406	0.05	0	0.056	0.017	0	NA	NA	NA	NA	NA	chr2	53088828	53105409	ID=ASTEI20_037141;description=DNA-dependent_protein_kinase_catalytic_subunit-like%2C_transcript_variant_X1;ebi_biotype=protein_coding
chr2	53096454	0.2	0	0.25	0.208	0.139	NA	NA	NA	NA	NA	chr2	53088828	53105409	ID=ASTEI20_037141;description=DNA-dependent_protein_kinase_catalytic_subunit-like%2C_transcript_variant_X1;ebi_biotype=protein_coding
chr2	53096522	0	0	0	0.008	0	NA	NA	NA	NA	NA	chr2	53088828	53105409	ID=ASTEI20_037141;description=DNA-dependent_protein_kinase_catalytic_subunit-like%2C_transcript_variant_X1;ebi_biotype=protein_coding
chr2	53096528	0.5	0.056	0.306	0.317	0.333	NA	NA	NA	NA	NA	chr2	53088828	53105409	ID=ASTEI20_037141;description=DNA-dependent_protein_kinase_catalytic_subunit-like%2C_transcript_variant_X1;ebi_biotype=protein_coding
chr2	53096586	0	0	0	0.075	0.083	NA	NA	NA	NA	NA	chr2	53088828	53105409	ID=ASTEI20_037141;description=DNA-dependent_protein_kinase_catalytic_subunit-like%2C_transcript_variant_X1;ebi_biotype=protein_coding
chr2	53096603	0	0	0	0.117	0	NA	NA	NA	NA	NA	chr2	53088828	53105409	ID=ASTEI20_037141;description=DNA-dependent_protein_kinase_catalytic_subunit-like%2C_transcript_variant_X1;ebi_biotype=protein_coding
chr2	53096607	0	0	0	0.1	0	NA	NA	NA	NA	NA	chr2	53088828	53105409	ID=ASTEI20_037141;description=DNA-dependent_protein_kinase_catalytic_subunit-like%2C_transcript_variant_X1;ebi_biotype=protein_coding
chr2	53096637	0.15	0.222	0.056	0.242	0.194	NA	NA	NA	NA	NA	chr2	53088828	53105409	ID=ASTEI20_037141;description=DNA-dependent_protein_kinase_catalytic_subunit-like%2C_transcript_variant_X1;ebi_biotype=protein_coding
chr2	53096647	0.95	0.944	0.722	0.842	0.944	NA	NA	NA	NA	NA	chr2	53088828	53105409	ID=ASTEI20_037141;description=DNA-dependent_protein_kinase_catalytic_subunit-like%2C_transcript_variant_X1;ebi_biotype=protein_coding
chr2	53096669	0	0.111	0.028	0.092	0.111	NA	NA	NA	NA	NA	chr2	53088828	53105409	ID=ASTEI20_037141;description=DNA-dependent_protein_kinase_catalytic_subunit-like%2C_transcript_variant_X1;ebi_biotype=protein_coding
chr2	53096688	0.2	0.056	0.222	0.017	0	NA	NA	NA	NA	NA	chr2	53088828	53105409	ID=ASTEI20_037141;description=DNA-dependent_protein_kinase_catalytic_subunit-like%2C_transcript_variant_X1;ebi_biotype=protein_coding
chr2	53096691	0	0	0.056	0.008	0	NA	NA	NA	NA	NA	chr2	53088828	53105409	ID=ASTEI20_037141;description=DNA-dependent_protein_kinase_catalytic_subunit-like%2C_transcript_variant_X1;ebi_biotype=protein_coding
chr2	53096694	0.15	0	0	0	0	NA	NA	NA	NA	NA	chr2	53088828	53105409	ID=ASTEI20_037141;description=DNA-dependent_protein_kinase_catalytic_subunit-like%2C_transcript_variant_X1;ebi_biotype=protein_coding
chr2	53096729	0.2	0.167	0.25	0.117	0.139	NA	NA	NA	NA	NA	chr2	53088828	53105409	ID=ASTEI20_037141;description=DNA-dependent_protein_kinase_catalytic_subunit-like%2C_transcript_variant_X1;ebi_biotype=protein_coding
chr2	53096752	0	0	0	0.008	0	NA	NA	NA	NA	NA	chr2	53088828	53105409	ID=ASTEI20_037141;description=DNA-dependent_protein_kinase_catalytic_subunit-like%2C_transcript_variant_X1;ebi_biotype=protein_coding
chr2	53096832	0	0.056	0.028	0.017	0.083	NA	NA	NA	NA	NA	chr2	53088828	53105409	ID=ASTEI20_037141;description=DNA-dependent_protein_kinase_catalytic_subunit-like%2C_transcript_variant_X1;ebi_biotype=protein_coding
chr2	53096871	0.25	0.333	0.111	0	0.167	NA	NA	NA	NA	NA	chr2	53088828	53105409	ID=ASTEI20_037141;description=DNA-dependent_protein_kinase_catalytic_subunit-like%2C_transcript_variant_X1;ebi_biotype=protein_coding
chr2	53096877	0.25	0.389	0.139	0	0.278	NA	NA	NA	NA	NA	chr2	53088828	53105409	ID=ASTEI20_037141;description=DNA-dependent_protein_kinase_catalytic_subunit-like%2C_transcript_variant_X1;ebi_biotype=protein_coding
chr2	53096912	0	0	0	0.008	0	NA	NA	NA	NA	NA	chr2	53088828	53105409	ID=ASTEI20_037141;description=DNA-dependent_protein_kinase_catalytic_subunit-like%2C_transcript_variant_X1;ebi_biotype=protein_coding
chr2	53096976	0.05	0.056	0.028	0.092	0.111	NA	NA	NA	NA	NA	chr2	53088828	53105409	ID=ASTEI20_037141;description=DNA-dependent_protein_kinase_catalytic_subunit-like%2C_transcript_variant_X1;ebi_biotype=protein_coding
chr2	53097018	0.1	0.333	0.028	0.283	0.111	NA	NA	NA	NA	NA	chr2	53088828	53105409	ID=ASTEI20_037141;description=DNA-dependent_protein_kinase_catalytic_subunit-like%2C_transcript_variant_X1;ebi_biotype=protein_coding
chr2	53097023	0	0	0	0.1	0	NA	NA	NA	NA	NA	chr2	53088828	53105409	ID=ASTEI20_037141;description=DNA-dependent_protein_kinase_catalytic_subunit-like%2C_transcript_variant_X1;ebi_biotype=protein_coding
chr2	53097032	0	0	0	0.1	0	NA	NA	NA	NA	NA	chr2	53088828	53105409	ID=ASTEI20_037141;description=DNA-dependent_protein_kinase_catalytic_subunit-like%2C_transcript_variant_X1;ebi_biotype=protein_coding
chr2	53097051	0.05	0	0.028	0	0.111	NA	NA	NA	NA	NA	chr2	53088828	53105409	ID=ASTEI20_037141;description=DNA-dependent_protein_kinase_catalytic_subunit-like%2C_transcript_variant_X1;ebi_biotype=protein_coding
chr2	53097062	0.05	0.111	0.056	0.458	0.194	NA	NA	NA	NA	NA	chr2	53088828	53105409	ID=ASTEI20_037141;description=DNA-dependent_protein_kinase_catalytic_subunit-like%2C_transcript_variant_X1;ebi_biotype=protein_coding
chr2	53097159	0.85	0.833	0.722	0.558	0.833	NA	NA	NA	NA	NA	chr2	53088828	53105409	ID=ASTEI20_037141;description=DNA-dependent_protein_kinase_catalytic_subunit-like%2C_transcript_variant_X1;ebi_biotype=protein_coding
chr2	53097189	0.2	0.056	0.278	0.025	0.028	NA	NA	NA	NA	NA	chr2	53088828	53105409	ID=ASTEI20_037141;description=DNA-dependent_protein_kinase_catalytic_subunit-like%2C_transcript_variant_X1;ebi_biotype=protein_coding
chr2	53097210	0	0.389	0	0.333	0.278	NA	NA	NA	NA	NA	chr2	53088828	53105409	ID=ASTEI20_037141;description=DNA-dependent_protein_kinase_catalytic_subunit-like%2C_transcript_variant_X1;ebi_biotype=protein_coding
chr2	53097211	0	0.056	0	0	0	NA	NA	NA	NA	NA	chr2	53088828	53105409	ID=ASTEI20_037141;description=DNA-dependent_protein_kinase_catalytic_subunit-like%2C_transcript_variant_X1;ebi_biotype=protein_coding
chr2	53097240	0	0	0.028	0	0	NA	NA	NA	NA	NA	chr2	53088828	53105409	ID=ASTEI20_037141;description=DNA-dependent_protein_kinase_catalytic_subunit-like%2C_transcript_variant_X1;ebi_biotype=protein_coding
chr2	53097333	0	0	0	0.117	0.083	NA	NA	NA	NA	NA	chr2	53088828	53105409	ID=ASTEI20_037141;description=DNA-dependent_protein_kinase_catalytic_subunit-like%2C_transcript_variant_X1;ebi_biotype=protein_coding
chr2	53097411	0.4	0.056	0.361	0.075	0.222	NA	NA	NA	NA	NA	chr2	53088828	53105409	ID=ASTEI20_037141;description=DNA-dependent_protein_kinase_catalytic_subunit-like%2C_transcript_variant_X1;ebi_biotype=protein_coding
chr2	53097413	0.25	0.278	0.056	0.383	0.222	NA	NA	NA	NA	NA	chr2	53088828	53105409	ID=ASTEI20_037141;description=DNA-dependent_protein_kinase_catalytic_subunit-like%2C_transcript_variant_X1;ebi_biotype=protein_coding
chr2	53097416	0	0.056	0	0	0	NA	NA	NA	NA	NA	chr2	53088828	53105409	ID=ASTEI20_037141;description=DNA-dependent_protein_kinase_catalytic_subunit-like%2C_transcript_variant_X1;ebi_biotype=protein_coding
chr2	53097429	0	0	0	0.108	0	NA	NA	NA	NA	NA	chr2	53088828	53105409	ID=ASTEI20_037141;description=DNA-dependent_protein_kinase_catalytic_subunit-like%2C_transcript_variant_X1;ebi_biotype=protein_coding
chr2	53097492	0	0	0.056	0.008	0	NA	NA	NA	NA	NA	chr2	53088828	53105409	ID=ASTEI20_037141;description=DNA-dependent_protein_kinase_catalytic_subunit-like%2C_transcript_variant_X1;ebi_biotype=protein_coding
chr2	53097551	0.55	0	0	0	0	NA	NA	NA	NA	NA	chr2	53088828	53105409	ID=ASTEI20_037141;description=DNA-dependent_protein_kinase_catalytic_subunit-like%2C_transcript_variant_X1;ebi_biotype=protein_coding
chr2	53097566	0	0	0	0.108	0.028	NA	NA	NA	NA	NA	chr2	53088828	53105409	ID=ASTEI20_037141;description=DNA-dependent_protein_kinase_catalytic_subunit-like%2C_transcript_variant_X1;ebi_biotype=protein_coding
chr2	53097575	0	0.111	0	0	0.167	NA	NA	NA	NA	NA	chr2	53088828	53105409	ID=ASTEI20_037141;description=DNA-dependent_protein_kinase_catalytic_subunit-like%2C_transcript_variant_X1;ebi_biotype=protein_coding
chr2	53097669	0.75	0.778	0.889	0	0.917	NA	NA	NA	NA	NA	chr2	53088828	53105409	ID=ASTEI20_037141;description=DNA-dependent_protein_kinase_catalytic_subunit-like%2C_transcript_variant_X1;ebi_biotype=protein_coding
chr2	53097680	0.45	0.222	0.361	0.267	0.556	NA	NA	NA	NA	NA	chr2	53088828	53105409	ID=ASTEI20_037141;description=DNA-dependent_protein_kinase_catalytic_subunit-like%2C_transcript_variant_X1;ebi_biotype=protein_coding
chr2	53097720	0.25	0.278	0	0.125	0.139	NA	NA	NA	NA	NA	chr2	53088828	53105409	ID=ASTEI20_037141;description=DNA-dependent_protein_kinase_catalytic_subunit-like%2C_transcript_variant_X1;ebi_biotype=protein_coding
chr2	53097723	0	0	0.056	0.167	0.028	NA	NA	NA	NA	NA	chr2	53088828	53105409	ID=ASTEI20_037141;description=DNA-dependent_protein_kinase_catalytic_subunit-like%2C_transcript_variant_X1;ebi_biotype=protein_coding
chr2	53097761	0	0	0	0.008	0	NA	NA	NA	NA	NA	chr2	53088828	53105409	ID=ASTEI20_037141;description=DNA-dependent_protein_kinase_catalytic_subunit-like%2C_transcript_variant_X1;ebi_biotype=protein_coding
chr2	53097771	0.25	0.389	0.333	0.517	0.222	NA	NA	NA	NA	NA	chr2	53088828	53105409	ID=ASTEI20_037141;description=DNA-dependent_protein_kinase_catalytic_subunit-like%2C_transcript_variant_X1;ebi_biotype=protein_coding
chr2	53097774	0	0	0	0.108	0	NA	NA	NA	NA	NA	chr2	53088828	53105409	ID=ASTEI20_037141;description=DNA-dependent_protein_kinase_catalytic_subunit-like%2C_transcript_variant_X1;ebi_biotype=protein_coding
chr2	53097781	0	0	0.056	0.117	0	NA	NA	NA	NA	NA	chr2	53088828	53105409	ID=ASTEI20_037141;description=DNA-dependent_protein_kinase_catalytic_subunit-like%2C_transcript_variant_X1;ebi_biotype=protein_coding
chr2	53097809	0.1	0	0.222	0.033	0.028	NA	NA	NA	NA	NA	chr2	53088828	53105409	ID=ASTEI20_037141;description=DNA-dependent_protein_kinase_catalytic_subunit-like%2C_transcript_variant_X1;ebi_biotype=protein_coding
chr2	53097829	0.45	0.167	0.611	0.117	0.5	NA	NA	NA	NA	NA	chr2	53088828	53105409	ID=ASTEI20_037141;description=DNA-dependent_protein_kinase_catalytic_subunit-like%2C_transcript_variant_X1;ebi_biotype=protein_coding
chr2	53097840	0.1	0	0.222	0.033	0.028	NA	NA	NA	NA	NA	chr2	53088828	53105409	ID=ASTEI20_037141;description=DNA-dependent_protein_kinase_catalytic_subunit-like%2C_transcript_variant_X1;ebi_biotype=protein_coding
chr2	53097849	0	0	0.028	0.083	0.139	NA	NA	NA	NA	NA	chr2	53088828	53105409	ID=ASTEI20_037141;description=DNA-dependent_protein_kinase_catalytic_subunit-like%2C_transcript_variant_X1;ebi_biotype=protein_coding
chr2	53097852	0.6	0	0.389	0.783	0.333	NA	NA	NA	NA	NA	chr2	53088828	53105409	ID=ASTEI20_037141;description=DNA-dependent_protein_kinase_catalytic_subunit-like%2C_transcript_variant_X1;ebi_biotype=protein_coding
chr2	53097886	0.05	0.278	0	0.117	0.056	NA	NA	NA	NA	NA	chr2	53088828	53105409	ID=ASTEI20_037141;description=DNA-dependent_protein_kinase_catalytic_subunit-like%2C_transcript_variant_X1;ebi_biotype=protein_coding
chr2	53097896	0	0	0	0.008	0	NA	NA	NA	NA	NA	chr2	53088828	53105409	ID=ASTEI20_037141;description=DNA-dependent_protein_kinase_catalytic_subunit-like%2C_transcript_variant_X1;ebi_biotype=protein_coding
chr2	53098040	0.35	0.167	0.333	0.042	0.5	NA	NA	NA	NA	NA	chr2	53088828	53105409	ID=ASTEI20_037141;description=DNA-dependent_protein_kinase_catalytic_subunit-like%2C_transcript_variant_X1;ebi_biotype=protein_coding
chr2	53098058	0.15	0.333	0.222	0.167	0.083	NA	NA	NA	NA	NA	chr2	53088828	53105409	ID=ASTEI20_037141;description=DNA-dependent_protein_kinase_catalytic_subunit-like%2C_transcript_variant_X1;ebi_biotype=protein_coding
chr2	53098083	0.15	0.333	0.222	0.167	0.083	NA	NA	NA	NA	NA	chr2	53088828	53105409	ID=ASTEI20_037141;description=DNA-dependent_protein_kinase_catalytic_subunit-like%2C_transcript_variant_X1;ebi_biotype=protein_coding
chr2	53098131	0.35	0.278	0.333	0.133	0.611	NA	NA	NA	NA	NA	chr2	53088828	53105409	ID=ASTEI20_037141;description=DNA-dependent_protein_kinase_catalytic_subunit-like%2C_transcript_variant_X1;ebi_biotype=protein_coding
chr2	53098144	0	0	0	0.017	0.056	NA	NA	NA	NA	NA	chr2	53088828	53105409	ID=ASTEI20_037141;description=DNA-dependent_protein_kinase_catalytic_subunit-like%2C_transcript_variant_X1;ebi_biotype=protein_coding
chr2	53098165	0.45	0.333	0.139	0.45	0.222	NA	NA	NA	NA	NA	chr2	53088828	53105409	ID=ASTEI20_037141;description=DNA-dependent_protein_kinase_catalytic_subunit-like%2C_transcript_variant_X1;ebi_biotype=protein_coding
chr2	53098398	0	0	0.056	0.167	0	NA	NA	NA	NA	NA	chr2	53088828	53105409	ID=ASTEI20_037141;description=DNA-dependent_protein_kinase_catalytic_subunit-like%2C_transcript_variant_X1;ebi_biotype=protein_coding
chr2	53098473	1	1	1	0.967	0.972	NA	NA	NA	NA	NA	chr2	53088828	53105409	ID=ASTEI20_037141;description=DNA-dependent_protein_kinase_catalytic_subunit-like%2C_transcript_variant_X1;ebi_biotype=protein_coding
chr2	53098516	0.6	0.889	0.472	0.933	0.75	NA	NA	NA	NA	NA	chr2	53088828	53105409	ID=ASTEI20_037141;description=DNA-dependent_protein_kinase_catalytic_subunit-like%2C_transcript_variant_X1;ebi_biotype=protein_coding
chr2	53102313	0	0	0.167	0	0.028	NA	NA	NA	NA	NA	chr2	53088828	53105409	ID=ASTEI20_037141;description=DNA-dependent_protein_kinase_catalytic_subunit-like%2C_transcript_variant_X1;ebi_biotype=protein_coding
chr2	53102330	0.1	0.056	0.25	0.025	0.083	NA	NA	NA	NA	NA	chr2	53088828	53105409	ID=ASTEI20_037141;description=DNA-dependent_protein_kinase_catalytic_subunit-like%2C_transcript_variant_X1;ebi_biotype=protein_coding
chr2	53102369	0.05	0	0.111	0.217	0.028	NA	NA	NA	NA	NA	chr2	53088828	53105409	ID=ASTEI20_037141;description=DNA-dependent_protein_kinase_catalytic_subunit-like%2C_transcript_variant_X1;ebi_biotype=protein_coding
chr2	53102428	0	0	0.056	0.117	0	NA	NA	NA	NA	NA	chr2	53088828	53105409	ID=ASTEI20_037141;description=DNA-dependent_protein_kinase_catalytic_subunit-like%2C_transcript_variant_X1;ebi_biotype=protein_coding
chr2	53102429	0	0	0	0.008	0.056	NA	NA	NA	NA	NA	chr2	53088828	53105409	ID=ASTEI20_037141;description=DNA-dependent_protein_kinase_catalytic_subunit-like%2C_transcript_variant_X1;ebi_biotype=protein_coding
chr2	53102449	0.05	0.056	0.278	0.242	0.111	NA	NA	NA	NA	NA	chr2	53088828	53105409	ID=ASTEI20_037141;description=DNA-dependent_protein_kinase_catalytic_subunit-like%2C_transcript_variant_X1;ebi_biotype=protein_coding
chr2	53102525	0.15	0	0	0	0.083	NA	NA	NA	NA	NA	chr2	53088828	53105409	ID=ASTEI20_037141;description=DNA-dependent_protein_kinase_catalytic_subunit-like%2C_transcript_variant_X1;ebi_biotype=protein_coding
chr2	53102699	0.95	0	0.972	0	1	NA	NA	NA	NA	NA	chr2	53088828	53105409	ID=ASTEI20_037141;description=DNA-dependent_protein_kinase_catalytic_subunit-like%2C_transcript_variant_X1;ebi_biotype=protein_coding
chr2	53102813	0.05	0.056	0.056	0.133	0	NA	NA	NA	NA	NA	chr2	53088828	53105409	ID=ASTEI20_037141;description=DNA-dependent_protein_kinase_catalytic_subunit-like%2C_transcript_variant_X1;ebi_biotype=protein_coding
chr2	53102906	0	0	0.056	0.192	0.028	NA	NA	NA	NA	NA	chr2	53088828	53105409	ID=ASTEI20_037141;description=DNA-dependent_protein_kinase_catalytic_subunit-like%2C_transcript_variant_X1;ebi_biotype=protein_coding
chr2	53103008	0.8	0.722	0.972	0.842	1	NA	NA	NA	NA	NA	chr2	53088828	53105409	ID=ASTEI20_037141;description=DNA-dependent_protein_kinase_catalytic_subunit-like%2C_transcript_variant_X1;ebi_biotype=protein_coding
chr2	53103051	0.05	0.111	0.25	0.242	0.056	NA	NA	NA	NA	NA	chr2	53088828	53105409	ID=ASTEI20_037141;description=DNA-dependent_protein_kinase_catalytic_subunit-like%2C_transcript_variant_X1;ebi_biotype=protein_coding
chr2	53103061	0.05	0.056	0.056	0.133	0	NA	NA	NA	NA	NA	chr2	53088828	53105409	ID=ASTEI20_037141;description=DNA-dependent_protein_kinase_catalytic_subunit-like%2C_transcript_variant_X1;ebi_biotype=protein_coding
chr2	53103238	0.2	0.111	0.25	0.025	0.083	NA	NA	NA	NA	NA	chr2	53088828	53105409	ID=ASTEI20_037141;description=DNA-dependent_protein_kinase_catalytic_subunit-like%2C_transcript_variant_X1;ebi_biotype=protein_coding
chr2	53103283	0	0	0	0.133	0	NA	NA	NA	NA	NA	chr2	53088828	53105409	ID=ASTEI20_037141;description=DNA-dependent_protein_kinase_catalytic_subunit-like%2C_transcript_variant_X1;ebi_biotype=protein_coding
chr2	53103387	0.95	0.722	1	0.858	1	NA	NA	NA	NA	NA	chr2	53088828	53105409	ID=ASTEI20_037141;description=DNA-dependent_protein_kinase_catalytic_subunit-like%2C_transcript_variant_X1;ebi_biotype=protein_coding
chr2	53103430	0.05	0.056	0.167	0.142	0.111	NA	NA	NA	NA	NA	chr2	53088828	53105409	ID=ASTEI20_037141;description=DNA-dependent_protein_kinase_catalytic_subunit-like%2C_transcript_variant_X1;ebi_biotype=protein_coding
chr2	53103439	0.05	0.056	0.167	0.017	0.028	NA	NA	NA	NA	NA	chr2	53088828	53105409	ID=ASTEI20_037141;description=DNA-dependent_protein_kinase_catalytic_subunit-like%2C_transcript_variant_X1;ebi_biotype=protein_coding
chr2	53103526	0	0	0	0.008	0.083	NA	NA	NA	NA	NA	chr2	53088828	53105409	ID=ASTEI20_037141;description=DNA-dependent_protein_kinase_catalytic_subunit-like%2C_transcript_variant_X1;ebi_biotype=protein_coding
chr2	53103647	0.15	0.222	0.472	0.283	0.111	NA	NA	NA	NA	NA	chr2	53088828	53105409	ID=ASTEI20_037141;description=DNA-dependent_protein_kinase_catalytic_subunit-like%2C_transcript_variant_X1;ebi_biotype=protein_coding
chr2	53103653	0	0.111	0.111	0.008	0	NA	NA	NA	NA	NA	chr2	53088828	53105409	ID=ASTEI20_037141;description=DNA-dependent_protein_kinase_catalytic_subunit-like%2C_transcript_variant_X1;ebi_biotype=protein_coding
chr2	53103655	0	0	0	0.008	0	NA	NA	NA	NA	NA	chr2	53088828	53105409	ID=ASTEI20_037141;description=DNA-dependent_protein_kinase_catalytic_subunit-like%2C_transcript_variant_X1;ebi_biotype=protein_coding
chr2	53103701	0	0	0.028	0	0	NA	NA	NA	NA	NA	chr2	53088828	53105409	ID=ASTEI20_037141;description=DNA-dependent_protein_kinase_catalytic_subunit-like%2C_transcript_variant_X1;ebi_biotype=protein_coding
chr2	53103719	0	0.056	0	0.008	0	NA	NA	NA	NA	NA	chr2	53088828	53105409	ID=ASTEI20_037141;description=DNA-dependent_protein_kinase_catalytic_subunit-like%2C_transcript_variant_X1;ebi_biotype=protein_coding
chr2	53103788	0	0	0	0.133	0	NA	NA	NA	NA	NA	chr2	53088828	53105409	ID=ASTEI20_037141;description=DNA-dependent_protein_kinase_catalytic_subunit-like%2C_transcript_variant_X1;ebi_biotype=protein_coding
chr2	53103878	0	0	0	0.108	0	NA	NA	NA	NA	NA	chr2	53088828	53105409	ID=ASTEI20_037141;description=DNA-dependent_protein_kinase_catalytic_subunit-like%2C_transcript_variant_X1;ebi_biotype=protein_coding
chr2	53103921	0.95	0.556	1	0.85	1	NA	NA	NA	NA	NA	chr2	53088828	53105409	ID=ASTEI20_037141;description=DNA-dependent_protein_kinase_catalytic_subunit-like%2C_transcript_variant_X1;ebi_biotype=protein_coding
chr2	53104073	0	0	0	0.008	0.056	NA	NA	NA	NA	NA	chr2	53088828	53105409	ID=ASTEI20_037141;description=DNA-dependent_protein_kinase_catalytic_subunit-like%2C_transcript_variant_X1;ebi_biotype=protein_coding
chr2	53104084	0.45	0.222	0.444	0.317	0.556	NA	NA	NA	NA	NA	chr2	53088828	53105409	ID=ASTEI20_037141;description=DNA-dependent_protein_kinase_catalytic_subunit-like%2C_transcript_variant_X1;ebi_biotype=protein_coding
chr2	53104097	0	0	0.028	0.117	0.028	NA	NA	NA	NA	NA	chr2	53088828	53105409	ID=ASTEI20_037141;description=DNA-dependent_protein_kinase_catalytic_subunit-like%2C_transcript_variant_X1;ebi_biotype=protein_coding
chr2	53104103	0	0.111	0	0.275	0	NA	NA	NA	NA	NA	chr2	53088828	53105409	ID=ASTEI20_037141;description=DNA-dependent_protein_kinase_catalytic_subunit-like%2C_transcript_variant_X1;ebi_biotype=protein_coding
chr2	53104105	0.4	0.222	0	0.017	0	NA	NA	NA	NA	NA	chr2	53088828	53105409	ID=ASTEI20_037141;description=DNA-dependent_protein_kinase_catalytic_subunit-like%2C_transcript_variant_X1;ebi_biotype=protein_coding
chr2	53104165	0.05	0	0	0.15	0	NA	NA	NA	NA	NA	chr2	53088828	53105409	ID=ASTEI20_037141;description=DNA-dependent_protein_kinase_catalytic_subunit-like%2C_transcript_variant_X1;ebi_biotype=protein_coding
chr2	53104175	0	0	0.056	0.017	0.194	NA	NA	NA	NA	NA	chr2	53088828	53105409	ID=ASTEI20_037141;description=DNA-dependent_protein_kinase_catalytic_subunit-like%2C_transcript_variant_X1;ebi_biotype=protein_coding
chr2	53104177	0.4	0.167	0.417	0.4	0.361	NA	NA	NA	NA	NA	chr2	53088828	53105409	ID=ASTEI20_037141;description=DNA-dependent_protein_kinase_catalytic_subunit-like%2C_transcript_variant_X1;ebi_biotype=protein_coding
chr2	53104329	0	0	0	0	0.111	NA	NA	NA	NA	NA	chr2	53088828	53105409	ID=ASTEI20_037141;description=DNA-dependent_protein_kinase_catalytic_subunit-like%2C_transcript_variant_X1;ebi_biotype=protein_coding
chr2	53104486	1	0.722	1	0.858	1	NA	NA	NA	NA	NA	chr2	53088828	53105409	ID=ASTEI20_037141;description=DNA-dependent_protein_kinase_catalytic_subunit-like%2C_transcript_variant_X1;ebi_biotype=protein_coding
chr2	53104492	0	0	0	0.008	0	NA	NA	NA	NA	NA	chr2	53088828	53105409	ID=ASTEI20_037141;description=DNA-dependent_protein_kinase_catalytic_subunit-like%2C_transcript_variant_X1;ebi_biotype=protein_coding
chr2	53104502	0	0.111	0.083	0.367	0.194	NA	NA	NA	NA	NA	chr2	53088828	53105409	ID=ASTEI20_037141;description=DNA-dependent_protein_kinase_catalytic_subunit-like%2C_transcript_variant_X1;ebi_biotype=protein_coding
chr2	53104532	0	0.111	0.083	0.367	0.222	NA	NA	NA	NA	NA	chr2	53088828	53105409	ID=ASTEI20_037141;description=DNA-dependent_protein_kinase_catalytic_subunit-like%2C_transcript_variant_X1;ebi_biotype=protein_coding
chr2	53104613	0.45	0.222	0.417	0.217	0.5	NA	NA	NA	NA	NA	chr2	53088828	53105409	ID=ASTEI20_037141;description=DNA-dependent_protein_kinase_catalytic_subunit-like%2C_transcript_variant_X1;ebi_biotype=protein_coding
chr2	53104656	0	0	0.028	0	0	NA	NA	NA	NA	NA	chr2	53088828	53105409	ID=ASTEI20_037141;description=DNA-dependent_protein_kinase_catalytic_subunit-like%2C_transcript_variant_X1;ebi_biotype=protein_coding
chr2	53104691	0.45	0.333	0	0.183	0.222	NA	NA	NA	NA	NA	chr2	53088828	53105409	ID=ASTEI20_037141;description=DNA-dependent_protein_kinase_catalytic_subunit-like%2C_transcript_variant_X1;ebi_biotype=protein_coding
chr2	53104759	0	0	0	0.008	0	NA	NA	NA	NA	NA	chr2	53088828	53105409	ID=ASTEI20_037141;description=DNA-dependent_protein_kinase_catalytic_subunit-like%2C_transcript_variant_X1;ebi_biotype=protein_coding
chr2	53104763	0.55	0.389	0.917	0.725	0.806	NA	NA	NA	NA	NA	chr2	53088828	53105409	ID=ASTEI20_037141;description=DNA-dependent_protein_kinase_catalytic_subunit-like%2C_transcript_variant_X1;ebi_biotype=protein_coding
chr2	53104774	0	0.056	0.083	0.292	0.083	NA	NA	NA	NA	NA	chr2	53088828	53105409	ID=ASTEI20_037141;description=DNA-dependent_protein_kinase_catalytic_subunit-like%2C_transcript_variant_X1;ebi_biotype=protein_coding
chr2	53104784	0	0.056	0.028	0.083	0.111	NA	NA	NA	NA	NA	chr2	53088828	53105409	ID=ASTEI20_037141;description=DNA-dependent_protein_kinase_catalytic_subunit-like%2C_transcript_variant_X1;ebi_biotype=protein_coding
chr2	53104879	0	0.056	0	0.008	0	NA	NA	NA	NA	NA	chr2	53088828	53105409	ID=ASTEI20_037141;description=DNA-dependent_protein_kinase_catalytic_subunit-like%2C_transcript_variant_X1;ebi_biotype=protein_coding
chr2	53105028	0	0	0	0	0.083	NA	NA	NA	NA	NA	chr2	53088828	53105409	ID=ASTEI20_037141;description=DNA-dependent_protein_kinase_catalytic_subunit-like%2C_transcript_variant_X1;ebi_biotype=protein_coding
chr2	53105033	0.15	0.111	0.389	0.05	0.056	NA	NA	NA	NA	NA	chr2	53088828	53105409	ID=ASTEI20_037141;description=DNA-dependent_protein_kinase_catalytic_subunit-like%2C_transcript_variant_X1;ebi_biotype=protein_coding
chr2	53105039	0	0.167	0.139	0.2	0.333	NA	NA	NA	NA	NA	chr2	53088828	53105409	ID=ASTEI20_037141;description=DNA-dependent_protein_kinase_catalytic_subunit-like%2C_transcript_variant_X1;ebi_biotype=protein_coding
chr2	53105044	0.45	0.278	0.528	0.55	0.639	NA	NA	NA	NA	NA	chr2	53088828	53105409	ID=ASTEI20_037141;description=DNA-dependent_protein_kinase_catalytic_subunit-like%2C_transcript_variant_X1;ebi_biotype=protein_coding
chr2	53105141	0.4	0.056	0.306	0.05	0.194	NA	NA	NA	NA	NA	chr2	53088828	53105409	ID=ASTEI20_037141;description=DNA-dependent_protein_kinase_catalytic_subunit-like%2C_transcript_variant_X1;ebi_biotype=protein_coding
chr2	53105880	0.15	0.444	0	0.517	0.444	NA	NA	NA	NA	NA	chr2	53105617	53107803	ID=ASTEI20_038417;description=UMP-CMP_kinase;ebi_biotype=protein_coding
chr2	53105928	0	0.056	0	0.008	0	NA	NA	NA	NA	NA	chr2	53105617	53107803	ID=ASTEI20_038417;description=UMP-CMP_kinase;ebi_biotype=protein_coding
chr2	53105954	0	0.056	0	0.008	0	NA	NA	NA	NA	NA	chr2	53105617	53107803	ID=ASTEI20_038417;description=UMP-CMP_kinase;ebi_biotype=protein_coding
chr2	53105980	0.35	0.222	0	0.008	0.028	NA	NA	NA	NA	NA	chr2	53105617	53107803	ID=ASTEI20_038417;description=UMP-CMP_kinase;ebi_biotype=protein_coding
chr2	53106045	0.05	0	0	0	0	NA	NA	NA	NA	NA	chr2	53105617	53107803	ID=ASTEI20_038417;description=UMP-CMP_kinase;ebi_biotype=protein_coding
chr2	53106723	0	0	0	0.108	0	NA	NA	NA	NA	NA	chr2	53105617	53107803	ID=ASTEI20_038417;description=UMP-CMP_kinase;ebi_biotype=protein_coding
chr2	53107054	0	0	0	0	0.083	NA	NA	NA	NA	NA	chr2	53105617	53107803	ID=ASTEI20_038417;description=UMP-CMP_kinase;ebi_biotype=protein_coding
chr2	53107060	0	0	0	0.133	0	NA	NA	NA	NA	NA	chr2	53105617	53107803	ID=ASTEI20_038417;description=UMP-CMP_kinase;ebi_biotype=protein_coding
chr2	53108083	0	0	0	0.008	0	NA	NA	NA	NA	NA	chr2	53107725	53110218	ID=ASTEI20_042787;description=putative_GTP-binding_protein_6;ebi_biotype=protein_coding
chr2	53108083	0	0	0	0.008	0	NA	NA	NA	NA	NA	chr2	53107852	53110011	ID=ASTEI20_032919;description=transmembrane_protein_141;ebi_biotype=protein_coding
chr2	53108141	0	0	0	0.017	0.111	NA	NA	NA	NA	NA	chr2	53107725	53110218	ID=ASTEI20_042787;description=putative_GTP-binding_protein_6;ebi_biotype=protein_coding
chr2	53108141	0	0	0	0.017	0.111	NA	NA	NA	NA	NA	chr2	53107852	53110011	ID=ASTEI20_032919;description=transmembrane_protein_141;ebi_biotype=protein_coding
chr2	53108159	0	0.056	0	0	0	NA	NA	NA	NA	NA	chr2	53107725	53110218	ID=ASTEI20_042787;description=putative_GTP-binding_protein_6;ebi_biotype=protein_coding
chr2	53108159	0	0.056	0	0	0	NA	NA	NA	NA	NA	chr2	53107852	53110011	ID=ASTEI20_032919;description=transmembrane_protein_141;ebi_biotype=protein_coding
chr2	53108240	0	0	0	0.008	0.056	NA	NA	NA	NA	NA	chr2	53107725	53110218	ID=ASTEI20_042787;description=putative_GTP-binding_protein_6;ebi_biotype=protein_coding
chr2	53108240	0	0	0	0.008	0.056	NA	NA	NA	NA	NA	chr2	53107852	53110011	ID=ASTEI20_032919;description=transmembrane_protein_141;ebi_biotype=protein_coding
chr2	53108620	0	0	0	0.1	0	NA	NA	NA	NA	NA	chr2	53107725	53110218	ID=ASTEI20_042787;description=putative_GTP-binding_protein_6;ebi_biotype=protein_coding
chr2	53108620	0	0	0	0.1	0	NA	NA	NA	NA	NA	chr2	53107852	53110011	ID=ASTEI20_032919;description=transmembrane_protein_141;ebi_biotype=protein_coding
chr2	53108794	0.05	0.056	0.167	0.042	0.111	NA	NA	NA	NA	NA	chr2	53107725	53110218	ID=ASTEI20_042787;description=putative_GTP-binding_protein_6;ebi_biotype=protein_coding
chr2	53108794	0.05	0.056	0.167	0.042	0.111	NA	NA	NA	NA	NA	chr2	53107852	53110011	ID=ASTEI20_032919;description=transmembrane_protein_141;ebi_biotype=protein_coding
chr2	53108816	0.3	0.333	0.028	0.258	0.056	NA	NA	NA	NA	NA	chr2	53107725	53110218	ID=ASTEI20_042787;description=putative_GTP-binding_protein_6;ebi_biotype=protein_coding
chr2	53108816	0.3	0.333	0.028	0.258	0.056	NA	NA	NA	NA	NA	chr2	53107852	53110011	ID=ASTEI20_032919;description=transmembrane_protein_141;ebi_biotype=protein_coding
chr2	53108992	0.05	0	0.028	0	0	NA	NA	NA	NA	NA	chr2	53107725	53110218	ID=ASTEI20_042787;description=putative_GTP-binding_protein_6;ebi_biotype=protein_coding
chr2	53108992	0.05	0	0.028	0	0	NA	NA	NA	NA	NA	chr2	53107852	53110011	ID=ASTEI20_032919;description=transmembrane_protein_141;ebi_biotype=protein_coding
chr2	53109052	1	0.944	1	0.992	1	NA	NA	NA	NA	NA	chr2	53107725	53110218	ID=ASTEI20_042787;description=putative_GTP-binding_protein_6;ebi_biotype=protein_coding
chr2	53109052	1	0.944	1	0.992	1	NA	NA	NA	NA	NA	chr2	53107852	53110011	ID=ASTEI20_032919;description=transmembrane_protein_141;ebi_biotype=protein_coding
chr2	53109191	0	0	0.056	0.133	0.111	NA	NA	NA	NA	NA	chr2	53107725	53110218	ID=ASTEI20_042787;description=putative_GTP-binding_protein_6;ebi_biotype=protein_coding
chr2	53109191	0	0	0.056	0.133	0.111	NA	NA	NA	NA	NA	chr2	53107852	53110011	ID=ASTEI20_032919;description=transmembrane_protein_141;ebi_biotype=protein_coding
chr2	53109333	0.65	0.722	0.944	0.858	0.944	NA	NA	NA	NA	NA	chr2	53107725	53110218	ID=ASTEI20_042787;description=putative_GTP-binding_protein_6;ebi_biotype=protein_coding
chr2	53109333	0.65	0.722	0.944	0.858	0.944	NA	NA	NA	NA	NA	chr2	53107852	53110011	ID=ASTEI20_032919;description=transmembrane_protein_141;ebi_biotype=protein_coding
chr2	53109355	0.35	0.222	0	0.117	0	NA	NA	NA	NA	NA	chr2	53107725	53110218	ID=ASTEI20_042787;description=putative_GTP-binding_protein_6;ebi_biotype=protein_coding
chr2	53109355	0.35	0.222	0	0.117	0	NA	NA	NA	NA	NA	chr2	53107852	53110011	ID=ASTEI20_032919;description=transmembrane_protein_141;ebi_biotype=protein_coding
chr2	53109423	0	0.056	0.083	0.025	0	NA	NA	NA	NA	NA	chr2	53107725	53110218	ID=ASTEI20_042787;description=putative_GTP-binding_protein_6;ebi_biotype=protein_coding
chr2	53109423	0	0.056	0.083	0.025	0	NA	NA	NA	NA	NA	chr2	53107852	53110011	ID=ASTEI20_032919;description=transmembrane_protein_141;ebi_biotype=protein_coding
chr2	53109461	0.5	0.556	0.5	0.467	0.361	NA	NA	NA	NA	NA	chr2	53107725	53110218	ID=ASTEI20_042787;description=putative_GTP-binding_protein_6;ebi_biotype=protein_coding
chr2	53109461	0.5	0.556	0.5	0.467	0.361	NA	NA	NA	NA	NA	chr2	53107852	53110011	ID=ASTEI20_032919;description=transmembrane_protein_141;ebi_biotype=protein_coding
chr2	53109469	0	0	0.028	0.067	0	NA	NA	NA	NA	NA	chr2	53107725	53110218	ID=ASTEI20_042787;description=putative_GTP-binding_protein_6;ebi_biotype=protein_coding
chr2	53109469	0	0	0.028	0.067	0	NA	NA	NA	NA	NA	chr2	53107852	53110011	ID=ASTEI20_032919;description=transmembrane_protein_141;ebi_biotype=protein_coding
chr2	53109475	0	0	0.028	0	0	NA	NA	NA	NA	NA	chr2	53107725	53110218	ID=ASTEI20_042787;description=putative_GTP-binding_protein_6;ebi_biotype=protein_coding
chr2	53109475	0	0	0.028	0	0	NA	NA	NA	NA	NA	chr2	53107852	53110011	ID=ASTEI20_032919;description=transmembrane_protein_141;ebi_biotype=protein_coding
chr2	53109481	0	0.056	0.083	0.175	0.194	NA	NA	NA	NA	NA	chr2	53107725	53110218	ID=ASTEI20_042787;description=putative_GTP-binding_protein_6;ebi_biotype=protein_coding
chr2	53109481	0	0.056	0.083	0.175	0.194	NA	NA	NA	NA	NA	chr2	53107852	53110011	ID=ASTEI20_032919;description=transmembrane_protein_141;ebi_biotype=protein_coding
chr2	53109487	0	0	0	0.033	0	NA	NA	NA	NA	NA	chr2	53107725	53110218	ID=ASTEI20_042787;description=putative_GTP-binding_protein_6;ebi_biotype=protein_coding
chr2	53109487	0	0	0	0.033	0	NA	NA	NA	NA	NA	chr2	53107852	53110011	ID=ASTEI20_032919;description=transmembrane_protein_141;ebi_biotype=protein_coding
chr2	53109679	0	0	0	0.133	0.111	NA	NA	NA	NA	NA	chr2	53107725	53110218	ID=ASTEI20_042787;description=putative_GTP-binding_protein_6;ebi_biotype=protein_coding
chr2	53109679	0	0	0	0.133	0.111	NA	NA	NA	NA	NA	chr2	53107852	53110011	ID=ASTEI20_032919;description=transmembrane_protein_141;ebi_biotype=protein_coding
chr2	53109732	0	0	0.083	0	0	NA	NA	NA	NA	NA	chr2	53107725	53110218	ID=ASTEI20_042787;description=putative_GTP-binding_protein_6;ebi_biotype=protein_coding
chr2	53109732	0	0	0.083	0	0	NA	NA	NA	NA	NA	chr2	53107852	53110011	ID=ASTEI20_032919;description=transmembrane_protein_141;ebi_biotype=protein_coding
chr2	53109900	0.05	0.056	0.167	0.017	0.028	NA	NA	NA	NA	NA	chr2	53107725	53110218	ID=ASTEI20_042787;description=putative_GTP-binding_protein_6;ebi_biotype=protein_coding
chr2	53109900	0.05	0.056	0.167	0.017	0.028	NA	NA	NA	NA	NA	chr2	53107852	53110011	ID=ASTEI20_032919;description=transmembrane_protein_141;ebi_biotype=protein_coding
chr2	53110635	0.15	0.444	0.5	0.6	0.083	NA	NA	NA	NA	NA	chr2	53110430	53113970	ID=ASTEI20_032456;description=conserved_oligomeric_Golgi_complex_subunit_3;ebi_biotype=protein_coding
chr2	53110699	0	0.167	0.083	0.117	0.083	NA	NA	NA	NA	NA	chr2	53110430	53113970	ID=ASTEI20_032456;description=conserved_oligomeric_Golgi_complex_subunit_3;ebi_biotype=protein_coding
chr2	53110720	0	0.056	0.139	0.283	0.361	NA	NA	NA	NA	NA	chr2	53110430	53113970	ID=ASTEI20_032456;description=conserved_oligomeric_Golgi_complex_subunit_3;ebi_biotype=protein_coding
chr2	53110806	1	1	1	0.858	1	NA	NA	NA	NA	NA	chr2	53110430	53113970	ID=ASTEI20_032456;description=conserved_oligomeric_Golgi_complex_subunit_3;ebi_biotype=protein_coding
chr2	53110861	0.4	0.056	0.278	0.017	0.139	NA	NA	NA	NA	NA	chr2	53110430	53113970	ID=ASTEI20_032456;description=conserved_oligomeric_Golgi_complex_subunit_3;ebi_biotype=protein_coding
chr2	53111030	0	0.056	0	0.017	0	NA	NA	NA	NA	NA	chr2	53110430	53113970	ID=ASTEI20_032456;description=conserved_oligomeric_Golgi_complex_subunit_3;ebi_biotype=protein_coding
chr2	53111254	0.05	0.056	0.139	0.033	0.028	NA	NA	NA	NA	NA	chr2	53110430	53113970	ID=ASTEI20_032456;description=conserved_oligomeric_Golgi_complex_subunit_3;ebi_biotype=protein_coding
chr2	53111361	0.4	0.056	0.278	0.017	0.139	NA	NA	NA	NA	NA	chr2	53110430	53113970	ID=ASTEI20_032456;description=conserved_oligomeric_Golgi_complex_subunit_3;ebi_biotype=protein_coding
chr2	53111459	0.05	0	0	0	0	NA	NA	NA	NA	NA	chr2	53110430	53113970	ID=ASTEI20_032456;description=conserved_oligomeric_Golgi_complex_subunit_3;ebi_biotype=protein_coding
chr2	53111617	0.35	0.222	0	0.008	0	NA	NA	NA	NA	NA	chr2	53110430	53113970	ID=ASTEI20_032456;description=conserved_oligomeric_Golgi_complex_subunit_3;ebi_biotype=protein_coding
chr2	53111804	0.75	0.278	0.278	0.1	0.333	NA	NA	NA	NA	NA	chr2	53110430	53113970	ID=ASTEI20_032456;description=conserved_oligomeric_Golgi_complex_subunit_3;ebi_biotype=protein_coding
chr2	53111812	0	0	0.028	0	0	NA	NA	NA	NA	NA	chr2	53110430	53113970	ID=ASTEI20_032456;description=conserved_oligomeric_Golgi_complex_subunit_3;ebi_biotype=protein_coding
chr2	53112053	0	0	0	0.108	0	NA	NA	NA	NA	NA	chr2	53110430	53113970	ID=ASTEI20_032456;description=conserved_oligomeric_Golgi_complex_subunit_3;ebi_biotype=protein_coding
chr2	53112416	0.05	0.111	0.194	0.25	0.194	NA	NA	NA	NA	NA	chr2	53110430	53113970	ID=ASTEI20_032456;description=conserved_oligomeric_Golgi_complex_subunit_3;ebi_biotype=protein_coding
chr2	53112488	0.4	0.056	0.278	0	0	NA	NA	NA	NA	NA	chr2	53110430	53113970	ID=ASTEI20_032456;description=conserved_oligomeric_Golgi_complex_subunit_3;ebi_biotype=protein_coding
chr2	53112986	0	0	0	0.008	0	NA	NA	NA	NA	NA	chr2	53110430	53113970	ID=ASTEI20_032456;description=conserved_oligomeric_Golgi_complex_subunit_3;ebi_biotype=protein_coding
chr2	53113021	0	0	0.056	0.008	0	NA	NA	NA	NA	NA	chr2	53110430	53113970	ID=ASTEI20_032456;description=conserved_oligomeric_Golgi_complex_subunit_3;ebi_biotype=protein_coding
chr2	53113022	0	0	0	0.108	0	NA	NA	NA	NA	NA	chr2	53110430	53113970	ID=ASTEI20_032456;description=conserved_oligomeric_Golgi_complex_subunit_3;ebi_biotype=protein_coding
chr2	53113096	0.7	0.278	0.306	0.133	0.25	NA	NA	NA	NA	NA	chr2	53110430	53113970	ID=ASTEI20_032456;description=conserved_oligomeric_Golgi_complex_subunit_3;ebi_biotype=protein_coding
chr2	53113123	0	0.056	0	0.008	0	NA	NA	NA	NA	NA	chr2	53110430	53113970	ID=ASTEI20_032456;description=conserved_oligomeric_Golgi_complex_subunit_3;ebi_biotype=protein_coding
chr2	53113237	0	0	0	0	0.056	NA	NA	NA	NA	NA	chr2	53110430	53113970	ID=ASTEI20_032456;description=conserved_oligomeric_Golgi_complex_subunit_3;ebi_biotype=protein_coding
chr2	53113421	0	0.056	0	0.15	0.083	NA	NA	NA	NA	NA	chr2	53110430	53113970	ID=ASTEI20_032456;description=conserved_oligomeric_Golgi_complex_subunit_3;ebi_biotype=protein_coding
chr2	53113430	0.05	0	0.028	0	0	NA	NA	NA	NA	NA	chr2	53110430	53113970	ID=ASTEI20_032456;description=conserved_oligomeric_Golgi_complex_subunit_3;ebi_biotype=protein_coding
chr2	53113526	0.05	0.111	0.222	0.15	0.083	NA	NA	NA	NA	NA	chr2	53110430	53113970	ID=ASTEI20_032456;description=conserved_oligomeric_Golgi_complex_subunit_3;ebi_biotype=protein_coding
chr2	53113701	0.4	0.056	0.306	0.017	0.25	NA	NA	NA	NA	NA	chr2	53110430	53113970	ID=ASTEI20_032456;description=conserved_oligomeric_Golgi_complex_subunit_3;ebi_biotype=protein_coding
chr2	53113709	0	0.056	0.083	0.2	0.111	NA	NA	NA	NA	NA	chr2	53110430	53113970	ID=ASTEI20_032456;description=conserved_oligomeric_Golgi_complex_subunit_3;ebi_biotype=protein_coding
chr2	53113745	0	0.167	0.222	0.15	0	NA	NA	NA	NA	NA	chr2	53110430	53113970	ID=ASTEI20_032456;description=conserved_oligomeric_Golgi_complex_subunit_3;ebi_biotype=protein_coding
chr2	53113750	0.45	0.333	0.528	0.2	0.333	NA	NA	NA	NA	NA	chr2	53110430	53113970	ID=ASTEI20_032456;description=conserved_oligomeric_Golgi_complex_subunit_3;ebi_biotype=protein_coding
chr2	53113755	1	0	0	0	1	NA	NA	NA	NA	NA	chr2	53110430	53113970	ID=ASTEI20_032456;description=conserved_oligomeric_Golgi_complex_subunit_3;ebi_biotype=protein_coding
chr2	53160962	0	0	0.083	0.008	0	NA	NA	2.669477	NA	NA	chr2	53160543	53162835	ID=ASTEI20_034815;description=chymotrypsin-1-like;ebi_biotype=protein_coding
chr2	53160962	0	0	0.083	0.008	0	NA	NA	2.669477	NA	NA	chr2	53114451	53201093	ID=ASTEI20_031575;description=latrophilin_Cirl;ebi_biotype=protein_coding
chr2	53162251	0.35	0.333	0.444	0.142	0.25	NA	NA	2.669477	NA	NA	chr2	53160543	53162835	ID=ASTEI20_034815;description=chymotrypsin-1-like;ebi_biotype=protein_coding
chr2	53162251	0.35	0.333	0.444	0.142	0.25	NA	NA	2.669477	NA	NA	chr2	53114451	53201093	ID=ASTEI20_031575;description=latrophilin_Cirl;ebi_biotype=protein_coding
chr2	53162365	0.05	0.222	0.111	0.183	0	NA	NA	2.669477	NA	NA	chr2	53160543	53162835	ID=ASTEI20_034815;description=chymotrypsin-1-like;ebi_biotype=protein_coding
chr2	53162365	0.05	0.222	0.111	0.183	0	NA	NA	2.669477	NA	NA	chr2	53114451	53201093	ID=ASTEI20_031575;description=latrophilin_Cirl;ebi_biotype=protein_coding
chr2	53162713	0.25	0.5	0.361	0.683	0.694	NA	NA	2.669477	NA	NA	chr2	53160543	53162835	ID=ASTEI20_034815;description=chymotrypsin-1-like;ebi_biotype=protein_coding
chr2	53162713	0.25	0.5	0.361	0.683	0.694	NA	NA	2.669477	NA	NA	chr2	53114451	53201093	ID=ASTEI20_031575;description=latrophilin_Cirl;ebi_biotype=protein_coding
chr2	53162731	0	0.056	0.083	0.15	0.111	NA	NA	2.669477	NA	NA	chr2	53160543	53162835	ID=ASTEI20_034815;description=chymotrypsin-1-like;ebi_biotype=protein_coding
chr2	53162731	0	0.056	0.083	0.15	0.111	NA	NA	2.669477	NA	NA	chr2	53114451	53201093	ID=ASTEI20_031575;description=latrophilin_Cirl;ebi_biotype=protein_coding
chr2	53162740	0.45	0.111	0.556	0.133	0.111	NA	NA	2.669477	NA	NA	chr2	53160543	53162835	ID=ASTEI20_034815;description=chymotrypsin-1-like;ebi_biotype=protein_coding
chr2	53162740	0.45	0.111	0.556	0.133	0.111	NA	NA	2.669477	NA	NA	chr2	53114451	53201093	ID=ASTEI20_031575;description=latrophilin_Cirl;ebi_biotype=protein_coding
chr2	53194477	0.35	0.389	0.194	0.292	0.056	NA	NA	NA	3.990635	NA	chr2	53114451	53201093	ID=ASTEI20_031575;description=latrophilin_Cirl;ebi_biotype=protein_coding
chr2	53194511	0.35	0	0.139	0.125	0.056	NA	NA	NA	3.990635	NA	chr2	53114451	53201093	ID=ASTEI20_031575;description=latrophilin_Cirl;ebi_biotype=protein_coding
chr2	53194523	0	0	0.028	0.008	0	NA	NA	NA	3.990635	NA	chr2	53114451	53201093	ID=ASTEI20_031575;description=latrophilin_Cirl;ebi_biotype=protein_coding
chr2	53194551	0.45	0.389	0.278	0	0.278	NA	NA	NA	3.990635	NA	chr2	53114451	53201093	ID=ASTEI20_031575;description=latrophilin_Cirl;ebi_biotype=protein_coding
chr2	53194558	0	0	0	0	0.083	NA	NA	NA	3.990635	NA	chr2	53114451	53201093	ID=ASTEI20_031575;description=latrophilin_Cirl;ebi_biotype=protein_coding
chr2	53194720	0.1	0.222	0.028	0.225	0.083	NA	NA	NA	3.990635	NA	chr2	53114451	53201093	ID=ASTEI20_031575;description=latrophilin_Cirl;ebi_biotype=protein_coding
chr2	53194751	0	0	0.056	0	0	NA	NA	NA	3.990635	NA	chr2	53114451	53201093	ID=ASTEI20_031575;description=latrophilin_Cirl;ebi_biotype=protein_coding
chr2	53194774	0	0.444	0	0	0	NA	NA	NA	3.990635	NA	chr2	53114451	53201093	ID=ASTEI20_031575;description=latrophilin_Cirl;ebi_biotype=protein_coding
chr2	53194814	0.05	0	0.167	0	0.083	NA	NA	NA	3.990635	NA	chr2	53114451	53201093	ID=ASTEI20_031575;description=latrophilin_Cirl;ebi_biotype=protein_coding
chr2	53194852	0.15	0.389	0	0	0.417	NA	NA	NA	3.990635	NA	chr2	53114451	53201093	ID=ASTEI20_031575;description=latrophilin_Cirl;ebi_biotype=protein_coding
chr2	53195308	0.05	0	0	0.008	0	NA	NA	NA	3.990635	NA	chr2	53114451	53201093	ID=ASTEI20_031575;description=latrophilin_Cirl;ebi_biotype=protein_coding
chr2	53195534	0	0.111	0.167	0.1	0.472	NA	NA	NA	3.990635	NA	chr2	53114451	53201093	ID=ASTEI20_031575;description=latrophilin_Cirl;ebi_biotype=protein_coding
chr2	53195541	0	0.111	0.111	0.075	0.361	NA	NA	NA	3.990635	NA	chr2	53114451	53201093	ID=ASTEI20_031575;description=latrophilin_Cirl;ebi_biotype=protein_coding
chr2	53195555	0.35	0.278	0	0.008	0	NA	NA	NA	3.990635	NA	chr2	53114451	53201093	ID=ASTEI20_031575;description=latrophilin_Cirl;ebi_biotype=protein_coding
chr2	53195701	0	0	0	0.1	0	NA	NA	NA	3.990635	NA	chr2	53114451	53201093	ID=ASTEI20_031575;description=latrophilin_Cirl;ebi_biotype=protein_coding
chr2	53195857	0	0	0.028	0.008	0	NA	NA	NA	3.990635	NA	chr2	53114451	53201093	ID=ASTEI20_031575;description=latrophilin_Cirl;ebi_biotype=protein_coding
chr2	53195929	0	0.056	0.111	0.033	0	NA	NA	NA	3.990635	NA	chr2	53114451	53201093	ID=ASTEI20_031575;description=latrophilin_Cirl;ebi_biotype=protein_coding
chr2	53195962	0	0	0.056	0	0	NA	NA	NA	3.990635	NA	chr2	53114451	53201093	ID=ASTEI20_031575;description=latrophilin_Cirl;ebi_biotype=protein_coding
chr2	53195983	0	0.111	0.083	0.075	0.167	NA	NA	NA	3.990635	NA	chr2	53114451	53201093	ID=ASTEI20_031575;description=latrophilin_Cirl;ebi_biotype=protein_coding
chr2	53196067	0	0	0	0	0.083	NA	NA	NA	3.990635	NA	chr2	53114451	53201093	ID=ASTEI20_031575;description=latrophilin_Cirl;ebi_biotype=protein_coding
chr2	53196556	0	0	0	0.042	0	NA	NA	NA	3.990635	NA	chr2	53114451	53201093	ID=ASTEI20_031575;description=latrophilin_Cirl;ebi_biotype=protein_coding
chr2	53196830	0	0	0	0	0.083	NA	NA	NA	3.990635	NA	chr2	53114451	53201093	ID=ASTEI20_031575;description=latrophilin_Cirl;ebi_biotype=protein_coding
chr2	53196849	0	0	0	0	0.083	NA	NA	NA	3.990635	NA	chr2	53114451	53201093	ID=ASTEI20_031575;description=latrophilin_Cirl;ebi_biotype=protein_coding
chr2	53196871	0.6	0.556	0	0	0.444	NA	NA	NA	3.990635	NA	chr2	53114451	53201093	ID=ASTEI20_031575;description=latrophilin_Cirl;ebi_biotype=protein_coding
chr2	53196943	0.3	0.389	0.361	0.617	0.472	NA	NA	NA	3.990635	NA	chr2	53114451	53201093	ID=ASTEI20_031575;description=latrophilin_Cirl;ebi_biotype=protein_coding
chr2	53197033	0.45	0.111	0.639	0.208	0.444	NA	NA	NA	3.990635	NA	chr2	53114451	53201093	ID=ASTEI20_031575;description=latrophilin_Cirl;ebi_biotype=protein_coding
chr2	53197135	0	0	0	0	0.111	NA	NA	NA	3.990635	NA	chr2	53114451	53201093	ID=ASTEI20_031575;description=latrophilin_Cirl;ebi_biotype=protein_coding
chr2	53197381	0.5	0.389	0.833	0.483	0.528	NA	NA	NA	3.990635	NA	chr2	53114451	53201093	ID=ASTEI20_031575;description=latrophilin_Cirl;ebi_biotype=protein_coding
chr2	53197684	0	0	0	0	0.056	NA	NA	NA	3.990635	NA	chr2	53114451	53201093	ID=ASTEI20_031575;description=latrophilin_Cirl;ebi_biotype=protein_coding
chr2	53198034	0	0.056	0	0.025	0	NA	NA	NA	3.990635	NA	chr2	53114451	53201093	ID=ASTEI20_031575;description=latrophilin_Cirl;ebi_biotype=protein_coding
chr2	53198329	0	0	0	0.025	0	NA	NA	NA	3.990635	NA	chr2	53114451	53201093	ID=ASTEI20_031575;description=latrophilin_Cirl;ebi_biotype=protein_coding
chr2	53198329	0	0	0	0.025	0	NA	NA	NA	3.990635	NA	chr2	53198175	53200361	ID=ASTEI20_034670;description=GS_homeobox_2-like;ebi_biotype=protein_coding
chr2	53198578	0	0	0	0	0.083	NA	NA	NA	3.990635	NA	chr2	53114451	53201093	ID=ASTEI20_031575;description=latrophilin_Cirl;ebi_biotype=protein_coding
chr2	53198578	0	0	0	0	0.083	NA	NA	NA	3.990635	NA	chr2	53198175	53200361	ID=ASTEI20_034670;description=GS_homeobox_2-like;ebi_biotype=protein_coding
chr2	53198584	0	0.111	0.083	0.092	0	NA	NA	NA	3.990635	NA	chr2	53114451	53201093	ID=ASTEI20_031575;description=latrophilin_Cirl;ebi_biotype=protein_coding
chr2	53198584	0	0.111	0.083	0.092	0	NA	NA	NA	3.990635	NA	chr2	53198175	53200361	ID=ASTEI20_034670;description=GS_homeobox_2-like;ebi_biotype=protein_coding
chr2	53198588	0.35	0.278	0	0.008	0.028	NA	NA	NA	3.990635	NA	chr2	53114451	53201093	ID=ASTEI20_031575;description=latrophilin_Cirl;ebi_biotype=protein_coding
chr2	53198588	0.35	0.278	0	0.008	0.028	NA	NA	NA	3.990635	NA	chr2	53198175	53200361	ID=ASTEI20_034670;description=GS_homeobox_2-like;ebi_biotype=protein_coding
chr2	53198746	0.1	0	0	0	0	NA	NA	NA	3.990635	NA	chr2	53114451	53201093	ID=ASTEI20_031575;description=latrophilin_Cirl;ebi_biotype=protein_coding
chr2	53198746	0.1	0	0	0	0	NA	NA	NA	3.990635	NA	chr2	53198175	53200361	ID=ASTEI20_034670;description=GS_homeobox_2-like;ebi_biotype=protein_coding
chr2	53198747	0.1	0.222	0.028	0.242	0.083	NA	NA	NA	3.990635	NA	chr2	53114451	53201093	ID=ASTEI20_031575;description=latrophilin_Cirl;ebi_biotype=protein_coding
chr2	53198747	0.1	0.222	0.028	0.242	0.083	NA	NA	NA	3.990635	NA	chr2	53198175	53200361	ID=ASTEI20_034670;description=GS_homeobox_2-like;ebi_biotype=protein_coding
chr2	53290143	0	0	0	0.017	0	NA	NA	NA	NA	3.612201	chr2	53289849	53291060	ID=ASTEI20_035270;description=putative_tRNA_(cytidine(32)/guanosine(34)-2'-O)-methyltransferase_1;ebi_biotype=protein_coding
chr2	53290879	0.2	0.056	0.139	0.017	0.139	NA	NA	NA	NA	3.612201	chr2	53289849	53291060	ID=ASTEI20_035270;description=putative_tRNA_(cytidine(32)/guanosine(34)-2'-O)-methyltransferase_1;ebi_biotype=protein_coding
chr2	53290902	0	0	0	0.008	0	NA	NA	NA	NA	3.612201	chr2	53289849	53291060	ID=ASTEI20_035270;description=putative_tRNA_(cytidine(32)/guanosine(34)-2'-O)-methyltransferase_1;ebi_biotype=protein_coding
chr2	53291672	0	0	0	0.008	0	NA	NA	NA	NA	3.612201	chr2	53291348	53294526	ID=ASTEI20_036855;description=heme_oxygenase_1;ebi_biotype=protein_coding
chr2	53291702	0	0	0	0.1	0	NA	NA	NA	NA	3.612201	chr2	53291348	53294526	ID=ASTEI20_036855;description=heme_oxygenase_1;ebi_biotype=protein_coding
chr2	53291757	0.1	0	0	0.033	0.083	NA	NA	NA	NA	3.612201	chr2	53291348	53294526	ID=ASTEI20_036855;description=heme_oxygenase_1;ebi_biotype=protein_coding
chr2	53291886	1	1	1	0.992	1	NA	NA	NA	NA	3.612201	chr2	53291348	53294526	ID=ASTEI20_036855;description=heme_oxygenase_1;ebi_biotype=protein_coding
chr2	53291943	0	0	0	0.025	0	NA	NA	NA	NA	3.612201	chr2	53291348	53294526	ID=ASTEI20_036855;description=heme_oxygenase_1;ebi_biotype=protein_coding
chr2	53291985	0	0	0	0.033	0.056	NA	NA	NA	NA	3.612201	chr2	53291348	53294526	ID=ASTEI20_036855;description=heme_oxygenase_1;ebi_biotype=protein_coding
chr2	53291991	0	0.111	0.306	0.233	0.25	NA	NA	NA	NA	3.612201	chr2	53291348	53294526	ID=ASTEI20_036855;description=heme_oxygenase_1;ebi_biotype=protein_coding
chr2	53292207	0.5	0.278	0.194	0.083	0.194	NA	NA	NA	NA	3.612201	chr2	53291348	53294526	ID=ASTEI20_036855;description=heme_oxygenase_1;ebi_biotype=protein_coding
chr2	53292230	0	0	0.056	0	0.028	NA	NA	NA	NA	3.612201	chr2	53291348	53294526	ID=ASTEI20_036855;description=heme_oxygenase_1;ebi_biotype=protein_coding
chr2	53292235	0.1	0	0	0.025	0.028	NA	NA	NA	NA	3.612201	chr2	53291348	53294526	ID=ASTEI20_036855;description=heme_oxygenase_1;ebi_biotype=protein_coding
chr2	53295109	0	0	0	0.008	0	NA	NA	NA	NA	3.612201	chr2	53292377	53329400	ID=ASTEI20_033567;description=mucin-5AC%2C_transcript_variant_X6;ebi_biotype=protein_coding
chr2	53295127	0	0	0	0	0.083	NA	NA	NA	NA	3.612201	chr2	53292377	53329400	ID=ASTEI20_033567;description=mucin-5AC%2C_transcript_variant_X6;ebi_biotype=protein_coding
chr2	53295200	0.65	0.444	0.583	0.533	0.417	NA	NA	NA	NA	3.612201	chr2	53292377	53329400	ID=ASTEI20_033567;description=mucin-5AC%2C_transcript_variant_X6;ebi_biotype=protein_coding
chr2	53295205	0.65	0.444	0.583	0.517	0.417	NA	NA	NA	NA	3.612201	chr2	53292377	53329400	ID=ASTEI20_033567;description=mucin-5AC%2C_transcript_variant_X6;ebi_biotype=protein_coding
chr2	53295225	0	0.056	0	0.025	0	NA	NA	NA	NA	3.612201	chr2	53292377	53329400	ID=ASTEI20_033567;description=mucin-5AC%2C_transcript_variant_X6;ebi_biotype=protein_coding
chr2	53295301	0	0	0	0.058	0.028	NA	NA	NA	NA	3.612201	chr2	53292377	53329400	ID=ASTEI20_033567;description=mucin-5AC%2C_transcript_variant_X6;ebi_biotype=protein_coding
chr2	53295432	0	0	0	0.025	0	NA	NA	NA	NA	3.612201	chr2	53292377	53329400	ID=ASTEI20_033567;description=mucin-5AC%2C_transcript_variant_X6;ebi_biotype=protein_coding
chr2	53295850	0	0.056	0.194	0.033	0	NA	NA	NA	NA	3.612201	chr2	53292377	53329400	ID=ASTEI20_033567;description=mucin-5AC%2C_transcript_variant_X6;ebi_biotype=protein_coding
chr2	53296014	0	0	0	0.008	0	NA	NA	NA	NA	3.612201	chr2	53292377	53329400	ID=ASTEI20_033567;description=mucin-5AC%2C_transcript_variant_X6;ebi_biotype=protein_coding
chr2	53297135	0.35	0.222	0.111	0.008	0	NA	NA	NA	NA	3.612201	chr2	53292377	53329400	ID=ASTEI20_033567;description=mucin-5AC%2C_transcript_variant_X6;ebi_biotype=protein_coding
chr2	53297299	0	0	0	0.033	0.111	NA	NA	NA	NA	3.612201	chr2	53292377	53329400	ID=ASTEI20_033567;description=mucin-5AC%2C_transcript_variant_X6;ebi_biotype=protein_coding
chr2	53297354	0	0	0.028	0.017	0	NA	NA	NA	NA	3.612201	chr2	53292377	53329400	ID=ASTEI20_033567;description=mucin-5AC%2C_transcript_variant_X6;ebi_biotype=protein_coding
chr2	53297360	0.55	0.333	0.278	0.158	0	NA	NA	NA	NA	3.612201	chr2	53292377	53329400	ID=ASTEI20_033567;description=mucin-5AC%2C_transcript_variant_X6;ebi_biotype=protein_coding
chr2	53297401	0.15	0	0.056	0.067	0	NA	NA	NA	NA	3.612201	chr2	53292377	53329400	ID=ASTEI20_033567;description=mucin-5AC%2C_transcript_variant_X6;ebi_biotype=protein_coding
chr2	53297416	0.2	0.056	0.139	0.125	0.222	NA	NA	NA	NA	3.612201	chr2	53292377	53329400	ID=ASTEI20_033567;description=mucin-5AC%2C_transcript_variant_X6;ebi_biotype=protein_coding
chr2	53297423	0.15	0	0.056	0.067	0	NA	NA	NA	NA	3.612201	chr2	53292377	53329400	ID=ASTEI20_033567;description=mucin-5AC%2C_transcript_variant_X6;ebi_biotype=protein_coding
chr2	53297433	0	0.056	0.194	0.025	0.028	NA	NA	NA	NA	3.612201	chr2	53292377	53329400	ID=ASTEI20_033567;description=mucin-5AC%2C_transcript_variant_X6;ebi_biotype=protein_coding
chr2	53297543	0.55	0.778	0.75	0	0.417	NA	NA	NA	NA	3.612201	chr2	53292377	53329400	ID=ASTEI20_033567;description=mucin-5AC%2C_transcript_variant_X6;ebi_biotype=protein_coding
chr2	53297597	0.75	0.944	0.917	0.808	0.889	NA	NA	NA	NA	3.612201	chr2	53292377	53329400	ID=ASTEI20_033567;description=mucin-5AC%2C_transcript_variant_X6;ebi_biotype=protein_coding
chr2	53297668	0	0.056	0	0.05	0	NA	NA	NA	NA	3.612201	chr2	53292377	53329400	ID=ASTEI20_033567;description=mucin-5AC%2C_transcript_variant_X6;ebi_biotype=protein_coding
chr2	53297697	0.75	0.944	0.778	0	0.778	NA	NA	NA	NA	3.612201	chr2	53292377	53329400	ID=ASTEI20_033567;description=mucin-5AC%2C_transcript_variant_X6;ebi_biotype=protein_coding
chr2	53297711	0.5	0.278	0.083	0.017	0	NA	NA	NA	NA	3.612201	chr2	53292377	53329400	ID=ASTEI20_033567;description=mucin-5AC%2C_transcript_variant_X6;ebi_biotype=protein_coding
chr2	53297725	0	0.056	0	0.142	0	NA	NA	NA	NA	3.612201	chr2	53292377	53329400	ID=ASTEI20_033567;description=mucin-5AC%2C_transcript_variant_X6;ebi_biotype=protein_coding
chr2	53297740	0	0	0	0.008	0.111	NA	NA	NA	NA	3.612201	chr2	53292377	53329400	ID=ASTEI20_033567;description=mucin-5AC%2C_transcript_variant_X6;ebi_biotype=protein_coding
chr2	53297759	0	0.056	0.167	0.025	0	NA	NA	NA	NA	3.612201	chr2	53292377	53329400	ID=ASTEI20_033567;description=mucin-5AC%2C_transcript_variant_X6;ebi_biotype=protein_coding
chr2	53297777	0.5	0.278	0.194	0.025	0	NA	NA	NA	NA	3.612201	chr2	53292377	53329400	ID=ASTEI20_033567;description=mucin-5AC%2C_transcript_variant_X6;ebi_biotype=protein_coding
chr2	53297801	0	0	0	0.1	0	NA	NA	NA	NA	3.612201	chr2	53292377	53329400	ID=ASTEI20_033567;description=mucin-5AC%2C_transcript_variant_X6;ebi_biotype=protein_coding
chr2	53297813	0.05	0.333	0.028	0.108	0.361	NA	NA	NA	NA	3.612201	chr2	53292377	53329400	ID=ASTEI20_033567;description=mucin-5AC%2C_transcript_variant_X6;ebi_biotype=protein_coding
chr2	53297840	0	0	0.111	0.008	0.111	NA	NA	NA	NA	3.612201	chr2	53292377	53329400	ID=ASTEI20_033567;description=mucin-5AC%2C_transcript_variant_X6;ebi_biotype=protein_coding
chr2	53297873	0	0	0	0.017	0	NA	NA	NA	NA	3.612201	chr2	53292377	53329400	ID=ASTEI20_033567;description=mucin-5AC%2C_transcript_variant_X6;ebi_biotype=protein_coding
chr2	53297913	0.55	0.667	0.222	0.283	0.389	NA	NA	NA	NA	3.612201	chr2	53292377	53329400	ID=ASTEI20_033567;description=mucin-5AC%2C_transcript_variant_X6;ebi_biotype=protein_coding
chr2	53297945	0	0.056	0.222	0.025	0.028	NA	NA	NA	NA	3.612201	chr2	53292377	53329400	ID=ASTEI20_033567;description=mucin-5AC%2C_transcript_variant_X6;ebi_biotype=protein_coding
chr2	53298232	0	0	0	0.1	0	NA	NA	NA	NA	3.612201	chr2	53292377	53329400	ID=ASTEI20_033567;description=mucin-5AC%2C_transcript_variant_X6;ebi_biotype=protein_coding
chr2	53298590	0	0.056	0	0.025	0	NA	NA	NA	NA	3.612201	chr2	53292377	53329400	ID=ASTEI20_033567;description=mucin-5AC%2C_transcript_variant_X6;ebi_biotype=protein_coding
chr2	53298644	0	0	0	0.058	0	NA	NA	NA	NA	3.612201	chr2	53292377	53329400	ID=ASTEI20_033567;description=mucin-5AC%2C_transcript_variant_X6;ebi_biotype=protein_coding
chr2	53298731	0	0.056	0.222	0.025	0.028	NA	NA	NA	NA	3.612201	chr2	53292377	53329400	ID=ASTEI20_033567;description=mucin-5AC%2C_transcript_variant_X6;ebi_biotype=protein_coding
chr2	53298844	0	0	0	0.1	0	NA	NA	NA	NA	3.612201	chr2	53292377	53329400	ID=ASTEI20_033567;description=mucin-5AC%2C_transcript_variant_X6;ebi_biotype=protein_coding
chr2	53298865	0.7	0	0	0	0	NA	NA	NA	NA	3.612201	chr2	53292377	53329400	ID=ASTEI20_033567;description=mucin-5AC%2C_transcript_variant_X6;ebi_biotype=protein_coding
chr2	53298871	0.5	0.278	0.083	0.017	0.028	NA	NA	NA	NA	3.612201	chr2	53292377	53329400	ID=ASTEI20_033567;description=mucin-5AC%2C_transcript_variant_X6;ebi_biotype=protein_coding
chr2	53298880	0	0.056	0.222	0.308	0	NA	NA	NA	NA	3.612201	chr2	53292377	53329400	ID=ASTEI20_033567;description=mucin-5AC%2C_transcript_variant_X6;ebi_biotype=protein_coding
chr2	53298913	0.5	0.389	0.389	0.133	0.278	NA	NA	NA	NA	3.612201	chr2	53292377	53329400	ID=ASTEI20_033567;description=mucin-5AC%2C_transcript_variant_X6;ebi_biotype=protein_coding
chr2	53298926	0	0.056	0.194	0	0	NA	NA	NA	NA	3.612201	chr2	53292377	53329400	ID=ASTEI20_033567;description=mucin-5AC%2C_transcript_variant_X6;ebi_biotype=protein_coding
chr2	53298940	0	0	0.028	0	0	NA	NA	NA	NA	3.612201	chr2	53292377	53329400	ID=ASTEI20_033567;description=mucin-5AC%2C_transcript_variant_X6;ebi_biotype=protein_coding
chr2	53298948	0	0.056	0.194	0.308	0	NA	NA	NA	NA	3.612201	chr2	53292377	53329400	ID=ASTEI20_033567;description=mucin-5AC%2C_transcript_variant_X6;ebi_biotype=protein_coding
chr2	53298956	0.5	0.278	0.083	0.017	0.056	NA	NA	NA	NA	3.612201	chr2	53292377	53329400	ID=ASTEI20_033567;description=mucin-5AC%2C_transcript_variant_X6;ebi_biotype=protein_coding
chr2	53298961	0	0.111	0	0.033	0.111	NA	NA	NA	NA	3.612201	chr2	53292377	53329400	ID=ASTEI20_033567;description=mucin-5AC%2C_transcript_variant_X6;ebi_biotype=protein_coding
chr2	53298967	0	0.111	0	0.033	0.111	NA	NA	NA	NA	3.612201	chr2	53292377	53329400	ID=ASTEI20_033567;description=mucin-5AC%2C_transcript_variant_X6;ebi_biotype=protein_coding
chr2	53298974	0	0	0	0.025	0	NA	NA	NA	NA	3.612201	chr2	53292377	53329400	ID=ASTEI20_033567;description=mucin-5AC%2C_transcript_variant_X6;ebi_biotype=protein_coding
chr2	53303141	0	0	0	0.092	0	NA	NA	NA	NA	NA	chr2	53292377	53329400	ID=ASTEI20_033567;description=mucin-5AC%2C_transcript_variant_X6;ebi_biotype=protein_coding
chr2	53303151	0.65	0.389	0.694	0.65	0.611	NA	NA	NA	NA	NA	chr2	53292377	53329400	ID=ASTEI20_033567;description=mucin-5AC%2C_transcript_variant_X6;ebi_biotype=protein_coding
chr2	53303154	0.2	0	0.028	0.042	0.028	NA	NA	NA	NA	NA	chr2	53292377	53329400	ID=ASTEI20_033567;description=mucin-5AC%2C_transcript_variant_X6;ebi_biotype=protein_coding
chr2	53303230	0	0	0.083	0.017	0.139	NA	NA	NA	NA	NA	chr2	53292377	53329400	ID=ASTEI20_033567;description=mucin-5AC%2C_transcript_variant_X6;ebi_biotype=protein_coding
chr2	53303256	0	0.056	0	0	0	NA	NA	NA	NA	NA	chr2	53292377	53329400	ID=ASTEI20_033567;description=mucin-5AC%2C_transcript_variant_X6;ebi_biotype=protein_coding
chr2	53303292	0.25	0	0.028	0.042	0	NA	NA	NA	NA	NA	chr2	53292377	53329400	ID=ASTEI20_033567;description=mucin-5AC%2C_transcript_variant_X6;ebi_biotype=protein_coding
chr2	53303313	0	0	0	0.1	0	NA	NA	NA	NA	NA	chr2	53292377	53329400	ID=ASTEI20_033567;description=mucin-5AC%2C_transcript_variant_X6;ebi_biotype=protein_coding
chr2	53303332	0.65	0.5	0.75	0.675	0.611	NA	NA	NA	NA	NA	chr2	53292377	53329400	ID=ASTEI20_033567;description=mucin-5AC%2C_transcript_variant_X6;ebi_biotype=protein_coding
chr2	53303373	0	0	0.028	0.008	0	NA	NA	NA	NA	NA	chr2	53292377	53329400	ID=ASTEI20_033567;description=mucin-5AC%2C_transcript_variant_X6;ebi_biotype=protein_coding
chr2	53303481	0.2	0	0.25	0.167	0.25	NA	NA	NA	NA	NA	chr2	53292377	53329400	ID=ASTEI20_033567;description=mucin-5AC%2C_transcript_variant_X6;ebi_biotype=protein_coding
chr2	53303495	0	0	0	0.008	0	NA	NA	NA	NA	NA	chr2	53292377	53329400	ID=ASTEI20_033567;description=mucin-5AC%2C_transcript_variant_X6;ebi_biotype=protein_coding
chr2	53303571	0.2	0	0	0.025	0.028	NA	NA	NA	NA	NA	chr2	53292377	53329400	ID=ASTEI20_033567;description=mucin-5AC%2C_transcript_variant_X6;ebi_biotype=protein_coding
chr2	53303588	0.5	0.278	0.083	0.033	0	NA	NA	NA	NA	NA	chr2	53292377	53329400	ID=ASTEI20_033567;description=mucin-5AC%2C_transcript_variant_X6;ebi_biotype=protein_coding
chr2	53303591	0	0.056	0	0	0.083	NA	NA	NA	NA	NA	chr2	53292377	53329400	ID=ASTEI20_033567;description=mucin-5AC%2C_transcript_variant_X6;ebi_biotype=protein_coding
chr2	53303604	0	0	0	0	0.083	NA	NA	NA	NA	NA	chr2	53292377	53329400	ID=ASTEI20_033567;description=mucin-5AC%2C_transcript_variant_X6;ebi_biotype=protein_coding
chr2	53303633	0.85	0.556	0.778	0.7	0.639	NA	NA	NA	NA	NA	chr2	53292377	53329400	ID=ASTEI20_033567;description=mucin-5AC%2C_transcript_variant_X6;ebi_biotype=protein_coding
chr2	53303648	0	0	0.139	0.008	0	NA	NA	NA	NA	NA	chr2	53292377	53329400	ID=ASTEI20_033567;description=mucin-5AC%2C_transcript_variant_X6;ebi_biotype=protein_coding
chr2	53303682	0	0.056	0.167	0.117	0.194	NA	NA	NA	NA	NA	chr2	53292377	53329400	ID=ASTEI20_033567;description=mucin-5AC%2C_transcript_variant_X6;ebi_biotype=protein_coding
chr2	53303703	0.2	0.111	0.361	0.192	0.222	NA	NA	NA	NA	NA	chr2	53292377	53329400	ID=ASTEI20_033567;description=mucin-5AC%2C_transcript_variant_X6;ebi_biotype=protein_coding
chr2	53303801	0	0	0	0.092	0	NA	NA	NA	NA	NA	chr2	53292377	53329400	ID=ASTEI20_033567;description=mucin-5AC%2C_transcript_variant_X6;ebi_biotype=protein_coding
chr2	53303870	0.85	0.389	0.583	0.375	0.417	NA	NA	NA	NA	NA	chr2	53292377	53329400	ID=ASTEI20_033567;description=mucin-5AC%2C_transcript_variant_X6;ebi_biotype=protein_coding
chr2	53303877	0	0	0	0.1	0	NA	NA	NA	NA	NA	chr2	53292377	53329400	ID=ASTEI20_033567;description=mucin-5AC%2C_transcript_variant_X6;ebi_biotype=protein_coding
chr2	53303889	0	0	0.139	0.108	0.111	NA	NA	NA	NA	NA	chr2	53292377	53329400	ID=ASTEI20_033567;description=mucin-5AC%2C_transcript_variant_X6;ebi_biotype=protein_coding
chr2	53303955	0	0	0.111	0.017	0.111	NA	NA	NA	NA	NA	chr2	53292377	53329400	ID=ASTEI20_033567;description=mucin-5AC%2C_transcript_variant_X6;ebi_biotype=protein_coding
chr2	53304007	0.2	0	0	0.017	0.028	NA	NA	NA	NA	NA	chr2	53292377	53329400	ID=ASTEI20_033567;description=mucin-5AC%2C_transcript_variant_X6;ebi_biotype=protein_coding
chr2	53304009	0.15	0.111	0.306	0.283	0.222	NA	NA	NA	NA	NA	chr2	53292377	53329400	ID=ASTEI20_033567;description=mucin-5AC%2C_transcript_variant_X6;ebi_biotype=protein_coding
chr2	53304023	0	0.111	0.083	0.3	0	NA	NA	NA	NA	NA	chr2	53292377	53329400	ID=ASTEI20_033567;description=mucin-5AC%2C_transcript_variant_X6;ebi_biotype=protein_coding
chr2	53304036	0	0.056	0	0	0	NA	NA	NA	NA	NA	chr2	53292377	53329400	ID=ASTEI20_033567;description=mucin-5AC%2C_transcript_variant_X6;ebi_biotype=protein_coding
chr2	53304054	0	0.056	0.25	0.092	0	NA	NA	NA	NA	NA	chr2	53292377	53329400	ID=ASTEI20_033567;description=mucin-5AC%2C_transcript_variant_X6;ebi_biotype=protein_coding
chr2	53304077	0.5	0.222	0.306	0.058	0.389	NA	NA	NA	NA	NA	chr2	53292377	53329400	ID=ASTEI20_033567;description=mucin-5AC%2C_transcript_variant_X6;ebi_biotype=protein_coding
chr2	53304093	0.15	0.056	0.25	0.092	0	NA	NA	NA	NA	NA	chr2	53292377	53329400	ID=ASTEI20_033567;description=mucin-5AC%2C_transcript_variant_X6;ebi_biotype=protein_coding
chr2	53323801	0.65	0.333	0.194	0.117	0	NA	2.726481	NA	NA	NA	chr2	53323702	53324906	ID=ASTEI20_039085;description=serine_protease_27-like;ebi_biotype=protein_coding
chr2	53323801	0.65	0.333	0.194	0.117	0	NA	2.726481	NA	NA	NA	chr2	53292377	53329400	ID=ASTEI20_033567;description=mucin-5AC%2C_transcript_variant_X6;ebi_biotype=protein_coding
chr2	53323828	1	1	0.944	0	1	NA	2.726481	NA	NA	NA	chr2	53323702	53324906	ID=ASTEI20_039085;description=serine_protease_27-like;ebi_biotype=protein_coding
chr2	53323828	1	1	0.944	0	1	NA	2.726481	NA	NA	NA	chr2	53292377	53329400	ID=ASTEI20_033567;description=mucin-5AC%2C_transcript_variant_X6;ebi_biotype=protein_coding
chr2	53323841	0	0	0	0.017	0	NA	2.726481	NA	NA	NA	chr2	53323702	53324906	ID=ASTEI20_039085;description=serine_protease_27-like;ebi_biotype=protein_coding
chr2	53323841	0	0	0	0.017	0	NA	2.726481	NA	NA	NA	chr2	53292377	53329400	ID=ASTEI20_033567;description=mucin-5AC%2C_transcript_variant_X6;ebi_biotype=protein_coding
chr2	53324017	0	0	0	0.008	0.111	NA	2.726481	NA	NA	NA	chr2	53323702	53324906	ID=ASTEI20_039085;description=serine_protease_27-like;ebi_biotype=protein_coding
chr2	53324017	0	0	0	0.008	0.111	NA	2.726481	NA	NA	NA	chr2	53292377	53329400	ID=ASTEI20_033567;description=mucin-5AC%2C_transcript_variant_X6;ebi_biotype=protein_coding
chr2	53324042	0.5	0.333	0.167	0.217	0.222	NA	2.726481	NA	NA	NA	chr2	53323702	53324906	ID=ASTEI20_039085;description=serine_protease_27-like;ebi_biotype=protein_coding
chr2	53324042	0.5	0.333	0.167	0.217	0.222	NA	2.726481	NA	NA	NA	chr2	53292377	53329400	ID=ASTEI20_033567;description=mucin-5AC%2C_transcript_variant_X6;ebi_biotype=protein_coding
chr2	53324212	0.7	0.333	0.083	0.142	0.028	NA	2.726481	NA	NA	NA	chr2	53323702	53324906	ID=ASTEI20_039085;description=serine_protease_27-like;ebi_biotype=protein_coding
chr2	53324212	0.7	0.333	0.083	0.142	0.028	NA	2.726481	NA	NA	NA	chr2	53292377	53329400	ID=ASTEI20_033567;description=mucin-5AC%2C_transcript_variant_X6;ebi_biotype=protein_coding
chr2	53324233	0	0	0	0.008	0	NA	2.726481	NA	NA	NA	chr2	53323702	53324906	ID=ASTEI20_039085;description=serine_protease_27-like;ebi_biotype=protein_coding
chr2	53324233	0	0	0	0.008	0	NA	2.726481	NA	NA	NA	chr2	53292377	53329400	ID=ASTEI20_033567;description=mucin-5AC%2C_transcript_variant_X6;ebi_biotype=protein_coding
chr2	53324264	0	0.056	0.139	0.217	0.306	NA	2.726481	NA	NA	NA	chr2	53323702	53324906	ID=ASTEI20_039085;description=serine_protease_27-like;ebi_biotype=protein_coding
chr2	53324264	0	0.056	0.139	0.217	0.306	NA	2.726481	NA	NA	NA	chr2	53292377	53329400	ID=ASTEI20_033567;description=mucin-5AC%2C_transcript_variant_X6;ebi_biotype=protein_coding
chr2	53324270	0	0.056	0.444	0	0.25	NA	2.726481	NA	NA	NA	chr2	53323702	53324906	ID=ASTEI20_039085;description=serine_protease_27-like;ebi_biotype=protein_coding
chr2	53324270	0	0.056	0.444	0	0.25	NA	2.726481	NA	NA	NA	chr2	53292377	53329400	ID=ASTEI20_033567;description=mucin-5AC%2C_transcript_variant_X6;ebi_biotype=protein_coding
chr2	53324387	0	0.056	0	0	0	NA	2.726481	NA	NA	NA	chr2	53323702	53324906	ID=ASTEI20_039085;description=serine_protease_27-like;ebi_biotype=protein_coding
chr2	53324387	0	0.056	0	0	0	NA	2.726481	NA	NA	NA	chr2	53292377	53329400	ID=ASTEI20_033567;description=mucin-5AC%2C_transcript_variant_X6;ebi_biotype=protein_coding
chr2	53354927	0	0	0.056	0.075	0	NA	NA	NA	NA	NA	chr2	53354884	53354955	ID=ASTEI20_044932.R64291;Parent=ASTEI20_044932;description=tRNA-Glu;gene_ebi_biotype=tRNA
chr2	53354927	0	0	0.056	0.075	0	NA	NA	NA	NA	NA	chr2	53354884	53354955	ID=ASTEI20_044932;description=tRNA-Glu;ebi_biotype=tRNA
chr2	53358284	0	0	0	0.075	0	NA	NA	NA	NA	NA	chr2	53358045	53362586	ID=ASTEI20_035783;description=putative_elongator_complex_protein_1%2C_transcript_variant_X1;ebi_biotype=protein_coding
chr2	53358368	0.2	0	0	0.117	0.056	NA	NA	NA	NA	NA	chr2	53358045	53362586	ID=ASTEI20_035783;description=putative_elongator_complex_protein_1%2C_transcript_variant_X1;ebi_biotype=protein_coding
chr2	53358384	0	0	0	0	0.083	NA	NA	NA	NA	NA	chr2	53358045	53362586	ID=ASTEI20_035783;description=putative_elongator_complex_protein_1%2C_transcript_variant_X1;ebi_biotype=protein_coding
chr2	53358875	0.05	0.389	0	0	0.306	NA	NA	NA	NA	NA	chr2	53358045	53362586	ID=ASTEI20_035783;description=putative_elongator_complex_protein_1%2C_transcript_variant_X1;ebi_biotype=protein_coding
chr2	53358888	0	0	0	0.075	0	NA	NA	NA	NA	NA	chr2	53358045	53362586	ID=ASTEI20_035783;description=putative_elongator_complex_protein_1%2C_transcript_variant_X1;ebi_biotype=protein_coding
chr2	53358961	0.65	0.056	0.194	0.142	0.056	NA	NA	NA	NA	NA	chr2	53358045	53362586	ID=ASTEI20_035783;description=putative_elongator_complex_protein_1%2C_transcript_variant_X1;ebi_biotype=protein_coding
chr2	53359015	0	0	0	0	0.083	NA	NA	NA	NA	NA	chr2	53358045	53362586	ID=ASTEI20_035783;description=putative_elongator_complex_protein_1%2C_transcript_variant_X1;ebi_biotype=protein_coding
chr2	53359019	0	0	0	0.025	0	NA	NA	NA	NA	NA	chr2	53358045	53362586	ID=ASTEI20_035783;description=putative_elongator_complex_protein_1%2C_transcript_variant_X1;ebi_biotype=protein_coding
chr2	53359110	0.95	1	1	0.983	1	NA	NA	NA	NA	NA	chr2	53358045	53362586	ID=ASTEI20_035783;description=putative_elongator_complex_protein_1%2C_transcript_variant_X1;ebi_biotype=protein_coding
chr2	53359145	0	0	0	0.008	0.111	NA	NA	NA	NA	NA	chr2	53358045	53362586	ID=ASTEI20_035783;description=putative_elongator_complex_protein_1%2C_transcript_variant_X1;ebi_biotype=protein_coding
chr2	53359240	0	0	0	0.008	0.111	NA	NA	NA	NA	NA	chr2	53358045	53362586	ID=ASTEI20_035783;description=putative_elongator_complex_protein_1%2C_transcript_variant_X1;ebi_biotype=protein_coding
chr2	53359274	0	0	0	0.125	0.028	NA	NA	NA	NA	NA	chr2	53358045	53362586	ID=ASTEI20_035783;description=putative_elongator_complex_protein_1%2C_transcript_variant_X1;ebi_biotype=protein_coding
chr2	53359389	0.1	0.889	0.222	0.308	0.417	NA	NA	NA	NA	NA	chr2	53358045	53362586	ID=ASTEI20_035783;description=putative_elongator_complex_protein_1%2C_transcript_variant_X1;ebi_biotype=protein_coding
chr2	53359390	0	0	0	0	0.083	NA	NA	NA	NA	NA	chr2	53358045	53362586	ID=ASTEI20_035783;description=putative_elongator_complex_protein_1%2C_transcript_variant_X1;ebi_biotype=protein_coding
chr2	53359490	0.15	0.444	0.167	0	0.361	NA	NA	NA	NA	NA	chr2	53358045	53362586	ID=ASTEI20_035783;description=putative_elongator_complex_protein_1%2C_transcript_variant_X1;ebi_biotype=protein_coding
chr2	53359544	0	0	0	0.117	0.083	NA	NA	NA	NA	NA	chr2	53358045	53362586	ID=ASTEI20_035783;description=putative_elongator_complex_protein_1%2C_transcript_variant_X1;ebi_biotype=protein_coding
chr2	53359661	0.1	0.444	0.194	0.175	0.222	NA	NA	NA	NA	NA	chr2	53358045	53362586	ID=ASTEI20_035783;description=putative_elongator_complex_protein_1%2C_transcript_variant_X1;ebi_biotype=protein_coding
chr2	53359717	0.05	0.444	0.389	0.25	0.361	NA	NA	NA	NA	NA	chr2	53358045	53362586	ID=ASTEI20_035783;description=putative_elongator_complex_protein_1%2C_transcript_variant_X1;ebi_biotype=protein_coding
chr2	53359867	0.5	0	0.167	0.05	0.083	NA	NA	NA	NA	NA	chr2	53358045	53362586	ID=ASTEI20_035783;description=putative_elongator_complex_protein_1%2C_transcript_variant_X1;ebi_biotype=protein_coding
chr2	53359943	0.1	0	0	0	0	NA	NA	NA	NA	NA	chr2	53358045	53362586	ID=ASTEI20_035783;description=putative_elongator_complex_protein_1%2C_transcript_variant_X1;ebi_biotype=protein_coding
chr2	53359947	0	0	0	0.083	0	NA	NA	NA	NA	NA	chr2	53358045	53362586	ID=ASTEI20_035783;description=putative_elongator_complex_protein_1%2C_transcript_variant_X1;ebi_biotype=protein_coding
chr2	53360130	0	0	0	0	0.167	NA	NA	NA	NA	NA	chr2	53358045	53362586	ID=ASTEI20_035783;description=putative_elongator_complex_protein_1%2C_transcript_variant_X1;ebi_biotype=protein_coding
chr2	53360220	0.15	0	0	0	0	NA	NA	NA	NA	NA	chr2	53358045	53362586	ID=ASTEI20_035783;description=putative_elongator_complex_protein_1%2C_transcript_variant_X1;ebi_biotype=protein_coding
chr2	53360289	0	0	0	0.1	0	NA	NA	NA	NA	NA	chr2	53358045	53362586	ID=ASTEI20_035783;description=putative_elongator_complex_protein_1%2C_transcript_variant_X1;ebi_biotype=protein_coding
chr2	53360292	0	0	0.056	0.05	0	NA	NA	NA	NA	NA	chr2	53358045	53362586	ID=ASTEI20_035783;description=putative_elongator_complex_protein_1%2C_transcript_variant_X1;ebi_biotype=protein_coding
chr2	53360457	0.45	0.611	0.694	0.625	0.611	NA	NA	NA	NA	NA	chr2	53358045	53362586	ID=ASTEI20_035783;description=putative_elongator_complex_protein_1%2C_transcript_variant_X1;ebi_biotype=protein_coding
chr2	53360508	0	0	0	0.058	0.028	NA	NA	NA	NA	NA	chr2	53358045	53362586	ID=ASTEI20_035783;description=putative_elongator_complex_protein_1%2C_transcript_variant_X1;ebi_biotype=protein_coding
chr2	53360511	0	0	0.389	0.05	0.278	NA	NA	NA	NA	NA	chr2	53358045	53362586	ID=ASTEI20_035783;description=putative_elongator_complex_protein_1%2C_transcript_variant_X1;ebi_biotype=protein_coding
chr2	53360562	0	0	0.361	0.258	0.306	NA	NA	NA	NA	NA	chr2	53358045	53362586	ID=ASTEI20_035783;description=putative_elongator_complex_protein_1%2C_transcript_variant_X1;ebi_biotype=protein_coding
chr2	53360588	0	0	0	0.017	0	NA	NA	NA	NA	NA	chr2	53358045	53362586	ID=ASTEI20_035783;description=putative_elongator_complex_protein_1%2C_transcript_variant_X1;ebi_biotype=protein_coding
chr2	53360648	0.35	0	0.194	0.167	0.306	NA	NA	NA	NA	NA	chr2	53358045	53362586	ID=ASTEI20_035783;description=putative_elongator_complex_protein_1%2C_transcript_variant_X1;ebi_biotype=protein_coding
chr2	53360691	0	0	0	0.075	0.083	NA	NA	NA	NA	NA	chr2	53358045	53362586	ID=ASTEI20_035783;description=putative_elongator_complex_protein_1%2C_transcript_variant_X1;ebi_biotype=protein_coding
chr2	53360738	0.05	0.5	0.194	0.2	0.111	NA	NA	NA	NA	NA	chr2	53358045	53362586	ID=ASTEI20_035783;description=putative_elongator_complex_protein_1%2C_transcript_variant_X1;ebi_biotype=protein_coding
chr2	53360810	0	0	0	0.042	0	NA	NA	NA	NA	NA	chr2	53358045	53362586	ID=ASTEI20_035783;description=putative_elongator_complex_protein_1%2C_transcript_variant_X1;ebi_biotype=protein_coding
chr2	53360892	0.35	0.056	0.222	0.225	0.306	NA	NA	NA	NA	NA	chr2	53358045	53362586	ID=ASTEI20_035783;description=putative_elongator_complex_protein_1%2C_transcript_variant_X1;ebi_biotype=protein_coding
chr2	53360969	0	0	0	0	0.083	NA	NA	NA	NA	NA	chr2	53358045	53362586	ID=ASTEI20_035783;description=putative_elongator_complex_protein_1%2C_transcript_variant_X1;ebi_biotype=protein_coding
chr2	53360975	0.4	0.556	0.639	0.633	0.694	NA	NA	NA	NA	NA	chr2	53358045	53362586	ID=ASTEI20_035783;description=putative_elongator_complex_protein_1%2C_transcript_variant_X1;ebi_biotype=protein_coding
chr2	53360976	0	0	0	0.017	0	NA	NA	NA	NA	NA	chr2	53358045	53362586	ID=ASTEI20_035783;description=putative_elongator_complex_protein_1%2C_transcript_variant_X1;ebi_biotype=protein_coding
chr2	53361030	0	0	0.167	0.1	0.111	NA	NA	NA	NA	NA	chr2	53358045	53362586	ID=ASTEI20_035783;description=putative_elongator_complex_protein_1%2C_transcript_variant_X1;ebi_biotype=protein_coding
chr2	53361051	0	0	0.167	0.142	0.083	NA	NA	NA	NA	NA	chr2	53358045	53362586	ID=ASTEI20_035783;description=putative_elongator_complex_protein_1%2C_transcript_variant_X1;ebi_biotype=protein_coding
chr2	53361129	0	0	0.194	0.042	0.083	NA	NA	NA	NA	NA	chr2	53358045	53362586	ID=ASTEI20_035783;description=putative_elongator_complex_protein_1%2C_transcript_variant_X1;ebi_biotype=protein_coding
chr2	53361203	0.35	0	0	0	0.5	NA	NA	NA	NA	NA	chr2	53358045	53362586	ID=ASTEI20_035783;description=putative_elongator_complex_protein_1%2C_transcript_variant_X1;ebi_biotype=protein_coding
chr2	53361281	0	0.444	0.194	0.183	0.111	NA	NA	NA	NA	NA	chr2	53358045	53362586	ID=ASTEI20_035783;description=putative_elongator_complex_protein_1%2C_transcript_variant_X1;ebi_biotype=protein_coding
chr2	53361286	0	0	0	0.025	0	NA	NA	NA	NA	NA	chr2	53358045	53362586	ID=ASTEI20_035783;description=putative_elongator_complex_protein_1%2C_transcript_variant_X1;ebi_biotype=protein_coding
chr2	53361291	0	0	0	0.025	0	NA	NA	NA	NA	NA	chr2	53358045	53362586	ID=ASTEI20_035783;description=putative_elongator_complex_protein_1%2C_transcript_variant_X1;ebi_biotype=protein_coding
chr2	53361345	0.35	0	0.083	0.15	0.306	NA	NA	NA	NA	NA	chr2	53358045	53362586	ID=ASTEI20_035783;description=putative_elongator_complex_protein_1%2C_transcript_variant_X1;ebi_biotype=protein_coding
chr2	53361361	0	0	0	0.025	0	NA	NA	NA	NA	NA	chr2	53358045	53362586	ID=ASTEI20_035783;description=putative_elongator_complex_protein_1%2C_transcript_variant_X1;ebi_biotype=protein_coding
chr2	53361431	0.4	0	0.5	0.475	0	NA	NA	NA	NA	NA	chr2	53358045	53362586	ID=ASTEI20_035783;description=putative_elongator_complex_protein_1%2C_transcript_variant_X1;ebi_biotype=protein_coding
chr2	53361615	0	0	0.111	0.008	0.111	NA	NA	NA	NA	NA	chr2	53358045	53362586	ID=ASTEI20_035783;description=putative_elongator_complex_protein_1%2C_transcript_variant_X1;ebi_biotype=protein_coding
chr2	53361651	0	0	0	0.025	0	NA	NA	NA	NA	NA	chr2	53358045	53362586	ID=ASTEI20_035783;description=putative_elongator_complex_protein_1%2C_transcript_variant_X1;ebi_biotype=protein_coding
chr2	53361680	0	0	0.028	0.108	0	NA	NA	NA	NA	NA	chr2	53358045	53362586	ID=ASTEI20_035783;description=putative_elongator_complex_protein_1%2C_transcript_variant_X1;ebi_biotype=protein_coding
chr2	53361699	0	0	0	0	0.028	NA	NA	NA	NA	NA	chr2	53358045	53362586	ID=ASTEI20_035783;description=putative_elongator_complex_protein_1%2C_transcript_variant_X1;ebi_biotype=protein_coding
chr2	53361898	0.05	0.389	0.278	0.142	0.361	NA	NA	NA	NA	NA	chr2	53358045	53362586	ID=ASTEI20_035783;description=putative_elongator_complex_protein_1%2C_transcript_variant_X1;ebi_biotype=protein_coding
chr2	53362028	0.35	0.111	0	0	0	NA	NA	NA	NA	NA	chr2	53358045	53362586	ID=ASTEI20_035783;description=putative_elongator_complex_protein_1%2C_transcript_variant_X1;ebi_biotype=protein_coding
chr2	53362047	0	0	0	0	0.111	NA	NA	NA	NA	NA	chr2	53358045	53362586	ID=ASTEI20_035783;description=putative_elongator_complex_protein_1%2C_transcript_variant_X1;ebi_biotype=protein_coding
chr2	53362054	0	0.056	0	0.058	0.083	NA	NA	NA	NA	NA	chr2	53358045	53362586	ID=ASTEI20_035783;description=putative_elongator_complex_protein_1%2C_transcript_variant_X1;ebi_biotype=protein_coding
chr2	53362070	0	0	0	0.025	0.111	NA	NA	NA	NA	NA	chr2	53358045	53362586	ID=ASTEI20_035783;description=putative_elongator_complex_protein_1%2C_transcript_variant_X1;ebi_biotype=protein_coding
chr2	53362085	0	0.5	0	0.508	0.5	NA	NA	NA	NA	NA	chr2	53358045	53362586	ID=ASTEI20_035783;description=putative_elongator_complex_protein_1%2C_transcript_variant_X1;ebi_biotype=protein_coding
chr2	53362104	0.45	0.556	0.639	0.633	0.778	NA	NA	NA	NA	NA	chr2	53358045	53362586	ID=ASTEI20_035783;description=putative_elongator_complex_protein_1%2C_transcript_variant_X1;ebi_biotype=protein_coding
chr2	53362119	0	0	0	0.025	0	NA	NA	NA	NA	NA	chr2	53358045	53362586	ID=ASTEI20_035783;description=putative_elongator_complex_protein_1%2C_transcript_variant_X1;ebi_biotype=protein_coding
chr2	53362154	0	0.056	0	0.042	0.083	NA	NA	NA	NA	NA	chr2	53358045	53362586	ID=ASTEI20_035783;description=putative_elongator_complex_protein_1%2C_transcript_variant_X1;ebi_biotype=protein_coding
chr2	53363333	0	0	0.167	0.008	0.111	NA	NA	NA	NA	NA	chr2	53362847	53365313	ID=ASTEI20_031947;description=vacuolar_protein_sorting-associated_protein_45;ebi_biotype=protein_coding
chr2	53363345	0	0.056	0	0	0	NA	NA	NA	NA	NA	chr2	53362847	53365313	ID=ASTEI20_031947;description=vacuolar_protein_sorting-associated_protein_45;ebi_biotype=protein_coding
chr2	53363732	0	0	0.028	0.117	0.111	NA	NA	NA	NA	NA	chr2	53362847	53365313	ID=ASTEI20_031947;description=vacuolar_protein_sorting-associated_protein_45;ebi_biotype=protein_coding
chr2	53363831	0.1	0.056	0	0.083	0.167	NA	NA	NA	NA	NA	chr2	53362847	53365313	ID=ASTEI20_031947;description=vacuolar_protein_sorting-associated_protein_45;ebi_biotype=protein_coding
chr2	53364117	0	0	0	0.025	0	NA	NA	NA	NA	NA	chr2	53362847	53365313	ID=ASTEI20_031947;description=vacuolar_protein_sorting-associated_protein_45;ebi_biotype=protein_coding
chr2	53364140	0	0	0	0.025	0	NA	NA	NA	NA	NA	chr2	53362847	53365313	ID=ASTEI20_031947;description=vacuolar_protein_sorting-associated_protein_45;ebi_biotype=protein_coding
chr2	53364182	0.7	0.444	0.444	0.575	0	NA	NA	NA	NA	NA	chr2	53362847	53365313	ID=ASTEI20_031947;description=vacuolar_protein_sorting-associated_protein_45;ebi_biotype=protein_coding
chr2	53364421	0	0	0.194	0.1	0	NA	NA	NA	NA	NA	chr2	53362847	53365313	ID=ASTEI20_031947;description=vacuolar_protein_sorting-associated_protein_45;ebi_biotype=protein_coding
chr2	53364575	0	0	0.056	0	0	NA	NA	NA	NA	NA	chr2	53362847	53365313	ID=ASTEI20_031947;description=vacuolar_protein_sorting-associated_protein_45;ebi_biotype=protein_coding
chr2	53364704	0	0	0.056	0.05	0.167	NA	NA	NA	NA	NA	chr2	53362847	53365313	ID=ASTEI20_031947;description=vacuolar_protein_sorting-associated_protein_45;ebi_biotype=protein_coding
chr2	53364907	0	0	0	0.075	0	NA	NA	NA	NA	NA	chr2	53362847	53365313	ID=ASTEI20_031947;description=vacuolar_protein_sorting-associated_protein_45;ebi_biotype=protein_coding
chr2	53365670	0	0	0	0	0.083	NA	NA	NA	NA	NA	chr2	53365182	53366960	ID=ASTEI20_036682;description=metaxin-1_homolog;ebi_biotype=protein_coding
chr2	53365787	0	0.111	0.056	0.258	0	NA	NA	NA	NA	NA	chr2	53365182	53366960	ID=ASTEI20_036682;description=metaxin-1_homolog;ebi_biotype=protein_coding
chr2	53365807	0	0	0.167	0.008	0.194	NA	NA	NA	NA	NA	chr2	53365182	53366960	ID=ASTEI20_036682;description=metaxin-1_homolog;ebi_biotype=protein_coding
chr2	53366036	0.15	0.5	0.389	0.525	0.472	NA	NA	NA	NA	NA	chr2	53365182	53366960	ID=ASTEI20_036682;description=metaxin-1_homolog;ebi_biotype=protein_coding
chr2	53366233	0	0	0	0.108	0	NA	NA	NA	NA	NA	chr2	53365182	53366960	ID=ASTEI20_036682;description=metaxin-1_homolog;ebi_biotype=protein_coding
chr2	53366584	0.2	0.444	0.222	0.392	0.389	NA	NA	NA	NA	NA	chr2	53365182	53366960	ID=ASTEI20_036682;description=metaxin-1_homolog;ebi_biotype=protein_coding
chr2	53367918	0	0	0	0	0.083	NA	NA	NA	NA	NA	chr2	53367024	53369064	ID=ASTEI20_035596;description=methyl-CpG-binding_domain_protein_2%2C_transcript_variant_X1;ebi_biotype=protein_coding
chr2	53367936	0	0.111	0	0	0	NA	NA	NA	NA	NA	chr2	53367024	53369064	ID=ASTEI20_035596;description=methyl-CpG-binding_domain_protein_2%2C_transcript_variant_X1;ebi_biotype=protein_coding
chr2	53370214	0	0	0	0.008	0	NA	NA	NA	NA	NA	chr2	53369446	53375493	ID=ASTEI20_037759;description=nuclear_pore_complex_protein_DDB_G0274915;ebi_biotype=protein_coding
chr2	53370265	0	0.278	0	0.033	0	NA	NA	NA	NA	NA	chr2	53369446	53375493	ID=ASTEI20_037759;description=nuclear_pore_complex_protein_DDB_G0274915;ebi_biotype=protein_coding
chr2	53370560	0	0	0	0.025	0	NA	NA	NA	NA	NA	chr2	53369446	53375493	ID=ASTEI20_037759;description=nuclear_pore_complex_protein_DDB_G0274915;ebi_biotype=protein_coding
chr2	53370794	0.8	0.444	0.972	0.6	0.611	NA	NA	NA	NA	NA	chr2	53369446	53375493	ID=ASTEI20_037759;description=nuclear_pore_complex_protein_DDB_G0274915;ebi_biotype=protein_coding
chr2	53370801	0	0.056	0	0	0.028	NA	NA	NA	NA	NA	chr2	53369446	53375493	ID=ASTEI20_037759;description=nuclear_pore_complex_protein_DDB_G0274915;ebi_biotype=protein_coding
chr2	53370849	0.4	0.611	0.583	0	0.778	NA	NA	NA	NA	NA	chr2	53369446	53375493	ID=ASTEI20_037759;description=nuclear_pore_complex_protein_DDB_G0274915;ebi_biotype=protein_coding
chr2	53370894	0.1	0.111	0.028	0.075	0.167	NA	NA	NA	NA	NA	chr2	53369446	53375493	ID=ASTEI20_037759;description=nuclear_pore_complex_protein_DDB_G0274915;ebi_biotype=protein_coding
chr2	53371473	0	0.056	0.194	0.133	0.083	NA	NA	NA	NA	NA	chr2	53369446	53375493	ID=ASTEI20_037759;description=nuclear_pore_complex_protein_DDB_G0274915;ebi_biotype=protein_coding
chr2	53371514	0.05	0	0	0	0	NA	NA	NA	NA	NA	chr2	53369446	53375493	ID=ASTEI20_037759;description=nuclear_pore_complex_protein_DDB_G0274915;ebi_biotype=protein_coding
chr2	53371569	0.7	0.444	0.861	0.808	0.639	NA	NA	NA	NA	NA	chr2	53369446	53375493	ID=ASTEI20_037759;description=nuclear_pore_complex_protein_DDB_G0274915;ebi_biotype=protein_coding
chr2	53371583	0	0	0.222	0.117	0.056	NA	NA	NA	NA	NA	chr2	53369446	53375493	ID=ASTEI20_037759;description=nuclear_pore_complex_protein_DDB_G0274915;ebi_biotype=protein_coding
chr2	53371588	0.1	0.056	0.139	0.225	0.417	NA	NA	NA	NA	NA	chr2	53369446	53375493	ID=ASTEI20_037759;description=nuclear_pore_complex_protein_DDB_G0274915;ebi_biotype=protein_coding
chr2	53371679	0.1	0.056	0.167	0.225	0.417	NA	NA	NA	NA	NA	chr2	53369446	53375493	ID=ASTEI20_037759;description=nuclear_pore_complex_protein_DDB_G0274915;ebi_biotype=protein_coding
chr2	53371724	0	0	0	0.008	0	NA	NA	NA	NA	NA	chr2	53369446	53375493	ID=ASTEI20_037759;description=nuclear_pore_complex_protein_DDB_G0274915;ebi_biotype=protein_coding
chr2	53371888	0	0.056	0	0.008	0	NA	NA	NA	NA	NA	chr2	53369446	53375493	ID=ASTEI20_037759;description=nuclear_pore_complex_protein_DDB_G0274915;ebi_biotype=protein_coding
chr2	53371916	0	0.278	0.389	0.183	0.056	NA	NA	NA	NA	NA	chr2	53369446	53375493	ID=ASTEI20_037759;description=nuclear_pore_complex_protein_DDB_G0274915;ebi_biotype=protein_coding
chr2	53371917	0	0	0	0.092	0	NA	NA	NA	NA	NA	chr2	53369446	53375493	ID=ASTEI20_037759;description=nuclear_pore_complex_protein_DDB_G0274915;ebi_biotype=protein_coding
chr2	53371961	0	0	0.278	0.133	0.167	NA	NA	NA	NA	NA	chr2	53369446	53375493	ID=ASTEI20_037759;description=nuclear_pore_complex_protein_DDB_G0274915;ebi_biotype=protein_coding
chr2	53372025	0	0.111	0.139	0.225	0.444	NA	NA	NA	NA	NA	chr2	53369446	53375493	ID=ASTEI20_037759;description=nuclear_pore_complex_protein_DDB_G0274915;ebi_biotype=protein_coding
chr2	53372106	0.1	0	0	0.017	0	NA	NA	NA	NA	NA	chr2	53369446	53375493	ID=ASTEI20_037759;description=nuclear_pore_complex_protein_DDB_G0274915;ebi_biotype=protein_coding
chr2	53372108	0.35	0	0.028	0.092	0	NA	NA	NA	NA	NA	chr2	53369446	53375493	ID=ASTEI20_037759;description=nuclear_pore_complex_protein_DDB_G0274915;ebi_biotype=protein_coding
chr2	53372186	0.05	0	0	0.125	0.111	NA	NA	NA	NA	NA	chr2	53369446	53375493	ID=ASTEI20_037759;description=nuclear_pore_complex_protein_DDB_G0274915;ebi_biotype=protein_coding
chr2	53372190	0	0.056	0	0.008	0	NA	NA	NA	NA	NA	chr2	53369446	53375493	ID=ASTEI20_037759;description=nuclear_pore_complex_protein_DDB_G0274915;ebi_biotype=protein_coding
chr2	53372201	0.1	0.5	0.083	0.308	0.583	NA	NA	NA	NA	NA	chr2	53369446	53375493	ID=ASTEI20_037759;description=nuclear_pore_complex_protein_DDB_G0274915;ebi_biotype=protein_coding
chr2	53372228	0	0	0.028	0.092	0	NA	NA	NA	NA	NA	chr2	53369446	53375493	ID=ASTEI20_037759;description=nuclear_pore_complex_protein_DDB_G0274915;ebi_biotype=protein_coding
chr2	53372234	0.25	0.389	0.167	0.108	0.167	NA	NA	NA	NA	NA	chr2	53369446	53375493	ID=ASTEI20_037759;description=nuclear_pore_complex_protein_DDB_G0274915;ebi_biotype=protein_coding
chr2	53372265	0	0.111	0.111	0.217	0.417	NA	NA	NA	NA	NA	chr2	53369446	53375493	ID=ASTEI20_037759;description=nuclear_pore_complex_protein_DDB_G0274915;ebi_biotype=protein_coding
chr2	53372271	0	0.5	0.861	0	0	NA	NA	NA	NA	NA	chr2	53369446	53375493	ID=ASTEI20_037759;description=nuclear_pore_complex_protein_DDB_G0274915;ebi_biotype=protein_coding
chr2	53372291	0	0	0.028	0.092	0	NA	NA	NA	NA	NA	chr2	53369446	53375493	ID=ASTEI20_037759;description=nuclear_pore_complex_protein_DDB_G0274915;ebi_biotype=protein_coding
chr2	53372294	0.05	0	0	0	0	NA	NA	NA	NA	NA	chr2	53369446	53375493	ID=ASTEI20_037759;description=nuclear_pore_complex_protein_DDB_G0274915;ebi_biotype=protein_coding
chr2	53372297	0	0	0	0.108	0.056	NA	NA	NA	NA	NA	chr2	53369446	53375493	ID=ASTEI20_037759;description=nuclear_pore_complex_protein_DDB_G0274915;ebi_biotype=protein_coding
chr2	53372349	0.1	0	0.028	0	0.25	NA	NA	NA	NA	NA	chr2	53369446	53375493	ID=ASTEI20_037759;description=nuclear_pore_complex_protein_DDB_G0274915;ebi_biotype=protein_coding
chr2	53372363	0.3	0	0.333	0.125	0.139	NA	NA	NA	NA	NA	chr2	53369446	53375493	ID=ASTEI20_037759;description=nuclear_pore_complex_protein_DDB_G0274915;ebi_biotype=protein_coding
chr2	53372388	0	0.111	0.083	0.225	0.389	NA	NA	NA	NA	NA	chr2	53369446	53375493	ID=ASTEI20_037759;description=nuclear_pore_complex_protein_DDB_G0274915;ebi_biotype=protein_coding
chr2	53372424	0	0	0.306	0.008	0.111	NA	NA	NA	NA	NA	chr2	53369446	53375493	ID=ASTEI20_037759;description=nuclear_pore_complex_protein_DDB_G0274915;ebi_biotype=protein_coding
chr2	53372438	0.4	0.444	0.639	0.483	0.694	NA	NA	NA	NA	NA	chr2	53369446	53375493	ID=ASTEI20_037759;description=nuclear_pore_complex_protein_DDB_G0274915;ebi_biotype=protein_coding
chr2	53372450	0	0	0	0.017	0	NA	NA	NA	NA	NA	chr2	53369446	53375493	ID=ASTEI20_037759;description=nuclear_pore_complex_protein_DDB_G0274915;ebi_biotype=protein_coding
chr2	53372498	0.95	0.556	1	0.892	0.889	NA	NA	NA	NA	NA	chr2	53369446	53375493	ID=ASTEI20_037759;description=nuclear_pore_complex_protein_DDB_G0274915;ebi_biotype=protein_coding
chr2	53372630	0	0.111	0.194	0.225	0.361	NA	NA	NA	NA	NA	chr2	53369446	53375493	ID=ASTEI20_037759;description=nuclear_pore_complex_protein_DDB_G0274915;ebi_biotype=protein_coding
chr2	53372699	0.7	0.111	0.111	0	0	NA	NA	NA	NA	NA	chr2	53369446	53375493	ID=ASTEI20_037759;description=nuclear_pore_complex_protein_DDB_G0274915;ebi_biotype=protein_coding
chr2	53372711	0	0.111	0	0	0	NA	NA	NA	NA	NA	chr2	53369446	53375493	ID=ASTEI20_037759;description=nuclear_pore_complex_protein_DDB_G0274915;ebi_biotype=protein_coding
chr2	53372715	0.1	0	0	0.042	0	NA	NA	NA	NA	NA	chr2	53369446	53375493	ID=ASTEI20_037759;description=nuclear_pore_complex_protein_DDB_G0274915;ebi_biotype=protein_coding
chr2	53372826	0.25	0.111	0.083	0.083	0.25	NA	NA	NA	NA	NA	chr2	53369446	53375493	ID=ASTEI20_037759;description=nuclear_pore_complex_protein_DDB_G0274915;ebi_biotype=protein_coding
chr2	53372841	0.45	0.111	0.056	0.133	0.167	NA	NA	NA	NA	NA	chr2	53369446	53375493	ID=ASTEI20_037759;description=nuclear_pore_complex_protein_DDB_G0274915;ebi_biotype=protein_coding
chr2	53372882	0.2	0.5	0.278	0.217	0.417	NA	NA	NA	NA	NA	chr2	53369446	53375493	ID=ASTEI20_037759;description=nuclear_pore_complex_protein_DDB_G0274915;ebi_biotype=protein_coding
chr2	53372900	0.25	0	0.056	0.108	0.028	NA	NA	NA	NA	NA	chr2	53369446	53375493	ID=ASTEI20_037759;description=nuclear_pore_complex_protein_DDB_G0274915;ebi_biotype=protein_coding
chr2	53372903	0	0	0	0	0.028	NA	NA	NA	NA	NA	chr2	53369446	53375493	ID=ASTEI20_037759;description=nuclear_pore_complex_protein_DDB_G0274915;ebi_biotype=protein_coding
chr2	53372963	0.1	0	0	0	0	NA	NA	NA	NA	NA	chr2	53369446	53375493	ID=ASTEI20_037759;description=nuclear_pore_complex_protein_DDB_G0274915;ebi_biotype=protein_coding
chr2	53372979	0	0	0.028	0.058	0.139	NA	NA	NA	NA	NA	chr2	53369446	53375493	ID=ASTEI20_037759;description=nuclear_pore_complex_protein_DDB_G0274915;ebi_biotype=protein_coding
chr2	53373050	0.1	0.389	0.389	0.308	0.306	NA	NA	NA	NA	NA	chr2	53369446	53375493	ID=ASTEI20_037759;description=nuclear_pore_complex_protein_DDB_G0274915;ebi_biotype=protein_coding
chr2	53373138	0	0	0.056	0	0	NA	NA	NA	NA	NA	chr2	53369446	53375493	ID=ASTEI20_037759;description=nuclear_pore_complex_protein_DDB_G0274915;ebi_biotype=protein_coding
chr2	53373150	0.25	0	0.278	0.167	0.333	NA	NA	NA	NA	NA	chr2	53369446	53375493	ID=ASTEI20_037759;description=nuclear_pore_complex_protein_DDB_G0274915;ebi_biotype=protein_coding
chr2	53373191	0.15	0	0.056	0	0	NA	NA	NA	NA	NA	chr2	53369446	53375493	ID=ASTEI20_037759;description=nuclear_pore_complex_protein_DDB_G0274915;ebi_biotype=protein_coding
chr2	53373206	0.15	0	0	0.192	0	NA	NA	NA	NA	NA	chr2	53369446	53375493	ID=ASTEI20_037759;description=nuclear_pore_complex_protein_DDB_G0274915;ebi_biotype=protein_coding
chr2	53373234	0.1	0.111	0.083	0.058	0.194	NA	NA	NA	NA	NA	chr2	53369446	53375493	ID=ASTEI20_037759;description=nuclear_pore_complex_protein_DDB_G0274915;ebi_biotype=protein_coding
chr2	53373257	0	0.333	0	0.242	0	NA	NA	NA	NA	NA	chr2	53369446	53375493	ID=ASTEI20_037759;description=nuclear_pore_complex_protein_DDB_G0274915;ebi_biotype=protein_coding
chr2	53373335	0	0	0	0.008	0.083	NA	NA	NA	NA	NA	chr2	53369446	53375493	ID=ASTEI20_037759;description=nuclear_pore_complex_protein_DDB_G0274915;ebi_biotype=protein_coding
chr2	53373347	0.1	0	0	0.042	0	NA	NA	NA	NA	NA	chr2	53369446	53375493	ID=ASTEI20_037759;description=nuclear_pore_complex_protein_DDB_G0274915;ebi_biotype=protein_coding
chr2	53373375	0.05	0	0.083	0.075	0	NA	NA	NA	NA	NA	chr2	53369446	53375493	ID=ASTEI20_037759;description=nuclear_pore_complex_protein_DDB_G0274915;ebi_biotype=protein_coding
chr2	53373384	0.05	0	0.139	0.092	0	NA	NA	NA	NA	NA	chr2	53369446	53375493	ID=ASTEI20_037759;description=nuclear_pore_complex_protein_DDB_G0274915;ebi_biotype=protein_coding
chr2	53373386	0	0	0	0.1	0	NA	NA	NA	NA	NA	chr2	53369446	53375493	ID=ASTEI20_037759;description=nuclear_pore_complex_protein_DDB_G0274915;ebi_biotype=protein_coding
chr2	53373390	0.3	0.833	0.25	0.442	0.722	NA	NA	NA	NA	NA	chr2	53369446	53375493	ID=ASTEI20_037759;description=nuclear_pore_complex_protein_DDB_G0274915;ebi_biotype=protein_coding
chr2	53373407	0	0	0	0.008	0	NA	NA	NA	NA	NA	chr2	53369446	53375493	ID=ASTEI20_037759;description=nuclear_pore_complex_protein_DDB_G0274915;ebi_biotype=protein_coding
chr2	53373511	0	0	0.222	0.033	0.194	NA	NA	NA	NA	NA	chr2	53369446	53375493	ID=ASTEI20_037759;description=nuclear_pore_complex_protein_DDB_G0274915;ebi_biotype=protein_coding
chr2	53373527	0	0	0	0.108	0	NA	NA	NA	NA	NA	chr2	53369446	53375493	ID=ASTEI20_037759;description=nuclear_pore_complex_protein_DDB_G0274915;ebi_biotype=protein_coding
chr2	53373572	0.35	0.611	0.528	0.875	0.778	NA	NA	NA	NA	NA	chr2	53369446	53375493	ID=ASTEI20_037759;description=nuclear_pore_complex_protein_DDB_G0274915;ebi_biotype=protein_coding
chr2	53373615	0	0.056	0.083	0.067	0	NA	NA	NA	NA	NA	chr2	53369446	53375493	ID=ASTEI20_037759;description=nuclear_pore_complex_protein_DDB_G0274915;ebi_biotype=protein_coding
chr2	53373647	0.05	0	0.194	0.033	0.194	NA	NA	NA	NA	NA	chr2	53369446	53375493	ID=ASTEI20_037759;description=nuclear_pore_complex_protein_DDB_G0274915;ebi_biotype=protein_coding
chr2	53373683	0.1	0.722	0.472	0.175	0.5	NA	NA	NA	NA	NA	chr2	53369446	53375493	ID=ASTEI20_037759;description=nuclear_pore_complex_protein_DDB_G0274915;ebi_biotype=protein_coding
chr2	53373699	0	0	0	0.108	0	NA	NA	NA	NA	NA	chr2	53369446	53375493	ID=ASTEI20_037759;description=nuclear_pore_complex_protein_DDB_G0274915;ebi_biotype=protein_coding
chr2	53373768	0	0	0	0.008	0	NA	NA	NA	NA	NA	chr2	53369446	53375493	ID=ASTEI20_037759;description=nuclear_pore_complex_protein_DDB_G0274915;ebi_biotype=protein_coding
chr2	53373784	0.2	0.5	0.194	0.308	0.194	NA	NA	NA	NA	NA	chr2	53369446	53375493	ID=ASTEI20_037759;description=nuclear_pore_complex_protein_DDB_G0274915;ebi_biotype=protein_coding
chr2	53373801	0.15	0.389	0.5	0	0.556	NA	NA	NA	NA	NA	chr2	53369446	53375493	ID=ASTEI20_037759;description=nuclear_pore_complex_protein_DDB_G0274915;ebi_biotype=protein_coding
chr2	53373815	0.55	0.833	0.611	0.592	0.722	NA	NA	NA	NA	NA	chr2	53369446	53375493	ID=ASTEI20_037759;description=nuclear_pore_complex_protein_DDB_G0274915;ebi_biotype=protein_coding
chr2	53373870	0	0	0	0.008	0	NA	NA	NA	NA	NA	chr2	53369446	53375493	ID=ASTEI20_037759;description=nuclear_pore_complex_protein_DDB_G0274915;ebi_biotype=protein_coding
chr2	53373972	0.25	0.5	0.444	0	0.556	NA	NA	NA	NA	NA	chr2	53369446	53375493	ID=ASTEI20_037759;description=nuclear_pore_complex_protein_DDB_G0274915;ebi_biotype=protein_coding
chr2	53373990	0.15	0.111	0.389	0.217	0.5	NA	NA	NA	NA	NA	chr2	53369446	53375493	ID=ASTEI20_037759;description=nuclear_pore_complex_protein_DDB_G0274915;ebi_biotype=protein_coding
chr2	53374012	0	0	0	0.108	0	NA	NA	NA	NA	NA	chr2	53369446	53375493	ID=ASTEI20_037759;description=nuclear_pore_complex_protein_DDB_G0274915;ebi_biotype=protein_coding
chr2	53374031	0.15	0.111	0.167	0.2	0.278	NA	NA	NA	NA	NA	chr2	53369446	53375493	ID=ASTEI20_037759;description=nuclear_pore_complex_protein_DDB_G0274915;ebi_biotype=protein_coding
chr2	53374070	0.65	1	1	0.975	0.861	NA	NA	NA	NA	NA	chr2	53369446	53375493	ID=ASTEI20_037759;description=nuclear_pore_complex_protein_DDB_G0274915;ebi_biotype=protein_coding
chr2	53374076	0.35	0.333	0.444	0.4	0.389	NA	NA	NA	NA	NA	chr2	53369446	53375493	ID=ASTEI20_037759;description=nuclear_pore_complex_protein_DDB_G0274915;ebi_biotype=protein_coding
chr2	53374167	0	0	0.083	0.058	0	NA	NA	NA	NA	NA	chr2	53369446	53375493	ID=ASTEI20_037759;description=nuclear_pore_complex_protein_DDB_G0274915;ebi_biotype=protein_coding
chr2	53374305	0	0.056	0.194	0.008	0.056	NA	NA	NA	NA	NA	chr2	53369446	53375493	ID=ASTEI20_037759;description=nuclear_pore_complex_protein_DDB_G0274915;ebi_biotype=protein_coding
chr2	53374317	0.25	0.722	0.278	0.35	0.722	NA	NA	NA	NA	NA	chr2	53369446	53375493	ID=ASTEI20_037759;description=nuclear_pore_complex_protein_DDB_G0274915;ebi_biotype=protein_coding
chr2	53374382	0	0.5	0	0.1	0.25	NA	NA	NA	NA	NA	chr2	53369446	53375493	ID=ASTEI20_037759;description=nuclear_pore_complex_protein_DDB_G0274915;ebi_biotype=protein_coding
chr2	53374527	0	0	0	0.008	0	NA	NA	NA	NA	NA	chr2	53369446	53375493	ID=ASTEI20_037759;description=nuclear_pore_complex_protein_DDB_G0274915;ebi_biotype=protein_coding
chr2	53374578	0.4	0.222	0	0.158	0.111	NA	NA	NA	NA	NA	chr2	53369446	53375493	ID=ASTEI20_037759;description=nuclear_pore_complex_protein_DDB_G0274915;ebi_biotype=protein_coding
chr2	53374607	0.2	0	0	0.025	0	NA	NA	NA	NA	NA	chr2	53369446	53375493	ID=ASTEI20_037759;description=nuclear_pore_complex_protein_DDB_G0274915;ebi_biotype=protein_coding
chr2	53374659	0	0	0.111	0.1	0	NA	NA	NA	NA	NA	chr2	53369446	53375493	ID=ASTEI20_037759;description=nuclear_pore_complex_protein_DDB_G0274915;ebi_biotype=protein_coding
chr2	53374662	0.45	0.222	0.194	0.142	0.139	NA	NA	NA	NA	NA	chr2	53369446	53375493	ID=ASTEI20_037759;description=nuclear_pore_complex_protein_DDB_G0274915;ebi_biotype=protein_coding
chr2	53374736	0.35	0.333	0.778	0.633	0.528	NA	NA	NA	NA	NA	chr2	53369446	53375493	ID=ASTEI20_037759;description=nuclear_pore_complex_protein_DDB_G0274915;ebi_biotype=protein_coding
chr2	53374827	0	0	0.056	0	0	NA	NA	NA	NA	NA	chr2	53369446	53375493	ID=ASTEI20_037759;description=nuclear_pore_complex_protein_DDB_G0274915;ebi_biotype=protein_coding
chr2	53375973	0	0	0	0.108	0	NA	NA	NA	NA	NA	chr2	53375178	53377191	ID=ASTEI20_041031;description=3-ketodihydrosphingosine_reductase%2C_transcript_variant_X1;ebi_biotype=protein_coding
chr2	53376087	0	0	0.111	0	0	NA	NA	NA	NA	NA	chr2	53375178	53377191	ID=ASTEI20_041031;description=3-ketodihydrosphingosine_reductase%2C_transcript_variant_X1;ebi_biotype=protein_coding
chr2	53376192	0	0	0	0.092	0	NA	NA	NA	NA	NA	chr2	53375178	53377191	ID=ASTEI20_041031;description=3-ketodihydrosphingosine_reductase%2C_transcript_variant_X1;ebi_biotype=protein_coding
chr2	53376345	0.15	0.056	0.083	0.133	0.139	NA	NA	NA	NA	NA	chr2	53375178	53377191	ID=ASTEI20_041031;description=3-ketodihydrosphingosine_reductase%2C_transcript_variant_X1;ebi_biotype=protein_coding
chr2	53376358	0.45	0.333	0	0.092	0	NA	NA	NA	NA	NA	chr2	53375178	53377191	ID=ASTEI20_041031;description=3-ketodihydrosphingosine_reductase%2C_transcript_variant_X1;ebi_biotype=protein_coding
chr2	53376434	0	0	0	0.025	0	NA	NA	NA	NA	NA	chr2	53375178	53377191	ID=ASTEI20_041031;description=3-ketodihydrosphingosine_reductase%2C_transcript_variant_X1;ebi_biotype=protein_coding
chr2	53376435	0.05	0.278	0.222	0.092	0.111	NA	NA	NA	NA	NA	chr2	53375178	53377191	ID=ASTEI20_041031;description=3-ketodihydrosphingosine_reductase%2C_transcript_variant_X1;ebi_biotype=protein_coding
chr2	53376486	0	0.056	0.25	0.108	0	NA	NA	NA	NA	NA	chr2	53375178	53377191	ID=ASTEI20_041031;description=3-ketodihydrosphingosine_reductase%2C_transcript_variant_X1;ebi_biotype=protein_coding
chr2	53406798	0	0	0	0.025	0	NA	NA	NA	NA	NA	chr2	53377540	53415933	ID=ASTEI20_043538;description=phosphofurin_acidic_cluster_sorting_protein_2%2C_transcript_variant_X1;ebi_biotype=protein_coding
chr2	53407507	0.2	0.389	0	0.108	0.111	NA	NA	NA	NA	NA	chr2	53377540	53415933	ID=ASTEI20_043538;description=phosphofurin_acidic_cluster_sorting_protein_2%2C_transcript_variant_X1;ebi_biotype=protein_coding
chr2	53412246	0	0.278	0.25	0.192	0.278	NA	NA	NA	NA	NA	chr2	53377540	53415933	ID=ASTEI20_043538;description=phosphofurin_acidic_cluster_sorting_protein_2%2C_transcript_variant_X1;ebi_biotype=protein_coding
chr2	53413185	0	0.056	0	0.017	0	NA	NA	NA	NA	NA	chr2	53377540	53415933	ID=ASTEI20_043538;description=phosphofurin_acidic_cluster_sorting_protein_2%2C_transcript_variant_X1;ebi_biotype=protein_coding
chr2	53413657	0	0	0	0	0.083	NA	NA	NA	NA	NA	chr2	53377540	53415933	ID=ASTEI20_043538;description=phosphofurin_acidic_cluster_sorting_protein_2%2C_transcript_variant_X1;ebi_biotype=protein_coding
chr2	53413676	0	0	0	0.042	0	NA	NA	NA	NA	NA	chr2	53377540	53415933	ID=ASTEI20_043538;description=phosphofurin_acidic_cluster_sorting_protein_2%2C_transcript_variant_X1;ebi_biotype=protein_coding
chr2	53413811	0	0	0	0.108	0	NA	NA	NA	NA	NA	chr2	53377540	53415933	ID=ASTEI20_043538;description=phosphofurin_acidic_cluster_sorting_protein_2%2C_transcript_variant_X1;ebi_biotype=protein_coding
chr2	53413994	0	0	0.028	0	0	NA	NA	NA	NA	NA	chr2	53377540	53415933	ID=ASTEI20_043538;description=phosphofurin_acidic_cluster_sorting_protein_2%2C_transcript_variant_X1;ebi_biotype=protein_coding
chr2	53421412	0	0	0	0	0.083	NA	NA	NA	NA	NA	chr2	53416093	53422538	ID=ASTEI20_039191;description=UPF0692_protein_CG33108;ebi_biotype=protein_coding
chr2	53421749	0	0	0	0.05	0	NA	NA	NA	NA	NA	chr2	53416093	53422538	ID=ASTEI20_039191;description=UPF0692_protein_CG33108;ebi_biotype=protein_coding
chr2	53554501	0.55	0	0	0.025	0	NA	NA	NA	NA	NA	chr2	53554388	53558983	ID=ASTEI20_043649;description=putative_odorant_receptor_83c;ebi_biotype=protein_coding
chr2	53554738	0.35	0	0	0	0	NA	NA	NA	NA	NA	chr2	53554388	53558983	ID=ASTEI20_043649;description=putative_odorant_receptor_83c;ebi_biotype=protein_coding
chr2	53555102	0.35	0	0	0	0	NA	NA	NA	NA	NA	chr2	53554388	53558983	ID=ASTEI20_043649;description=putative_odorant_receptor_83c;ebi_biotype=protein_coding
chr2	53556831	0	0.056	0.056	0.108	0	NA	NA	NA	NA	NA	chr2	53554388	53558983	ID=ASTEI20_043649;description=putative_odorant_receptor_83c;ebi_biotype=protein_coding
chr2	53570535	0	0.167	0	0.042	0	4.383462	NA	NA	NA	NA	chr2	53569139	53570629	ID=ASTEI20_040727.R54790;Parent=ASTEI20_040727;description=general_odorant-binding_protein_83a-like%2C_transcript_variant_X1;gene_ebi_biotype=protein_coding
chr2	53570535	0	0.167	0	0.042	0	4.383462	NA	NA	NA	NA	chr2	53569139	53570751	ID=ASTEI20_040727;description=general_odorant-binding_protein_83a-like%2C_transcript_variant_X1;ebi_biotype=protein_coding
chr2	53570617	0.2	0	0	0.025	0	4.383462	NA	NA	NA	NA	chr2	53569139	53570629	ID=ASTEI20_040727.R54790;Parent=ASTEI20_040727;description=general_odorant-binding_protein_83a-like%2C_transcript_variant_X1;gene_ebi_biotype=protein_coding
chr2	53570617	0.2	0	0	0.025	0	4.383462	NA	NA	NA	NA	chr2	53569139	53570751	ID=ASTEI20_040727;description=general_odorant-binding_protein_83a-like%2C_transcript_variant_X1;ebi_biotype=protein_coding
chr2	53824840	0	0.167	0	0.017	0	NA	NA	NA	4.072654	NA	chr2	53824794	53825950	ID=ASTEI20_035406;description=pheromone-binding_protein-related_protein_6-like;ebi_biotype=protein_coding
chr2	53824866	0	0	0.056	0	0	NA	NA	NA	4.072654	NA	chr2	53824794	53825950	ID=ASTEI20_035406;description=pheromone-binding_protein-related_protein_6-like;ebi_biotype=protein_coding
chr2	53825202	0	0.167	0	0.017	0.083	NA	NA	NA	4.072654	NA	chr2	53824794	53825950	ID=ASTEI20_035406;description=pheromone-binding_protein-related_protein_6-like;ebi_biotype=protein_coding
chr2	53827594	0.05	0	0.167	0.008	0.056	20.198815	NA	NA	4.072654	NA	chr2	53827137	53827977	ID=ASTEI20_035472;description=pheromone-binding_protein-related_protein_6-like;ebi_biotype=protein_coding
chr2	53827674	0	0	0	0	0.083	20.198815	NA	NA	4.072654	NA	chr2	53827137	53827977	ID=ASTEI20_035472;description=pheromone-binding_protein-related_protein_6-like;ebi_biotype=protein_coding
chr2	53827686	0	0	0	0	0.083	20.198815	NA	NA	4.072654	NA	chr2	53827137	53827977	ID=ASTEI20_035472;description=pheromone-binding_protein-related_protein_6-like;ebi_biotype=protein_coding
chr2	53827850	0.1	0.167	0	0.017	0.083	20.198815	NA	NA	4.072654	NA	chr2	53827137	53827977	ID=ASTEI20_035472;description=pheromone-binding_protein-related_protein_6-like;ebi_biotype=protein_coding
chr2	53899578	0	0.167	0	0.083	0	NA	NA	NA	NA	NA	chr2	53898994	53901043	ID=ASTEI20_036100;description=protein_CREG1-like%2C_transcript_variant_X1;ebi_biotype=protein_coding
chr2	53899734	0	0	0	0.058	0.25	NA	NA	NA	NA	NA	chr2	53898994	53901043	ID=ASTEI20_036100;description=protein_CREG1-like%2C_transcript_variant_X1;ebi_biotype=protein_coding
chr2	53899776	0	0	0	0.008	0.194	NA	NA	NA	NA	NA	chr2	53898994	53901043	ID=ASTEI20_036100;description=protein_CREG1-like%2C_transcript_variant_X1;ebi_biotype=protein_coding
chr2	53900201	0	0	0.194	0	0	NA	NA	NA	NA	NA	chr2	53898994	53901043	ID=ASTEI20_036100;description=protein_CREG1-like%2C_transcript_variant_X1;ebi_biotype=protein_coding
chr2	53900224	0	0	0	0.058	0	NA	NA	NA	NA	NA	chr2	53898994	53901043	ID=ASTEI20_036100;description=protein_CREG1-like%2C_transcript_variant_X1;ebi_biotype=protein_coding
chr2	53900526	0	0	0	0	0.25	NA	NA	NA	NA	NA	chr2	53898994	53901043	ID=ASTEI20_036100;description=protein_CREG1-like%2C_transcript_variant_X1;ebi_biotype=protein_coding
chr2	53900537	0.1	0.111	0	0.233	0.222	NA	NA	NA	NA	NA	chr2	53898994	53901043	ID=ASTEI20_036100;description=protein_CREG1-like%2C_transcript_variant_X1;ebi_biotype=protein_coding
chr2	53900558	0.1	0	0	0	0	NA	NA	NA	NA	NA	chr2	53898994	53901043	ID=ASTEI20_036100;description=protein_CREG1-like%2C_transcript_variant_X1;ebi_biotype=protein_coding
chr2	53900565	0	0	0.25	0.292	0.111	NA	NA	NA	NA	NA	chr2	53898994	53901043	ID=ASTEI20_036100;description=protein_CREG1-like%2C_transcript_variant_X1;ebi_biotype=protein_coding
chr2	53901492	0.45	0.444	0.222	0.425	0.167	NA	NA	NA	NA	NA	chr2	53901063	53904536	ID=ASTEI20_034626;description=Werner_syndrome_ATP-dependent_helicase-like;ebi_biotype=protein_coding
chr2	53901817	0.25	0.278	0.167	0.117	0	NA	NA	NA	NA	NA	chr2	53901063	53904536	ID=ASTEI20_034626;description=Werner_syndrome_ATP-dependent_helicase-like;ebi_biotype=protein_coding
chr2	53902519	0	0	0	0	0.111	NA	NA	NA	NA	NA	chr2	53901063	53904536	ID=ASTEI20_034626;description=Werner_syndrome_ATP-dependent_helicase-like;ebi_biotype=protein_coding
chr2	53902736	0	0.056	0	0	0	NA	NA	NA	NA	NA	chr2	53901063	53904536	ID=ASTEI20_034626;description=Werner_syndrome_ATP-dependent_helicase-like;ebi_biotype=protein_coding
chr2	53902794	0.35	0.222	0	0.208	0	NA	NA	NA	NA	NA	chr2	53901063	53904536	ID=ASTEI20_034626;description=Werner_syndrome_ATP-dependent_helicase-like;ebi_biotype=protein_coding
chr2	53903106	0.2	0.278	0.083	0.192	0	NA	NA	NA	NA	NA	chr2	53901063	53904536	ID=ASTEI20_034626;description=Werner_syndrome_ATP-dependent_helicase-like;ebi_biotype=protein_coding
chr2	53903216	0	0	0	0.092	0	NA	NA	NA	NA	NA	chr2	53901063	53904536	ID=ASTEI20_034626;description=Werner_syndrome_ATP-dependent_helicase-like;ebi_biotype=protein_coding
chr2	53903498	0	0	0	0.167	0	NA	NA	NA	NA	NA	chr2	53901063	53904536	ID=ASTEI20_034626;description=Werner_syndrome_ATP-dependent_helicase-like;ebi_biotype=protein_coding
chr2	53903507	0.1	0.222	0	0	0	NA	NA	NA	NA	NA	chr2	53901063	53904536	ID=ASTEI20_034626;description=Werner_syndrome_ATP-dependent_helicase-like;ebi_biotype=protein_coding
chr2	53903538	0	0	0	0.033	0	NA	NA	NA	NA	NA	chr2	53901063	53904536	ID=ASTEI20_034626;description=Werner_syndrome_ATP-dependent_helicase-like;ebi_biotype=protein_coding
chr2	53903615	0.1	0.333	0	0.075	0.222	NA	NA	NA	NA	NA	chr2	53901063	53904536	ID=ASTEI20_034626;description=Werner_syndrome_ATP-dependent_helicase-like;ebi_biotype=protein_coding
chr2	53903618	0	0	0.111	0	0	NA	NA	NA	NA	NA	chr2	53901063	53904536	ID=ASTEI20_034626;description=Werner_syndrome_ATP-dependent_helicase-like;ebi_biotype=protein_coding
chr2	53903645	0.2	0.111	0	0.033	0	NA	NA	NA	NA	NA	chr2	53901063	53904536	ID=ASTEI20_034626;description=Werner_syndrome_ATP-dependent_helicase-like;ebi_biotype=protein_coding
chr2	53903669	0.1	0	0	0	0	NA	NA	NA	NA	NA	chr2	53901063	53904536	ID=ASTEI20_034626;description=Werner_syndrome_ATP-dependent_helicase-like;ebi_biotype=protein_coding
chr2	53903681	0.3	0	0.306	0.133	0.167	NA	NA	NA	NA	NA	chr2	53901063	53904536	ID=ASTEI20_034626;description=Werner_syndrome_ATP-dependent_helicase-like;ebi_biotype=protein_coding
chr2	53904005	0	0.222	0.111	0.075	0	NA	NA	NA	NA	NA	chr2	53901063	53904536	ID=ASTEI20_034626;description=Werner_syndrome_ATP-dependent_helicase-like;ebi_biotype=protein_coding
chr2	53904048	0	0.333	0	0.333	0	NA	NA	NA	NA	NA	chr2	53901063	53904536	ID=ASTEI20_034626;description=Werner_syndrome_ATP-dependent_helicase-like;ebi_biotype=protein_coding
chr2	53904222	0	0	0	0	0.056	NA	NA	NA	NA	NA	chr2	53901063	53904536	ID=ASTEI20_034626;description=Werner_syndrome_ATP-dependent_helicase-like;ebi_biotype=protein_coding
chr2	53904242	0	0	0.222	0	0	NA	NA	NA	NA	NA	chr2	53901063	53904536	ID=ASTEI20_034626;description=Werner_syndrome_ATP-dependent_helicase-like;ebi_biotype=protein_coding
chr2	53904249	0	0.111	0.25	0.275	0	NA	NA	NA	NA	NA	chr2	53901063	53904536	ID=ASTEI20_034626;description=Werner_syndrome_ATP-dependent_helicase-like;ebi_biotype=protein_coding
chr2	53904252	0	0	0	0.158	0	NA	NA	NA	NA	NA	chr2	53901063	53904536	ID=ASTEI20_034626;description=Werner_syndrome_ATP-dependent_helicase-like;ebi_biotype=protein_coding
chr2	53904265	0	0.167	0.028	0.483	0	NA	NA	NA	NA	NA	chr2	53901063	53904536	ID=ASTEI20_034626;description=Werner_syndrome_ATP-dependent_helicase-like;ebi_biotype=protein_coding
chr2	53904276	0	0.167	0	0.125	0	NA	NA	NA	NA	NA	chr2	53901063	53904536	ID=ASTEI20_034626;description=Werner_syndrome_ATP-dependent_helicase-like;ebi_biotype=protein_coding
chr2	53904288	0	0	0	0	0.194	NA	NA	NA	NA	NA	chr2	53901063	53904536	ID=ASTEI20_034626;description=Werner_syndrome_ATP-dependent_helicase-like;ebi_biotype=protein_coding
chr2	53904407	0	0	0	0.067	0.389	NA	NA	NA	NA	NA	chr2	53901063	53904536	ID=ASTEI20_034626;description=Werner_syndrome_ATP-dependent_helicase-like;ebi_biotype=protein_coding
chr2	53906094	0	0.833	0	0	0	NA	NA	NA	NA	NA	chr2	53905719	53912567	ID=ASTEI20_031956;description=organic_cation_transporter_protein-like;ebi_biotype=protein_coding
chr2	53906149	0	0.056	0	0.025	0	NA	NA	NA	NA	NA	chr2	53905719	53912567	ID=ASTEI20_031956;description=organic_cation_transporter_protein-like;ebi_biotype=protein_coding
chr2	53909611	0	0	0	0.008	0	NA	6.100898	NA	NA	NA	chr2	53905719	53912567	ID=ASTEI20_031956;description=organic_cation_transporter_protein-like;ebi_biotype=protein_coding
chr2	53909638	0	0.056	0	0.025	0	NA	6.100898	NA	NA	NA	chr2	53905719	53912567	ID=ASTEI20_031956;description=organic_cation_transporter_protein-like;ebi_biotype=protein_coding
chr2	53909798	0.4	0	0	0	0	NA	6.100898	NA	NA	NA	chr2	53905719	53912567	ID=ASTEI20_031956;description=organic_cation_transporter_protein-like;ebi_biotype=protein_coding
chr2	53910050	0	0	0	0.092	0	NA	6.100898	NA	NA	NA	chr2	53905719	53912567	ID=ASTEI20_031956;description=organic_cation_transporter_protein-like;ebi_biotype=protein_coding
chr2	53910368	0	0	0	0.05	0	NA	6.100898	NA	NA	NA	chr2	53905719	53912567	ID=ASTEI20_031956;description=organic_cation_transporter_protein-like;ebi_biotype=protein_coding
chr2	53911585	0	0	0	0.108	0	NA	6.100898	NA	NA	NA	chr2	53905719	53912567	ID=ASTEI20_031956;description=organic_cation_transporter_protein-like;ebi_biotype=protein_coding
chr2	53911585	0	0	0	0.108	0	NA	6.100898	NA	NA	NA	chr2	53911526	53915507	ID=ASTEI20_031115;description=transmembrane_protease_serine_9-like%2C_transcript_variant_X1;ebi_biotype=protein_coding
chr2	53911690	0	0	0	0.033	0.111	NA	6.100898	NA	NA	NA	chr2	53905719	53912567	ID=ASTEI20_031956;description=organic_cation_transporter_protein-like;ebi_biotype=protein_coding
chr2	53911690	0	0	0	0.033	0.111	NA	6.100898	NA	NA	NA	chr2	53911526	53915507	ID=ASTEI20_031115;description=transmembrane_protease_serine_9-like%2C_transcript_variant_X1;ebi_biotype=protein_coding
chr2	53911895	0	0.056	0	0.075	0.083	NA	6.100898	NA	NA	NA	chr2	53905719	53912567	ID=ASTEI20_031956;description=organic_cation_transporter_protein-like;ebi_biotype=protein_coding
chr2	53911895	0	0.056	0	0.075	0.083	NA	6.100898	NA	NA	NA	chr2	53911526	53915507	ID=ASTEI20_031115;description=transmembrane_protease_serine_9-like%2C_transcript_variant_X1;ebi_biotype=protein_coding
chr2	53911906	0	0	0	0	0.111	NA	6.100898	NA	NA	NA	chr2	53905719	53912567	ID=ASTEI20_031956;description=organic_cation_transporter_protein-like;ebi_biotype=protein_coding
chr2	53911906	0	0	0	0	0.111	NA	6.100898	NA	NA	NA	chr2	53911526	53915507	ID=ASTEI20_031115;description=transmembrane_protease_serine_9-like%2C_transcript_variant_X1;ebi_biotype=protein_coding
chr2	53911919	0	0.056	0	0	0	NA	6.100898	NA	NA	NA	chr2	53905719	53912567	ID=ASTEI20_031956;description=organic_cation_transporter_protein-like;ebi_biotype=protein_coding
chr2	53911919	0	0.056	0	0	0	NA	6.100898	NA	NA	NA	chr2	53911526	53915507	ID=ASTEI20_031115;description=transmembrane_protease_serine_9-like%2C_transcript_variant_X1;ebi_biotype=protein_coding
chr2	53912063	0	0	0.167	0	0.056	NA	6.100898	NA	NA	NA	chr2	53905719	53912567	ID=ASTEI20_031956;description=organic_cation_transporter_protein-like;ebi_biotype=protein_coding
chr2	53912063	0	0	0.167	0	0.056	NA	6.100898	NA	NA	NA	chr2	53911526	53915507	ID=ASTEI20_031115;description=transmembrane_protease_serine_9-like%2C_transcript_variant_X1;ebi_biotype=protein_coding
chr2	53912222	0.75	0.667	0.222	0.217	0.222	NA	6.100898	NA	NA	NA	chr2	53905719	53912567	ID=ASTEI20_031956;description=organic_cation_transporter_protein-like;ebi_biotype=protein_coding
chr2	53912222	0.75	0.667	0.222	0.217	0.222	NA	6.100898	NA	NA	NA	chr2	53911526	53915507	ID=ASTEI20_031115;description=transmembrane_protease_serine_9-like%2C_transcript_variant_X1;ebi_biotype=protein_coding
chr2	53912239	0	0	0	0.05	0	NA	6.100898	NA	NA	NA	chr2	53905719	53912567	ID=ASTEI20_031956;description=organic_cation_transporter_protein-like;ebi_biotype=protein_coding
chr2	53912239	0	0	0	0.05	0	NA	6.100898	NA	NA	NA	chr2	53911526	53915507	ID=ASTEI20_031115;description=transmembrane_protease_serine_9-like%2C_transcript_variant_X1;ebi_biotype=protein_coding
chr2	53915168	0	0.056	0	0.083	0	NA	6.100898	NA	NA	NA	chr2	53911526	53915507	ID=ASTEI20_031115;description=transmembrane_protease_serine_9-like%2C_transcript_variant_X1;ebi_biotype=protein_coding
chr2	53915238	0.1	0.5	0.306	0.158	0.194	NA	6.100898	NA	NA	NA	chr2	53911526	53915507	ID=ASTEI20_031115;description=transmembrane_protease_serine_9-like%2C_transcript_variant_X1;ebi_biotype=protein_coding
chr2	53922542	0	0.111	0.167	0.375	0.028	NA	6.100898	NA	NA	NA	chr2	53920436	54029099	ID=ASTEI20_036570;description=M-phase_inducer_phosphatase-like%2C_transcript_variant_X1;ebi_biotype=protein_coding
chr2	53923129	0	0.111	0	0	0	NA	NA	NA	NA	NA	chr2	53920436	54029099	ID=ASTEI20_036570;description=M-phase_inducer_phosphatase-like%2C_transcript_variant_X1;ebi_biotype=protein_coding
chr2	53923198	0	0.278	0.139	0.083	0.083	NA	NA	NA	NA	NA	chr2	53920436	54029099	ID=ASTEI20_036570;description=M-phase_inducer_phosphatase-like%2C_transcript_variant_X1;ebi_biotype=protein_coding
chr2	53923391	0	0.278	0.139	0.083	0.083	NA	NA	NA	NA	NA	chr2	53920436	54029099	ID=ASTEI20_036570;description=M-phase_inducer_phosphatase-like%2C_transcript_variant_X1;ebi_biotype=protein_coding
chr2	53923415	0	0	0	0.017	0	NA	NA	NA	NA	NA	chr2	53920436	54029099	ID=ASTEI20_036570;description=M-phase_inducer_phosphatase-like%2C_transcript_variant_X1;ebi_biotype=protein_coding
chr2	53923468	0.45	0.833	0.556	0.592	0.556	NA	NA	NA	NA	NA	chr2	53920436	54029099	ID=ASTEI20_036570;description=M-phase_inducer_phosphatase-like%2C_transcript_variant_X1;ebi_biotype=protein_coding
chr2	53923496	0.05	0	0	0	0	NA	NA	NA	NA	NA	chr2	53920436	54029099	ID=ASTEI20_036570;description=M-phase_inducer_phosphatase-like%2C_transcript_variant_X1;ebi_biotype=protein_coding
chr2	53923634	0	0	0	0.067	0	NA	NA	NA	NA	NA	chr2	53920436	54029099	ID=ASTEI20_036570;description=M-phase_inducer_phosphatase-like%2C_transcript_variant_X1;ebi_biotype=protein_coding
chr2	53923874	0.05	0.667	0.194	0	0.083	NA	NA	NA	NA	NA	chr2	53920436	54029099	ID=ASTEI20_036570;description=M-phase_inducer_phosphatase-like%2C_transcript_variant_X1;ebi_biotype=protein_coding
chr2	53923892	0	0	0.083	0	0	NA	NA	NA	NA	NA	chr2	53920436	54029099	ID=ASTEI20_036570;description=M-phase_inducer_phosphatase-like%2C_transcript_variant_X1;ebi_biotype=protein_coding
chr2	53924048	0.1	0.222	0.111	0.125	0	NA	NA	NA	NA	NA	chr2	53920436	54029099	ID=ASTEI20_036570;description=M-phase_inducer_phosphatase-like%2C_transcript_variant_X1;ebi_biotype=protein_coding
chr2	53924326	0.4	0	0	0	0	NA	NA	NA	NA	NA	chr2	53920436	54029099	ID=ASTEI20_036570;description=M-phase_inducer_phosphatase-like%2C_transcript_variant_X1;ebi_biotype=protein_coding
chr2	54004329	0	0.056	0	0	0	NA	NA	NA	NA	NA	chr2	53920436	54029099	ID=ASTEI20_036570;description=M-phase_inducer_phosphatase-like%2C_transcript_variant_X1;ebi_biotype=protein_coding
chr2	54004461	0.95	0.889	0.972	0.808	0.944	NA	NA	NA	NA	NA	chr2	53920436	54029099	ID=ASTEI20_036570;description=M-phase_inducer_phosphatase-like%2C_transcript_variant_X1;ebi_biotype=protein_coding
chr2	54004470	0.3	0.722	0.75	0.625	0.889	NA	NA	NA	NA	NA	chr2	53920436	54029099	ID=ASTEI20_036570;description=M-phase_inducer_phosphatase-like%2C_transcript_variant_X1;ebi_biotype=protein_coding
chr2	54004482	0	0.167	0.139	0.15	0.417	NA	NA	NA	NA	NA	chr2	53920436	54029099	ID=ASTEI20_036570;description=M-phase_inducer_phosphatase-like%2C_transcript_variant_X1;ebi_biotype=protein_coding
chr2	54004500	0.3	0.889	0	0	0	NA	NA	NA	NA	NA	chr2	53920436	54029099	ID=ASTEI20_036570;description=M-phase_inducer_phosphatase-like%2C_transcript_variant_X1;ebi_biotype=protein_coding
chr2	54004506	0.3	0.889	0.972	0.808	0.944	NA	NA	NA	NA	NA	chr2	53920436	54029099	ID=ASTEI20_036570;description=M-phase_inducer_phosphatase-like%2C_transcript_variant_X1;ebi_biotype=protein_coding
chr2	54027892	0.65	0.444	0.639	0.417	0.278	NA	NA	NA	NA	NA	chr2	53920436	54029099	ID=ASTEI20_036570;description=M-phase_inducer_phosphatase-like%2C_transcript_variant_X1;ebi_biotype=protein_coding
chr2	54028071	0.7	0.889	0.972	0.867	0.972	NA	NA	NA	NA	NA	chr2	53920436	54029099	ID=ASTEI20_036570;description=M-phase_inducer_phosphatase-like%2C_transcript_variant_X1;ebi_biotype=protein_coding
chr2	54028107	0.05	0	0.028	0	0	NA	NA	NA	NA	NA	chr2	53920436	54029099	ID=ASTEI20_036570;description=M-phase_inducer_phosphatase-like%2C_transcript_variant_X1;ebi_biotype=protein_coding
chr2	54028130	0	0.833	0	0	0.944	NA	NA	NA	NA	NA	chr2	53920436	54029099	ID=ASTEI20_036570;description=M-phase_inducer_phosphatase-like%2C_transcript_variant_X1;ebi_biotype=protein_coding
chr2	54028179	0.5	0.667	0.861	0.617	0.472	NA	NA	NA	NA	NA	chr2	53920436	54029099	ID=ASTEI20_036570;description=M-phase_inducer_phosphatase-like%2C_transcript_variant_X1;ebi_biotype=protein_coding
chr2	54028227	0	0	0	0.008	0	NA	NA	NA	NA	NA	chr2	53920436	54029099	ID=ASTEI20_036570;description=M-phase_inducer_phosphatase-like%2C_transcript_variant_X1;ebi_biotype=protein_coding
chr2	54033451	0	0	0.111	0	0	NA	NA	NA	NA	NA	chr2	54029966	54036119	ID=ASTEI20_038171;description=zinc_transporter_ZIP13_homolog%2C_transcript_variant_X1;ebi_biotype=protein_coding
chr2	54034344	0	0	0	0	0.194	NA	NA	NA	NA	NA	chr2	54029966	54036119	ID=ASTEI20_038171;description=zinc_transporter_ZIP13_homolog%2C_transcript_variant_X1;ebi_biotype=protein_coding
chr2	54034545	0	0	0	0	0.056	NA	NA	NA	NA	NA	chr2	54029966	54036119	ID=ASTEI20_038171;description=zinc_transporter_ZIP13_homolog%2C_transcript_variant_X1;ebi_biotype=protein_coding
chr2	54034846	0	0	0	0	0.028	NA	NA	NA	NA	NA	chr2	54029966	54036119	ID=ASTEI20_038171;description=zinc_transporter_ZIP13_homolog%2C_transcript_variant_X1;ebi_biotype=protein_coding
chr2	54035002	0.05	0	0	0.008	0	NA	NA	NA	NA	NA	chr2	54029966	54036119	ID=ASTEI20_038171;description=zinc_transporter_ZIP13_homolog%2C_transcript_variant_X1;ebi_biotype=protein_coding
chr2	54035047	0.3	0.667	0.528	0.442	0.361	NA	NA	NA	NA	NA	chr2	54029966	54036119	ID=ASTEI20_038171;description=zinc_transporter_ZIP13_homolog%2C_transcript_variant_X1;ebi_biotype=protein_coding
chr2	54038974	0.15	0.444	0.389	0.25	0.194	NA	NA	NA	NA	NA	chr2	54038917	54038989	ID=ASTEI20_037339.R47690;Parent=ASTEI20_037339;description=tRNA-Lys;gene_ebi_biotype=tRNA
chr2	54038974	0.15	0.444	0.389	0.25	0.194	NA	NA	NA	NA	NA	chr2	54038917	54038989	ID=ASTEI20_037339;description=tRNA-Lys;ebi_biotype=tRNA
chr2	54041291	0	0	0.028	0	0	NA	NA	NA	NA	NA	chr2	54040816	54051518	ID=ASTEI20_034880;description=mitochondrial_proton/calcium_exchanger_protein%2C_transcript_variant_X1;ebi_biotype=protein_coding
chr2	54045814	0.15	0	0	0	0	NA	NA	NA	NA	NA	chr2	54040816	54051518	ID=ASTEI20_034880;description=mitochondrial_proton/calcium_exchanger_protein%2C_transcript_variant_X1;ebi_biotype=protein_coding
chr2	54046025	0	0.056	0	0.017	0	NA	NA	NA	NA	NA	chr2	54040816	54051518	ID=ASTEI20_034880;description=mitochondrial_proton/calcium_exchanger_protein%2C_transcript_variant_X1;ebi_biotype=protein_coding
chr2	54046033	0.05	0	0	0.075	0	NA	NA	NA	NA	NA	chr2	54040816	54051518	ID=ASTEI20_034880;description=mitochondrial_proton/calcium_exchanger_protein%2C_transcript_variant_X1;ebi_biotype=protein_coding
chr2	54046063	0	0	0	0.017	0	NA	NA	NA	NA	NA	chr2	54040816	54051518	ID=ASTEI20_034880;description=mitochondrial_proton/calcium_exchanger_protein%2C_transcript_variant_X1;ebi_biotype=protein_coding
chr2	54046180	0	0.111	0	0	0	NA	NA	NA	NA	NA	chr2	54040816	54051518	ID=ASTEI20_034880;description=mitochondrial_proton/calcium_exchanger_protein%2C_transcript_variant_X1;ebi_biotype=protein_coding
chr2	54046206	1	0.667	0.556	0.375	0.361	NA	NA	NA	NA	NA	chr2	54040816	54051518	ID=ASTEI20_034880;description=mitochondrial_proton/calcium_exchanger_protein%2C_transcript_variant_X1;ebi_biotype=protein_coding
chr2	54046231	0	0	0.028	0	0	NA	NA	NA	NA	NA	chr2	54040816	54051518	ID=ASTEI20_034880;description=mitochondrial_proton/calcium_exchanger_protein%2C_transcript_variant_X1;ebi_biotype=protein_coding
chr2	54046328	0.45	0.778	0.5	0.308	0.25	NA	NA	NA	NA	NA	chr2	54040816	54051518	ID=ASTEI20_034880;description=mitochondrial_proton/calcium_exchanger_protein%2C_transcript_variant_X1;ebi_biotype=protein_coding
chr2	54046337	0.2	0	0	0	0	NA	NA	NA	NA	NA	chr2	54040816	54051518	ID=ASTEI20_034880;description=mitochondrial_proton/calcium_exchanger_protein%2C_transcript_variant_X1;ebi_biotype=protein_coding
chr2	54046339	0.3	0	0.056	0.017	0.083	NA	NA	NA	NA	NA	chr2	54040816	54051518	ID=ASTEI20_034880;description=mitochondrial_proton/calcium_exchanger_protein%2C_transcript_variant_X1;ebi_biotype=protein_coding
chr2	54046348	1	0	0.639	0	0	NA	NA	NA	NA	NA	chr2	54040816	54051518	ID=ASTEI20_034880;description=mitochondrial_proton/calcium_exchanger_protein%2C_transcript_variant_X1;ebi_biotype=protein_coding
chr2	54046358	1	0.944	0.889	0.7	0.639	NA	NA	NA	NA	NA	chr2	54040816	54051518	ID=ASTEI20_034880;description=mitochondrial_proton/calcium_exchanger_protein%2C_transcript_variant_X1;ebi_biotype=protein_coding
chr2	54046363	0.3	0	0.056	0.017	0.083	NA	NA	NA	NA	NA	chr2	54040816	54051518	ID=ASTEI20_034880;description=mitochondrial_proton/calcium_exchanger_protein%2C_transcript_variant_X1;ebi_biotype=protein_coding
chr2	54046387	0.95	0	0	0	0	NA	NA	NA	NA	NA	chr2	54040816	54051518	ID=ASTEI20_034880;description=mitochondrial_proton/calcium_exchanger_protein%2C_transcript_variant_X1;ebi_biotype=protein_coding
chr2	54046484	0	0.056	0	0.058	0.028	NA	NA	NA	NA	NA	chr2	54040816	54051518	ID=ASTEI20_034880;description=mitochondrial_proton/calcium_exchanger_protein%2C_transcript_variant_X1;ebi_biotype=protein_coding
chr2	54046935	0	0	0.028	0	0	NA	NA	NA	NA	NA	chr2	54040816	54051518	ID=ASTEI20_034880;description=mitochondrial_proton/calcium_exchanger_protein%2C_transcript_variant_X1;ebi_biotype=protein_coding
chr2	54047597	1	0.944	0.972	0.858	0.972	NA	NA	NA	NA	NA	chr2	54040816	54051518	ID=ASTEI20_034880;description=mitochondrial_proton/calcium_exchanger_protein%2C_transcript_variant_X1;ebi_biotype=protein_coding
chr2	54047602	0.35	0.056	0.056	0	0.028	NA	NA	NA	NA	NA	chr2	54040816	54051518	ID=ASTEI20_034880;description=mitochondrial_proton/calcium_exchanger_protein%2C_transcript_variant_X1;ebi_biotype=protein_coding
chr2	54047606	0	0	0.194	0.083	0.139	NA	NA	NA	NA	NA	chr2	54040816	54051518	ID=ASTEI20_034880;description=mitochondrial_proton/calcium_exchanger_protein%2C_transcript_variant_X1;ebi_biotype=protein_coding
chr2	54047948	0.1	0.556	0.667	0.417	0.611	NA	NA	NA	NA	NA	chr2	54040816	54051518	ID=ASTEI20_034880;description=mitochondrial_proton/calcium_exchanger_protein%2C_transcript_variant_X1;ebi_biotype=protein_coding
chr2	54048096	0.2	0.056	0.194	0.217	0.194	NA	NA	NA	NA	NA	chr2	54040816	54051518	ID=ASTEI20_034880;description=mitochondrial_proton/calcium_exchanger_protein%2C_transcript_variant_X1;ebi_biotype=protein_coding
chr2	54048102	0	0.444	0.417	0	0	NA	NA	NA	NA	NA	chr2	54040816	54051518	ID=ASTEI20_034880;description=mitochondrial_proton/calcium_exchanger_protein%2C_transcript_variant_X1;ebi_biotype=protein_coding
chr2	54048111	0	0.167	0	0.083	0.028	NA	NA	NA	NA	NA	chr2	54040816	54051518	ID=ASTEI20_034880;description=mitochondrial_proton/calcium_exchanger_protein%2C_transcript_variant_X1;ebi_biotype=protein_coding
chr2	54048157	0	0	0.028	0	0	NA	NA	NA	NA	NA	chr2	54040816	54051518	ID=ASTEI20_034880;description=mitochondrial_proton/calcium_exchanger_protein%2C_transcript_variant_X1;ebi_biotype=protein_coding
chr2	54049624	0	0.056	0.083	0.125	0.028	NA	NA	NA	NA	NA	chr2	54040816	54051518	ID=ASTEI20_034880;description=mitochondrial_proton/calcium_exchanger_protein%2C_transcript_variant_X1;ebi_biotype=protein_coding
chr2	54050614	0	0.111	0	0.075	0	NA	NA	NA	NA	NA	chr2	54040816	54051518	ID=ASTEI20_034880;description=mitochondrial_proton/calcium_exchanger_protein%2C_transcript_variant_X1;ebi_biotype=protein_coding
chr2	54050637	0.3	0	0.361	0	0.25	NA	NA	NA	NA	NA	chr2	54040816	54051518	ID=ASTEI20_034880;description=mitochondrial_proton/calcium_exchanger_protein%2C_transcript_variant_X1;ebi_biotype=protein_coding
chr2	54050646	0.65	0	0.25	0	0.306	NA	NA	NA	NA	NA	chr2	54040816	54051518	ID=ASTEI20_034880;description=mitochondrial_proton/calcium_exchanger_protein%2C_transcript_variant_X1;ebi_biotype=protein_coding
chr2	54053424	0.65	0.667	0.806	0.717	0.778	NA	NA	NA	NA	NA	chr2	54053382	54054692	ID=ASTEI20_042032;description=plancitoxin-1;ebi_biotype=protein_coding
chr2	54053446	0	0.111	0.083	0.158	0.333	NA	NA	NA	NA	NA	chr2	54053382	54054692	ID=ASTEI20_042032;description=plancitoxin-1;ebi_biotype=protein_coding
chr2	54053457	0	0.222	0.25	0.325	0.389	NA	NA	NA	NA	NA	chr2	54053382	54054692	ID=ASTEI20_042032;description=plancitoxin-1;ebi_biotype=protein_coding
chr2	54053480	0.05	0	0	0.083	0	NA	NA	NA	NA	NA	chr2	54053382	54054692	ID=ASTEI20_042032;description=plancitoxin-1;ebi_biotype=protein_coding
chr2	54053496	0.35	0.222	0.25	0.258	0.222	NA	NA	NA	NA	NA	chr2	54053382	54054692	ID=ASTEI20_042032;description=plancitoxin-1;ebi_biotype=protein_coding
chr2	54053508	0.35	0.222	0.25	0.258	0.222	NA	NA	NA	NA	NA	chr2	54053382	54054692	ID=ASTEI20_042032;description=plancitoxin-1;ebi_biotype=protein_coding
chr2	54053518	1	1	1	1	1	NA	NA	NA	NA	NA	chr2	54053382	54054692	ID=ASTEI20_042032;description=plancitoxin-1;ebi_biotype=protein_coding
chr2	54053655	0.25	0.389	0.417	0.142	0.194	NA	NA	NA	NA	NA	chr2	54053382	54054692	ID=ASTEI20_042032;description=plancitoxin-1;ebi_biotype=protein_coding
chr2	54053668	0.05	0.167	0.083	0.117	0.028	NA	NA	NA	NA	NA	chr2	54053382	54054692	ID=ASTEI20_042032;description=plancitoxin-1;ebi_biotype=protein_coding
chr2	54053727	0.3	0.167	0.361	0	0.306	NA	NA	NA	NA	NA	chr2	54053382	54054692	ID=ASTEI20_042032;description=plancitoxin-1;ebi_biotype=protein_coding
chr2	54053740	0	0.167	0.056	0.05	0	NA	NA	NA	NA	NA	chr2	54053382	54054692	ID=ASTEI20_042032;description=plancitoxin-1;ebi_biotype=protein_coding
chr2	54053751	0.05	0.167	0.028	0.1	0	NA	NA	NA	NA	NA	chr2	54053382	54054692	ID=ASTEI20_042032;description=plancitoxin-1;ebi_biotype=protein_coding
chr2	54053792	0.55	0.444	0.389	0.358	0.333	NA	NA	NA	NA	NA	chr2	54053382	54054692	ID=ASTEI20_042032;description=plancitoxin-1;ebi_biotype=protein_coding
chr2	54053813	0	0.167	0.028	0.117	0.028	NA	NA	NA	NA	NA	chr2	54053382	54054692	ID=ASTEI20_042032;description=plancitoxin-1;ebi_biotype=protein_coding
chr2	54053834	0.05	0.167	0	0.117	0.028	NA	NA	NA	NA	NA	chr2	54053382	54054692	ID=ASTEI20_042032;description=plancitoxin-1;ebi_biotype=protein_coding
chr2	54053899	0.05	0.167	0.028	0.125	0.028	NA	NA	NA	NA	NA	chr2	54053382	54054692	ID=ASTEI20_042032;description=plancitoxin-1;ebi_biotype=protein_coding
chr2	54053927	0	0	0	0	0.028	NA	NA	NA	NA	NA	chr2	54053382	54054692	ID=ASTEI20_042032;description=plancitoxin-1;ebi_biotype=protein_coding
chr2	54053980	0.05	0	0.167	0.017	0	NA	NA	NA	NA	NA	chr2	54053382	54054692	ID=ASTEI20_042032;description=plancitoxin-1;ebi_biotype=protein_coding
chr2	54053981	0.35	0.111	0.278	0.375	0.306	NA	NA	NA	NA	NA	chr2	54053382	54054692	ID=ASTEI20_042032;description=plancitoxin-1;ebi_biotype=protein_coding
chr2	54054037	0	0	0	0	0.528	NA	NA	NA	NA	NA	chr2	54053382	54054692	ID=ASTEI20_042032;description=plancitoxin-1;ebi_biotype=protein_coding
chr2	54054043	0.35	0	0.194	0.225	0.222	NA	NA	NA	NA	NA	chr2	54053382	54054692	ID=ASTEI20_042032;description=plancitoxin-1;ebi_biotype=protein_coding
chr2	54054076	0	0	0.028	0	0	NA	NA	NA	NA	NA	chr2	54053382	54054692	ID=ASTEI20_042032;description=plancitoxin-1;ebi_biotype=protein_coding
chr2	54054155	0.05	0.278	0.194	0.208	0.083	NA	NA	NA	NA	NA	chr2	54053382	54054692	ID=ASTEI20_042032;description=plancitoxin-1;ebi_biotype=protein_coding
chr2	54054161	0.4	0.556	0.667	0.45	0.444	NA	NA	NA	NA	NA	chr2	54053382	54054692	ID=ASTEI20_042032;description=plancitoxin-1;ebi_biotype=protein_coding
chr2	54054167	0.4	0.556	0.667	0.45	0.444	NA	NA	NA	NA	NA	chr2	54053382	54054692	ID=ASTEI20_042032;description=plancitoxin-1;ebi_biotype=protein_coding
chr2	54054355	0.6	0.056	0.194	0.217	0.222	NA	NA	NA	NA	NA	chr2	54053382	54054692	ID=ASTEI20_042032;description=plancitoxin-1;ebi_biotype=protein_coding
chr2	54054409	0	0	0	0	0.028	NA	NA	NA	NA	NA	chr2	54053382	54054692	ID=ASTEI20_042032;description=plancitoxin-1;ebi_biotype=protein_coding
chr2	54054421	0	0	0.056	0	0	NA	NA	NA	NA	NA	chr2	54053382	54054692	ID=ASTEI20_042032;description=plancitoxin-1;ebi_biotype=protein_coding
chr2	54054554	0.35	0	0	0	0	NA	NA	NA	NA	NA	chr2	54053382	54054692	ID=ASTEI20_042032;description=plancitoxin-1;ebi_biotype=protein_coding
chr2	54054617	0	0	0	0	0.083	NA	NA	NA	NA	NA	chr2	54053382	54054692	ID=ASTEI20_042032;description=plancitoxin-1;ebi_biotype=protein_coding
chr2	54055059	0	0	0.083	0.167	0.361	NA	NA	NA	NA	NA	chr2	54054861	54057526	ID=ASTEI20_044352;description=ESF1_homolog;ebi_biotype=protein_coding
chr2	54055069	0	0	0.028	0.008	0	NA	NA	NA	NA	NA	chr2	54054861	54057526	ID=ASTEI20_044352;description=ESF1_homolog;ebi_biotype=protein_coding
chr2	54055262	0	0	0	0.025	0.028	NA	NA	NA	NA	NA	chr2	54054861	54057526	ID=ASTEI20_044352;description=ESF1_homolog;ebi_biotype=protein_coding
chr2	54055297	0.05	0	0	0.058	0	NA	NA	NA	NA	NA	chr2	54054861	54057526	ID=ASTEI20_044352;description=ESF1_homolog;ebi_biotype=protein_coding
chr2	54055495	0.4	0.111	0.139	0.208	0.056	NA	NA	NA	NA	NA	chr2	54054861	54057526	ID=ASTEI20_044352;description=ESF1_homolog;ebi_biotype=protein_coding
chr2	54055575	0	0	0	0	0.028	NA	NA	NA	NA	NA	chr2	54054861	54057526	ID=ASTEI20_044352;description=ESF1_homolog;ebi_biotype=protein_coding
chr2	54055585	0	0.056	0	0.033	0	NA	NA	NA	NA	NA	chr2	54054861	54057526	ID=ASTEI20_044352;description=ESF1_homolog;ebi_biotype=protein_coding
chr2	54055623	0.35	0.111	0.389	0.492	0.583	NA	NA	NA	NA	NA	chr2	54054861	54057526	ID=ASTEI20_044352;description=ESF1_homolog;ebi_biotype=protein_coding
chr2	54055735	0	0	0	0	0.028	NA	NA	NA	NA	NA	chr2	54054861	54057526	ID=ASTEI20_044352;description=ESF1_homolog;ebi_biotype=protein_coding
chr2	54055741	0	0	0	0.033	0	NA	NA	NA	NA	NA	chr2	54054861	54057526	ID=ASTEI20_044352;description=ESF1_homolog;ebi_biotype=protein_coding
chr2	54055746	0.3	0	0.194	0.192	0.222	NA	NA	NA	NA	NA	chr2	54054861	54057526	ID=ASTEI20_044352;description=ESF1_homolog;ebi_biotype=protein_coding
chr2	54055798	0.75	0.722	0.889	0.783	0.833	NA	NA	NA	NA	NA	chr2	54054861	54057526	ID=ASTEI20_044352;description=ESF1_homolog;ebi_biotype=protein_coding
chr2	54055841	0	0.111	0.139	0.083	0.056	NA	NA	NA	NA	NA	chr2	54054861	54057526	ID=ASTEI20_044352;description=ESF1_homolog;ebi_biotype=protein_coding
chr2	54055857	0	0.056	0.083	0.083	0.056	NA	NA	NA	NA	NA	chr2	54054861	54057526	ID=ASTEI20_044352;description=ESF1_homolog;ebi_biotype=protein_coding
chr2	54055933	0.8	0.444	0.5	0.667	0.389	NA	NA	NA	NA	NA	chr2	54054861	54057526	ID=ASTEI20_044352;description=ESF1_homolog;ebi_biotype=protein_coding
chr2	54055970	0.8	0.444	0.528	0.667	0.389	NA	NA	NA	NA	NA	chr2	54054861	54057526	ID=ASTEI20_044352;description=ESF1_homolog;ebi_biotype=protein_coding
chr2	54055992	0.3	0.056	0.194	0.225	0.222	NA	NA	NA	NA	NA	chr2	54054861	54057526	ID=ASTEI20_044352;description=ESF1_homolog;ebi_biotype=protein_coding
chr2	54056058	0.05	0.056	0.056	0.067	0	NA	NA	NA	NA	NA	chr2	54054861	54057526	ID=ASTEI20_044352;description=ESF1_homolog;ebi_biotype=protein_coding
chr2	54056977	0.45	0.667	0.528	0.433	0.333	NA	NA	NA	NA	NA	chr2	54054861	54057526	ID=ASTEI20_044352;description=ESF1_homolog;ebi_biotype=protein_coding
chr2	54056999	0.3	0.056	0.278	0.342	0.556	NA	NA	NA	NA	NA	chr2	54054861	54057526	ID=ASTEI20_044352;description=ESF1_homolog;ebi_biotype=protein_coding
chr2	54057021	0	0.056	0.056	0	0	NA	NA	NA	NA	NA	chr2	54054861	54057526	ID=ASTEI20_044352;description=ESF1_homolog;ebi_biotype=protein_coding
chr2	54057101	0	0	0	0.017	0.083	NA	NA	NA	NA	NA	chr2	54054861	54057526	ID=ASTEI20_044352;description=ESF1_homolog;ebi_biotype=protein_coding
chr2	54057291	0	0.056	0.056	0	0	NA	NA	NA	NA	NA	chr2	54054861	54057526	ID=ASTEI20_044352;description=ESF1_homolog;ebi_biotype=protein_coding
chr2	54057334	0.35	0.111	0.333	0.375	0.556	NA	NA	NA	NA	NA	chr2	54054861	54057526	ID=ASTEI20_044352;description=ESF1_homolog;ebi_biotype=protein_coding
chr2	54057341	0.05	0	0	0.058	0.028	NA	NA	NA	NA	NA	chr2	54054861	54057526	ID=ASTEI20_044352;description=ESF1_homolog;ebi_biotype=protein_coding
chr2	54057348	0.35	0.222	0.389	0.425	0.583	NA	NA	NA	NA	NA	chr2	54054861	54057526	ID=ASTEI20_044352;description=ESF1_homolog;ebi_biotype=protein_coding
chr2	54057354	0	0.056	0.056	0	0	NA	NA	NA	NA	NA	chr2	54054861	54057526	ID=ASTEI20_044352;description=ESF1_homolog;ebi_biotype=protein_coding
chr2	54057386	0	0	0	0.025	0	NA	NA	NA	NA	NA	chr2	54054861	54057526	ID=ASTEI20_044352;description=ESF1_homolog;ebi_biotype=protein_coding
chr2	54058014	0.05	0	0	0.108	0.028	NA	NA	NA	NA	NA	chr2	54057793	54060007	ID=ASTEI20_032314;description=poly(A)_RNA_polymerase%2C_mitochondrial;ebi_biotype=protein_coding
chr2	54058046	0.1	0.389	0.417	0.083	0.167	NA	NA	NA	NA	NA	chr2	54057793	54060007	ID=ASTEI20_032314;description=poly(A)_RNA_polymerase%2C_mitochondrial;ebi_biotype=protein_coding
chr2	54058351	0	0	0	0	0.056	NA	NA	NA	NA	NA	chr2	54057793	54060007	ID=ASTEI20_032314;description=poly(A)_RNA_polymerase%2C_mitochondrial;ebi_biotype=protein_coding
chr2	54058774	0	0.056	0.056	0	0	NA	NA	NA	NA	NA	chr2	54057793	54060007	ID=ASTEI20_032314;description=poly(A)_RNA_polymerase%2C_mitochondrial;ebi_biotype=protein_coding
chr2	54059102	0.35	0	0.056	0.15	0.028	NA	NA	NA	NA	NA	chr2	54057793	54060007	ID=ASTEI20_032314;description=poly(A)_RNA_polymerase%2C_mitochondrial;ebi_biotype=protein_coding
chr2	54059232	0.5	0.778	0.694	0.533	0.333	NA	NA	NA	NA	NA	chr2	54057793	54060007	ID=ASTEI20_032314;description=poly(A)_RNA_polymerase%2C_mitochondrial;ebi_biotype=protein_coding
chr2	54059279	0	0	0.194	0.083	0.222	NA	NA	NA	NA	NA	chr2	54057793	54060007	ID=ASTEI20_032314;description=poly(A)_RNA_polymerase%2C_mitochondrial;ebi_biotype=protein_coding
chr2	54059458	0	0.056	0.056	0	0	NA	NA	NA	NA	NA	chr2	54057793	54060007	ID=ASTEI20_032314;description=poly(A)_RNA_polymerase%2C_mitochondrial;ebi_biotype=protein_coding
chr2	54059597	0	0	0	0	0.028	NA	NA	NA	NA	NA	chr2	54057793	54060007	ID=ASTEI20_032314;description=poly(A)_RNA_polymerase%2C_mitochondrial;ebi_biotype=protein_coding
chr2	54059725	0	0.111	0.056	0	0	NA	NA	NA	NA	NA	chr2	54057793	54060007	ID=ASTEI20_032314;description=poly(A)_RNA_polymerase%2C_mitochondrial;ebi_biotype=protein_coding
chr2	54059752	0	0	0.028	0	0	NA	NA	NA	NA	NA	chr2	54057793	54060007	ID=ASTEI20_032314;description=poly(A)_RNA_polymerase%2C_mitochondrial;ebi_biotype=protein_coding
chr2	54059816	0	0.278	0.194	0.175	0	NA	NA	NA	NA	NA	chr2	54057793	54060007	ID=ASTEI20_032314;description=poly(A)_RNA_polymerase%2C_mitochondrial;ebi_biotype=protein_coding
chr2	54062218	0	0	0.139	0.008	0	NA	NA	NA	NA	NA	chr2	54060552	54154821	ID=ASTEI20_031646;description=disheveled-associated_activator_of_morphogenesis_1%2C_transcript_variant_X4;ebi_biotype=protein_coding
chr2	54062394	0	0	0	0.033	0	NA	NA	NA	NA	NA	chr2	54060552	54154821	ID=ASTEI20_031646;description=disheveled-associated_activator_of_morphogenesis_1%2C_transcript_variant_X4;ebi_biotype=protein_coding
chr2	54062917	0	0	0.194	0.092	0.056	NA	NA	NA	NA	NA	chr2	54060552	54154821	ID=ASTEI20_031646;description=disheveled-associated_activator_of_morphogenesis_1%2C_transcript_variant_X4;ebi_biotype=protein_coding
chr2	54064138	0	0	0	0.008	0	NA	NA	NA	NA	NA	chr2	54060552	54154821	ID=ASTEI20_031646;description=disheveled-associated_activator_of_morphogenesis_1%2C_transcript_variant_X4;ebi_biotype=protein_coding
chr2	54064203	0	0	0.056	0.133	0.028	NA	NA	NA	NA	NA	chr2	54060552	54154821	ID=ASTEI20_031646;description=disheveled-associated_activator_of_morphogenesis_1%2C_transcript_variant_X4;ebi_biotype=protein_coding
chr2	54065027	0	0	0.028	0	0	NA	NA	NA	NA	NA	chr2	54060552	54154821	ID=ASTEI20_031646;description=disheveled-associated_activator_of_morphogenesis_1%2C_transcript_variant_X4;ebi_biotype=protein_coding
chr2	54065671	0	0	0.083	0.158	0.222	NA	NA	NA	NA	NA	chr2	54060552	54154821	ID=ASTEI20_031646;description=disheveled-associated_activator_of_morphogenesis_1%2C_transcript_variant_X4;ebi_biotype=protein_coding
chr2	54072489	0.35	0	0	0	0	NA	NA	NA	NA	NA	chr2	54060552	54154821	ID=ASTEI20_031646;description=disheveled-associated_activator_of_morphogenesis_1%2C_transcript_variant_X4;ebi_biotype=protein_coding
chr2	54072603	0	0.167	0.306	0.233	0.306	NA	NA	NA	NA	NA	chr2	54060552	54154821	ID=ASTEI20_031646;description=disheveled-associated_activator_of_morphogenesis_1%2C_transcript_variant_X4;ebi_biotype=protein_coding
chr2	54120034	0	0.222	0.083	0.142	0.056	NA	NA	NA	NA	NA	chr2	54060552	54154821	ID=ASTEI20_031646;description=disheveled-associated_activator_of_morphogenesis_1%2C_transcript_variant_X4;ebi_biotype=protein_coding
chr2	54155736	0.85	0.944	0.944	0	0.972	NA	NA	NA	NA	NA	chr2	54155573	54162857	ID=ASTEI20_036560;description=uncharacterized_LOC118502757;ebi_biotype=protein_coding
chr2	54155985	0.15	0	0.25	0.092	0.194	NA	NA	NA	NA	NA	chr2	54155573	54162857	ID=ASTEI20_036560;description=uncharacterized_LOC118502757;ebi_biotype=protein_coding
chr2	54156163	0.25	0.278	0	0.017	0	NA	NA	NA	NA	NA	chr2	54155573	54162857	ID=ASTEI20_036560;description=uncharacterized_LOC118502757;ebi_biotype=protein_coding
chr2	54156279	0.8	0.444	0.861	0.933	0.917	NA	NA	NA	NA	NA	chr2	54155573	54162857	ID=ASTEI20_036560;description=uncharacterized_LOC118502757;ebi_biotype=protein_coding
chr2	54156293	0.3	0.389	0.278	0.542	0.417	NA	NA	NA	NA	NA	chr2	54155573	54162857	ID=ASTEI20_036560;description=uncharacterized_LOC118502757;ebi_biotype=protein_coding
chr2	54156318	0	0	0	0	0.028	NA	NA	NA	NA	NA	chr2	54155573	54162857	ID=ASTEI20_036560;description=uncharacterized_LOC118502757;ebi_biotype=protein_coding
chr2	54156420	0.15	0.222	0.694	0.683	0.639	NA	NA	NA	NA	NA	chr2	54155573	54162857	ID=ASTEI20_036560;description=uncharacterized_LOC118502757;ebi_biotype=protein_coding
chr2	54156546	0	0.056	0.25	0.425	0.361	NA	NA	NA	NA	NA	chr2	54155573	54162857	ID=ASTEI20_036560;description=uncharacterized_LOC118502757;ebi_biotype=protein_coding
chr2	54156556	0	0.056	0.25	0.425	0.361	NA	NA	NA	NA	NA	chr2	54155573	54162857	ID=ASTEI20_036560;description=uncharacterized_LOC118502757;ebi_biotype=protein_coding
chr2	54156623	0.85	0.944	0.944	1	1	NA	NA	NA	NA	NA	chr2	54155573	54162857	ID=ASTEI20_036560;description=uncharacterized_LOC118502757;ebi_biotype=protein_coding
chr2	54156672	0	0	0.111	0.392	0.083	NA	NA	NA	NA	NA	chr2	54155573	54162857	ID=ASTEI20_036560;description=uncharacterized_LOC118502757;ebi_biotype=protein_coding
chr2	54156730	0.65	0.333	0.083	0.217	0.25	NA	NA	NA	NA	NA	chr2	54155573	54162857	ID=ASTEI20_036560;description=uncharacterized_LOC118502757;ebi_biotype=protein_coding
chr2	54156750	0.65	0.333	0.083	0.217	0.25	NA	NA	NA	NA	NA	chr2	54155573	54162857	ID=ASTEI20_036560;description=uncharacterized_LOC118502757;ebi_biotype=protein_coding
chr2	54156881	0.05	0.333	0.472	0.15	0.417	NA	NA	NA	NA	NA	chr2	54155573	54162857	ID=ASTEI20_036560;description=uncharacterized_LOC118502757;ebi_biotype=protein_coding
chr2	54156917	0	0	0	0.017	0	NA	NA	NA	NA	NA	chr2	54155573	54162857	ID=ASTEI20_036560;description=uncharacterized_LOC118502757;ebi_biotype=protein_coding
chr2	54157181	0.65	0.5	0.139	0.083	0.333	NA	NA	NA	NA	NA	chr2	54155573	54162857	ID=ASTEI20_036560;description=uncharacterized_LOC118502757;ebi_biotype=protein_coding
chr2	54157197	0	0	0.139	0.033	0.278	NA	NA	NA	NA	NA	chr2	54155573	54162857	ID=ASTEI20_036560;description=uncharacterized_LOC118502757;ebi_biotype=protein_coding
chr2	54157200	0.35	0	0	0	0.028	NA	NA	NA	NA	NA	chr2	54155573	54162857	ID=ASTEI20_036560;description=uncharacterized_LOC118502757;ebi_biotype=protein_coding
chr2	54157215	0	0.056	0	0.1	0.028	NA	NA	NA	NA	NA	chr2	54155573	54162857	ID=ASTEI20_036560;description=uncharacterized_LOC118502757;ebi_biotype=protein_coding
chr2	54157237	0	0	0.194	0.083	0.056	NA	NA	NA	NA	NA	chr2	54155573	54162857	ID=ASTEI20_036560;description=uncharacterized_LOC118502757;ebi_biotype=protein_coding
chr2	54157275	0.35	0.389	0.417	0.792	0.389	NA	NA	NA	NA	NA	chr2	54155573	54162857	ID=ASTEI20_036560;description=uncharacterized_LOC118502757;ebi_biotype=protein_coding
chr2	54157290	0	0	0.139	0.033	0.306	NA	NA	NA	NA	NA	chr2	54155573	54162857	ID=ASTEI20_036560;description=uncharacterized_LOC118502757;ebi_biotype=protein_coding
chr2	54157401	0.85	0.944	0.944	1	1	NA	NA	NA	NA	NA	chr2	54155573	54162857	ID=ASTEI20_036560;description=uncharacterized_LOC118502757;ebi_biotype=protein_coding
chr2	54157675	0	0.056	0.028	0.1	0.028	NA	NA	NA	NA	NA	chr2	54155573	54162857	ID=ASTEI20_036560;description=uncharacterized_LOC118502757;ebi_biotype=protein_coding
chr2	54157810	0.35	0	0	0	0.028	NA	NA	NA	NA	NA	chr2	54155573	54162857	ID=ASTEI20_036560;description=uncharacterized_LOC118502757;ebi_biotype=protein_coding
chr2	54157812	0.3	0.278	0	0.017	0	NA	NA	NA	NA	NA	chr2	54155573	54162857	ID=ASTEI20_036560;description=uncharacterized_LOC118502757;ebi_biotype=protein_coding
chr2	54157975	0.3	0.333	0.083	0.017	0	NA	NA	NA	NA	NA	chr2	54155573	54162857	ID=ASTEI20_036560;description=uncharacterized_LOC118502757;ebi_biotype=protein_coding
chr2	54158039	0	0	0.083	0	0	NA	NA	NA	NA	NA	chr2	54155573	54162857	ID=ASTEI20_036560;description=uncharacterized_LOC118502757;ebi_biotype=protein_coding
chr2	54158050	0	0.056	0.083	0.2	0.222	NA	NA	NA	NA	NA	chr2	54155573	54162857	ID=ASTEI20_036560;description=uncharacterized_LOC118502757;ebi_biotype=protein_coding
chr2	54158112	0.85	0	1	1	1	NA	NA	NA	NA	NA	chr2	54155573	54162857	ID=ASTEI20_036560;description=uncharacterized_LOC118502757;ebi_biotype=protein_coding
chr2	54158294	0	0	0	0	0.028	NA	NA	NA	NA	NA	chr2	54155573	54162857	ID=ASTEI20_036560;description=uncharacterized_LOC118502757;ebi_biotype=protein_coding
chr2	54158374	0.15	0	0.278	0.092	0.194	NA	NA	NA	NA	NA	chr2	54155573	54162857	ID=ASTEI20_036560;description=uncharacterized_LOC118502757;ebi_biotype=protein_coding
chr2	54158457	0	0.111	0	0.008	0	NA	NA	NA	NA	NA	chr2	54155573	54162857	ID=ASTEI20_036560;description=uncharacterized_LOC118502757;ebi_biotype=protein_coding
chr2	54158470	0.85	1	0	0	1	NA	NA	NA	NA	NA	chr2	54155573	54162857	ID=ASTEI20_036560;description=uncharacterized_LOC118502757;ebi_biotype=protein_coding
chr2	54158480	0	0.167	0.083	0.033	0	NA	NA	NA	NA	NA	chr2	54155573	54162857	ID=ASTEI20_036560;description=uncharacterized_LOC118502757;ebi_biotype=protein_coding
chr2	54158723	0	0	0.25	0.083	0.056	NA	NA	NA	NA	NA	chr2	54155573	54162857	ID=ASTEI20_036560;description=uncharacterized_LOC118502757;ebi_biotype=protein_coding
chr2	54158750	0	0	0	0.017	0	NA	NA	NA	NA	NA	chr2	54155573	54162857	ID=ASTEI20_036560;description=uncharacterized_LOC118502757;ebi_biotype=protein_coding
chr2	54158883	0.25	0.333	0.056	0.017	0	NA	NA	NA	NA	NA	chr2	54155573	54162857	ID=ASTEI20_036560;description=uncharacterized_LOC118502757;ebi_biotype=protein_coding
chr2	54158981	0	0	0.5	0.508	0.417	NA	NA	NA	NA	NA	chr2	54155573	54162857	ID=ASTEI20_036560;description=uncharacterized_LOC118502757;ebi_biotype=protein_coding
chr2	54159060	0.95	0.722	0.639	0.508	0.778	NA	NA	NA	NA	NA	chr2	54155573	54162857	ID=ASTEI20_036560;description=uncharacterized_LOC118502757;ebi_biotype=protein_coding
chr2	54159074	0	0	0	0.017	0	NA	NA	NA	NA	NA	chr2	54155573	54162857	ID=ASTEI20_036560;description=uncharacterized_LOC118502757;ebi_biotype=protein_coding
chr2	54159138	1	0.944	0.917	0.608	0.917	NA	NA	NA	NA	NA	chr2	54155573	54162857	ID=ASTEI20_036560;description=uncharacterized_LOC118502757;ebi_biotype=protein_coding
chr2	54159161	0.6	0.556	0.778	0.475	0.806	NA	NA	NA	NA	NA	chr2	54155573	54162857	ID=ASTEI20_036560;description=uncharacterized_LOC118502757;ebi_biotype=protein_coding
chr2	54159449	0	0	0.222	0.075	0.056	NA	NA	NA	NA	NA	chr2	54155573	54162857	ID=ASTEI20_036560;description=uncharacterized_LOC118502757;ebi_biotype=protein_coding
chr2	54159530	0.35	0	0	0.017	0	NA	NA	NA	NA	NA	chr2	54155573	54162857	ID=ASTEI20_036560;description=uncharacterized_LOC118502757;ebi_biotype=protein_coding
chr2	54159697	0	0	0	0.017	0	NA	NA	NA	NA	NA	chr2	54155573	54162857	ID=ASTEI20_036560;description=uncharacterized_LOC118502757;ebi_biotype=protein_coding
chr2	54159728	0.05	0.389	0.25	0.067	0.389	NA	NA	NA	NA	NA	chr2	54155573	54162857	ID=ASTEI20_036560;description=uncharacterized_LOC118502757;ebi_biotype=protein_coding
chr2	54159745	0	0	0.139	0.008	0	NA	NA	NA	NA	NA	chr2	54155573	54162857	ID=ASTEI20_036560;description=uncharacterized_LOC118502757;ebi_biotype=protein_coding
chr2	54160100	0.3	0.167	0.389	0.492	0.194	NA	NA	NA	NA	NA	chr2	54155573	54162857	ID=ASTEI20_036560;description=uncharacterized_LOC118502757;ebi_biotype=protein_coding
chr2	54160112	0.35	0.333	0.056	0.017	0	NA	NA	NA	NA	NA	chr2	54155573	54162857	ID=ASTEI20_036560;description=uncharacterized_LOC118502757;ebi_biotype=protein_coding
chr2	54160144	0	0.111	0.083	0.008	0	NA	NA	NA	NA	NA	chr2	54155573	54162857	ID=ASTEI20_036560;description=uncharacterized_LOC118502757;ebi_biotype=protein_coding
chr2	54160169	0.05	0.111	0	0	0	NA	NA	NA	NA	NA	chr2	54155573	54162857	ID=ASTEI20_036560;description=uncharacterized_LOC118502757;ebi_biotype=protein_coding
chr2	54160252	0	0.111	0.083	0.2	0.222	NA	NA	NA	NA	NA	chr2	54155573	54162857	ID=ASTEI20_036560;description=uncharacterized_LOC118502757;ebi_biotype=protein_coding
chr2	54160263	0	0.167	0.361	0.467	0.167	NA	NA	NA	NA	NA	chr2	54155573	54162857	ID=ASTEI20_036560;description=uncharacterized_LOC118502757;ebi_biotype=protein_coding
chr2	54160277	0.1	0	0	0	0	NA	NA	NA	NA	NA	chr2	54155573	54162857	ID=ASTEI20_036560;description=uncharacterized_LOC118502757;ebi_biotype=protein_coding
chr2	54160293	0.3	0.333	0.056	0.017	0	NA	NA	NA	NA	NA	chr2	54155573	54162857	ID=ASTEI20_036560;description=uncharacterized_LOC118502757;ebi_biotype=protein_coding
chr2	54160592	0	0.167	0.417	0.483	0.167	NA	NA	NA	NA	NA	chr2	54155573	54162857	ID=ASTEI20_036560;description=uncharacterized_LOC118502757;ebi_biotype=protein_coding
chr2	54160604	0	0	0.194	0.092	0.056	NA	NA	NA	NA	NA	chr2	54155573	54162857	ID=ASTEI20_036560;description=uncharacterized_LOC118502757;ebi_biotype=protein_coding
chr2	54160629	0	0.167	0.361	0.483	0.167	NA	NA	NA	NA	NA	chr2	54155573	54162857	ID=ASTEI20_036560;description=uncharacterized_LOC118502757;ebi_biotype=protein_coding
chr2	54160637	0.3	0.333	0.056	0.017	0	NA	NA	NA	NA	NA	chr2	54155573	54162857	ID=ASTEI20_036560;description=uncharacterized_LOC118502757;ebi_biotype=protein_coding
chr2	54160911	0.1	0	0	0	0	NA	NA	NA	NA	NA	chr2	54155573	54162857	ID=ASTEI20_036560;description=uncharacterized_LOC118502757;ebi_biotype=protein_coding
chr2	54160924	0	0.167	0.111	0.1	0.056	NA	NA	NA	NA	NA	chr2	54155573	54162857	ID=ASTEI20_036560;description=uncharacterized_LOC118502757;ebi_biotype=protein_coding
chr2	54160994	0	0	0.083	0.292	0.083	NA	NA	NA	NA	NA	chr2	54155573	54162857	ID=ASTEI20_036560;description=uncharacterized_LOC118502757;ebi_biotype=protein_coding
chr2	54161194	0.15	0	0.306	0.092	0.222	NA	NA	NA	NA	NA	chr2	54155573	54162857	ID=ASTEI20_036560;description=uncharacterized_LOC118502757;ebi_biotype=protein_coding
chr2	54161465	0	0	0.028	0	0	NA	NA	NA	NA	NA	chr2	54155573	54162857	ID=ASTEI20_036560;description=uncharacterized_LOC118502757;ebi_biotype=protein_coding
chr2	54161809	0	0	0.194	0.083	0.056	NA	NA	NA	NA	NA	chr2	54155573	54162857	ID=ASTEI20_036560;description=uncharacterized_LOC118502757;ebi_biotype=protein_coding
chr2	54161939	0	0	0.083	0.008	0	NA	NA	NA	NA	NA	chr2	54155573	54162857	ID=ASTEI20_036560;description=uncharacterized_LOC118502757;ebi_biotype=protein_coding
chr2	54161984	0	0	0	0	0.028	NA	NA	NA	NA	NA	chr2	54155573	54162857	ID=ASTEI20_036560;description=uncharacterized_LOC118502757;ebi_biotype=protein_coding
chr2	54162120	0	0	0.083	0.292	0.083	NA	NA	NA	NA	NA	chr2	54155573	54162857	ID=ASTEI20_036560;description=uncharacterized_LOC118502757;ebi_biotype=protein_coding
chr2	54162126	0.25	0.333	0.056	0.025	0.028	NA	NA	NA	NA	NA	chr2	54155573	54162857	ID=ASTEI20_036560;description=uncharacterized_LOC118502757;ebi_biotype=protein_coding
chr2	54162130	0.15	0	0.278	0.092	0.194	NA	NA	NA	NA	NA	chr2	54155573	54162857	ID=ASTEI20_036560;description=uncharacterized_LOC118502757;ebi_biotype=protein_coding
chr2	54162160	0	0.333	0.111	0.133	0.028	NA	NA	NA	NA	NA	chr2	54155573	54162857	ID=ASTEI20_036560;description=uncharacterized_LOC118502757;ebi_biotype=protein_coding
chr2	54162419	0	0	0	0	0.028	NA	NA	NA	NA	NA	chr2	54155573	54162857	ID=ASTEI20_036560;description=uncharacterized_LOC118502757;ebi_biotype=protein_coding
chr2	54162427	0.15	0	0.306	0.092	0.194	NA	NA	NA	NA	NA	chr2	54155573	54162857	ID=ASTEI20_036560;description=uncharacterized_LOC118502757;ebi_biotype=protein_coding
chr2	54162434	0.15	0	0.333	0.1	0.194	NA	NA	NA	NA	NA	chr2	54155573	54162857	ID=ASTEI20_036560;description=uncharacterized_LOC118502757;ebi_biotype=protein_coding
chr2	54162443	0	0	0.083	0.4	0.111	NA	NA	NA	NA	NA	chr2	54155573	54162857	ID=ASTEI20_036560;description=uncharacterized_LOC118502757;ebi_biotype=protein_coding
chr2	54162472	0	0.333	0.139	0.225	0.25	NA	NA	NA	NA	NA	chr2	54155573	54162857	ID=ASTEI20_036560;description=uncharacterized_LOC118502757;ebi_biotype=protein_coding
chr2	54162511	0	0	0	0	0.028	NA	NA	NA	NA	NA	chr2	54155573	54162857	ID=ASTEI20_036560;description=uncharacterized_LOC118502757;ebi_biotype=protein_coding
chr2	54162531	0	0	0	0	0.028	NA	NA	NA	NA	NA	chr2	54155573	54162857	ID=ASTEI20_036560;description=uncharacterized_LOC118502757;ebi_biotype=protein_coding
chr2	54171879	0.65	0	0.028	0	0.028	NA	NA	NA	NA	NA	chr2	54171677	54174467	ID=ASTEI20_032202;description=carbonic_anhydrase_7;ebi_biotype=protein_coding
chr2	54171879	0.65	0	0.028	0	0.028	NA	NA	NA	NA	NA	chr2	54164239	54188211	ID=ASTEI20_036082;description=mucin-5AC%2C_transcript_variant_X2;ebi_biotype=protein_coding
chr2	54172273	0	0	0.028	0	0	NA	NA	NA	NA	NA	chr2	54171677	54174467	ID=ASTEI20_032202;description=carbonic_anhydrase_7;ebi_biotype=protein_coding
chr2	54172273	0	0	0.028	0	0	NA	NA	NA	NA	NA	chr2	54164239	54188211	ID=ASTEI20_036082;description=mucin-5AC%2C_transcript_variant_X2;ebi_biotype=protein_coding
chr2	54172903	0	0	0.139	0.042	0.278	NA	NA	NA	NA	NA	chr2	54171677	54174467	ID=ASTEI20_032202;description=carbonic_anhydrase_7;ebi_biotype=protein_coding
chr2	54172903	0	0	0.139	0.042	0.278	NA	NA	NA	NA	NA	chr2	54164239	54188211	ID=ASTEI20_036082;description=mucin-5AC%2C_transcript_variant_X2;ebi_biotype=protein_coding
chr2	54185409	0.05	0	0.167	0.192	0.222	NA	NA	NA	NA	NA	chr2	54164239	54188211	ID=ASTEI20_036082;description=mucin-5AC%2C_transcript_variant_X2;ebi_biotype=protein_coding
chr2	54185447	0	0	0	0.033	0	NA	NA	NA	NA	NA	chr2	54164239	54188211	ID=ASTEI20_036082;description=mucin-5AC%2C_transcript_variant_X2;ebi_biotype=protein_coding
chr2	54185474	0.15	0	0.083	0.133	0.056	NA	NA	NA	NA	NA	chr2	54164239	54188211	ID=ASTEI20_036082;description=mucin-5AC%2C_transcript_variant_X2;ebi_biotype=protein_coding
chr2	54185519	0	0.278	0	0.017	0	NA	NA	NA	NA	NA	chr2	54164239	54188211	ID=ASTEI20_036082;description=mucin-5AC%2C_transcript_variant_X2;ebi_biotype=protein_coding
chr2	54185869	0.1	0	0.194	0.05	0.194	NA	NA	NA	NA	NA	chr2	54164239	54188211	ID=ASTEI20_036082;description=mucin-5AC%2C_transcript_variant_X2;ebi_biotype=protein_coding
chr2	54185987	0	0	0.528	0	0.583	NA	NA	NA	NA	NA	chr2	54164239	54188211	ID=ASTEI20_036082;description=mucin-5AC%2C_transcript_variant_X2;ebi_biotype=protein_coding
chr2	54186010	0	0.5	0	0	0	NA	NA	NA	NA	NA	chr2	54164239	54188211	ID=ASTEI20_036082;description=mucin-5AC%2C_transcript_variant_X2;ebi_biotype=protein_coding
chr2	54186011	0.35	0	0	0	0	NA	NA	NA	NA	NA	chr2	54164239	54188211	ID=ASTEI20_036082;description=mucin-5AC%2C_transcript_variant_X2;ebi_biotype=protein_coding
chr2	54186026	0	0.056	0	0.1	0	NA	NA	NA	NA	NA	chr2	54164239	54188211	ID=ASTEI20_036082;description=mucin-5AC%2C_transcript_variant_X2;ebi_biotype=protein_coding
chr2	54186135	0	0	0.056	0	0	NA	NA	NA	NA	NA	chr2	54164239	54188211	ID=ASTEI20_036082;description=mucin-5AC%2C_transcript_variant_X2;ebi_biotype=protein_coding
chr2	54186165	0.05	0.056	0.167	0.183	0.222	NA	NA	NA	NA	NA	chr2	54164239	54188211	ID=ASTEI20_036082;description=mucin-5AC%2C_transcript_variant_X2;ebi_biotype=protein_coding
chr2	54186215	0.05	0.056	0.167	0	0.222	NA	NA	NA	NA	NA	chr2	54164239	54188211	ID=ASTEI20_036082;description=mucin-5AC%2C_transcript_variant_X2;ebi_biotype=protein_coding
chr2	54186283	0.45	0.056	0.306	0.242	0.417	NA	NA	NA	NA	NA	chr2	54164239	54188211	ID=ASTEI20_036082;description=mucin-5AC%2C_transcript_variant_X2;ebi_biotype=protein_coding
chr2	54186315	0.95	0.667	0.694	0.725	0.722	NA	NA	NA	NA	NA	chr2	54164239	54188211	ID=ASTEI20_036082;description=mucin-5AC%2C_transcript_variant_X2;ebi_biotype=protein_coding
chr2	54186392	0.05	0.056	0.25	0.2	0.194	NA	NA	NA	NA	NA	chr2	54164239	54188211	ID=ASTEI20_036082;description=mucin-5AC%2C_transcript_variant_X2;ebi_biotype=protein_coding
chr2	54186517	0	0	0	0.008	0	NA	NA	NA	NA	NA	chr2	54164239	54188211	ID=ASTEI20_036082;description=mucin-5AC%2C_transcript_variant_X2;ebi_biotype=protein_coding
chr2	54186527	0	0.056	0.083	0.15	0.028	NA	NA	NA	NA	NA	chr2	54164239	54188211	ID=ASTEI20_036082;description=mucin-5AC%2C_transcript_variant_X2;ebi_biotype=protein_coding
chr2	54186560	0	0.056	0.056	0.15	0.028	NA	NA	NA	NA	NA	chr2	54164239	54188211	ID=ASTEI20_036082;description=mucin-5AC%2C_transcript_variant_X2;ebi_biotype=protein_coding
chr2	54186570	0	0.056	0.056	0	0	NA	NA	NA	NA	NA	chr2	54164239	54188211	ID=ASTEI20_036082;description=mucin-5AC%2C_transcript_variant_X2;ebi_biotype=protein_coding
chr2	54186586	0	0	0	0.008	0	NA	NA	NA	NA	NA	chr2	54164239	54188211	ID=ASTEI20_036082;description=mucin-5AC%2C_transcript_variant_X2;ebi_biotype=protein_coding
chr2	54186618	0	0	0.917	0	0.861	NA	NA	NA	NA	NA	chr2	54164239	54188211	ID=ASTEI20_036082;description=mucin-5AC%2C_transcript_variant_X2;ebi_biotype=protein_coding
chr2	54186624	0.3	0.222	0.694	0.667	0.778	NA	NA	NA	NA	NA	chr2	54164239	54188211	ID=ASTEI20_036082;description=mucin-5AC%2C_transcript_variant_X2;ebi_biotype=protein_coding
chr2	54186639	0.3	0	0	0	0	NA	NA	NA	NA	NA	chr2	54164239	54188211	ID=ASTEI20_036082;description=mucin-5AC%2C_transcript_variant_X2;ebi_biotype=protein_coding
chr2	54186742	0.3	0	0.167	0.183	0.222	NA	NA	NA	NA	NA	chr2	54164239	54188211	ID=ASTEI20_036082;description=mucin-5AC%2C_transcript_variant_X2;ebi_biotype=protein_coding
chr2	54186749	0.85	0	0.667	0	0.722	NA	NA	NA	NA	NA	chr2	54164239	54188211	ID=ASTEI20_036082;description=mucin-5AC%2C_transcript_variant_X2;ebi_biotype=protein_coding
chr2	54186860	0	0.167	0	0.042	0	NA	NA	NA	NA	NA	chr2	54164239	54188211	ID=ASTEI20_036082;description=mucin-5AC%2C_transcript_variant_X2;ebi_biotype=protein_coding
chr2	54186872	0	0.222	0	0.017	0	NA	NA	NA	NA	NA	chr2	54164239	54188211	ID=ASTEI20_036082;description=mucin-5AC%2C_transcript_variant_X2;ebi_biotype=protein_coding
chr2	54187160	0.3	0	0	0	0	NA	NA	NA	NA	NA	chr2	54164239	54188211	ID=ASTEI20_036082;description=mucin-5AC%2C_transcript_variant_X2;ebi_biotype=protein_coding
chr2	54187187	0	0.167	0	0.033	0	NA	NA	NA	NA	NA	chr2	54164239	54188211	ID=ASTEI20_036082;description=mucin-5AC%2C_transcript_variant_X2;ebi_biotype=protein_coding
chr2	54187195	0.4	0	0	0	0.278	NA	NA	NA	NA	NA	chr2	54164239	54188211	ID=ASTEI20_036082;description=mucin-5AC%2C_transcript_variant_X2;ebi_biotype=protein_coding
chr2	54187210	0	0	0.028	0	0	NA	NA	NA	NA	NA	chr2	54164239	54188211	ID=ASTEI20_036082;description=mucin-5AC%2C_transcript_variant_X2;ebi_biotype=protein_coding
chr2	54187297	0.15	0	0.083	0.133	0.056	NA	NA	NA	NA	NA	chr2	54164239	54188211	ID=ASTEI20_036082;description=mucin-5AC%2C_transcript_variant_X2;ebi_biotype=protein_coding
chr2	54187357	0	0	0.028	0	0.028	NA	NA	NA	NA	NA	chr2	54164239	54188211	ID=ASTEI20_036082;description=mucin-5AC%2C_transcript_variant_X2;ebi_biotype=protein_coding
chr2	54190738	0	0	0.25	0.083	0.083	NA	NA	NA	NA	NA	chr2	54189496	54279656	ID=ASTEI20_042190;description=F-box/LRR-repeat_protein_7%2C_transcript_variant_X1;ebi_biotype=protein_coding
chr2	54190984	0	0.056	0.056	0	0	NA	NA	NA	NA	NA	chr2	54189496	54279656	ID=ASTEI20_042190;description=F-box/LRR-repeat_protein_7%2C_transcript_variant_X1;ebi_biotype=protein_coding
chr2	54191335	0	0	0	0	0.028	NA	NA	NA	NA	NA	chr2	54189496	54279656	ID=ASTEI20_042190;description=F-box/LRR-repeat_protein_7%2C_transcript_variant_X1;ebi_biotype=protein_coding
chr2	54191363	0	0.833	0.556	0.517	0.667	NA	NA	NA	NA	NA	chr2	54189496	54279656	ID=ASTEI20_042190;description=F-box/LRR-repeat_protein_7%2C_transcript_variant_X1;ebi_biotype=protein_coding
chr2	54191398	0.15	0	0.111	0.133	0.056	NA	NA	NA	NA	NA	chr2	54189496	54279656	ID=ASTEI20_042190;description=F-box/LRR-repeat_protein_7%2C_transcript_variant_X1;ebi_biotype=protein_coding
chr2	54191431	0	0	0.139	0.042	0.278	NA	NA	NA	NA	NA	chr2	54189496	54279656	ID=ASTEI20_042190;description=F-box/LRR-repeat_protein_7%2C_transcript_variant_X1;ebi_biotype=protein_coding
chr2	54191582	0.15	0	0.111	0.133	0.056	NA	NA	NA	NA	NA	chr2	54189496	54279656	ID=ASTEI20_042190;description=F-box/LRR-repeat_protein_7%2C_transcript_variant_X1;ebi_biotype=protein_coding
chr2	54191689	0.15	0	0.083	0.133	0.056	NA	NA	NA	NA	NA	chr2	54189496	54279656	ID=ASTEI20_042190;description=F-box/LRR-repeat_protein_7%2C_transcript_variant_X1;ebi_biotype=protein_coding
chr2	54191716	0	0	0.139	0.042	0.278	NA	NA	NA	NA	NA	chr2	54189496	54279656	ID=ASTEI20_042190;description=F-box/LRR-repeat_protein_7%2C_transcript_variant_X1;ebi_biotype=protein_coding
chr2	54191717	0.05	0.111	0.222	0.325	0.278	NA	NA	NA	NA	NA	chr2	54189496	54279656	ID=ASTEI20_042190;description=F-box/LRR-repeat_protein_7%2C_transcript_variant_X1;ebi_biotype=protein_coding
chr2	54192071	0	0	0	0.033	0	NA	NA	NA	NA	NA	chr2	54189496	54279656	ID=ASTEI20_042190;description=F-box/LRR-repeat_protein_7%2C_transcript_variant_X1;ebi_biotype=protein_coding
chr2	54192445	0	0	0.194	0.083	0.056	NA	NA	NA	NA	NA	chr2	54189496	54279656	ID=ASTEI20_042190;description=F-box/LRR-repeat_protein_7%2C_transcript_variant_X1;ebi_biotype=protein_coding
chr2	54192629	0.55	0.389	0.611	0.333	0.472	NA	NA	NA	NA	NA	chr2	54189496	54279656	ID=ASTEI20_042190;description=F-box/LRR-repeat_protein_7%2C_transcript_variant_X1;ebi_biotype=protein_coding
chr2	54192635	0	0.167	0	0.033	0	NA	NA	NA	NA	NA	chr2	54189496	54279656	ID=ASTEI20_042190;description=F-box/LRR-repeat_protein_7%2C_transcript_variant_X1;ebi_biotype=protein_coding
chr2	54192647	0.1	0.333	0.444	0.15	0.25	NA	NA	NA	NA	NA	chr2	54189496	54279656	ID=ASTEI20_042190;description=F-box/LRR-repeat_protein_7%2C_transcript_variant_X1;ebi_biotype=protein_coding
chr2	54323014	0	0.278	0.389	0.475	0.222	NA	NA	NA	4.10788	NA	chr2	54294107	54360570	ID=ASTEI20_032665;description=atrial_natriuretic_peptide_receptor_3;ebi_biotype=protein_coding
chr2	54323040	0	0	0.028	0.067	0.028	NA	NA	NA	4.10788	NA	chr2	54294107	54360570	ID=ASTEI20_032665;description=atrial_natriuretic_peptide_receptor_3;ebi_biotype=protein_coding
chr2	54323125	0	0	0	0	0.028	NA	NA	NA	4.10788	NA	chr2	54294107	54360570	ID=ASTEI20_032665;description=atrial_natriuretic_peptide_receptor_3;ebi_biotype=protein_coding
chr2	54323148	0	0	0	0	0.028	NA	NA	NA	4.10788	NA	chr2	54294107	54360570	ID=ASTEI20_032665;description=atrial_natriuretic_peptide_receptor_3;ebi_biotype=protein_coding
chr2	54323152	0.05	0.111	0	0	0	NA	NA	NA	4.10788	NA	chr2	54294107	54360570	ID=ASTEI20_032665;description=atrial_natriuretic_peptide_receptor_3;ebi_biotype=protein_coding
chr2	54323166	0	0	0	0	0.389	NA	NA	NA	4.10788	NA	chr2	54294107	54360570	ID=ASTEI20_032665;description=atrial_natriuretic_peptide_receptor_3;ebi_biotype=protein_coding
chr2	54323173	0	0	0	0	0.361	NA	NA	NA	4.10788	NA	chr2	54294107	54360570	ID=ASTEI20_032665;description=atrial_natriuretic_peptide_receptor_3;ebi_biotype=protein_coding
chr2	54323184	0	0.056	0	0.1	0	NA	NA	NA	4.10788	NA	chr2	54294107	54360570	ID=ASTEI20_032665;description=atrial_natriuretic_peptide_receptor_3;ebi_biotype=protein_coding
chr2	54323209	0.25	0.111	0.306	0.175	0.333	NA	NA	NA	4.10788	NA	chr2	54294107	54360570	ID=ASTEI20_032665;description=atrial_natriuretic_peptide_receptor_3;ebi_biotype=protein_coding
chr2	54323235	0	0.056	0.222	0.233	0.083	NA	NA	NA	4.10788	NA	chr2	54294107	54360570	ID=ASTEI20_032665;description=atrial_natriuretic_peptide_receptor_3;ebi_biotype=protein_coding
chr2	54323296	0	0.278	0.5	0.483	0.25	NA	NA	NA	4.10788	NA	chr2	54294107	54360570	ID=ASTEI20_032665;description=atrial_natriuretic_peptide_receptor_3;ebi_biotype=protein_coding
chr2	54323352	0	0	0.083	0	0	NA	NA	NA	4.10788	NA	chr2	54294107	54360570	ID=ASTEI20_032665;description=atrial_natriuretic_peptide_receptor_3;ebi_biotype=protein_coding
chr2	54333642	0.05	0.111	0.028	0.083	0.056	NA	NA	NA	2.642505	NA	chr2	54294107	54360570	ID=ASTEI20_032665;description=atrial_natriuretic_peptide_receptor_3;ebi_biotype=protein_coding
chr2	54333648	0.2	0.222	0.167	0.258	0.083	NA	NA	NA	2.642505	NA	chr2	54294107	54360570	ID=ASTEI20_032665;description=atrial_natriuretic_peptide_receptor_3;ebi_biotype=protein_coding
chr2	54333650	0.25	0	0	0	0.056	NA	NA	NA	2.642505	NA	chr2	54294107	54360570	ID=ASTEI20_032665;description=atrial_natriuretic_peptide_receptor_3;ebi_biotype=protein_coding
chr2	54361142	0.35	0	0	0	0	NA	NA	NA	NA	NA	chr2	54360972	54400711	ID=ASTEI20_043558;description=atrial_natriuretic_peptide_receptor_1%2C_transcript_variant_X1;ebi_biotype=protein_coding
chr2	54361235	0	0	0	0.133	0.056	NA	NA	NA	NA	NA	chr2	54360972	54400711	ID=ASTEI20_043558;description=atrial_natriuretic_peptide_receptor_1%2C_transcript_variant_X1;ebi_biotype=protein_coding
chr2	54361260	0	0.056	0.056	0	0	NA	NA	NA	NA	NA	chr2	54360972	54400711	ID=ASTEI20_043558;description=atrial_natriuretic_peptide_receptor_1%2C_transcript_variant_X1;ebi_biotype=protein_coding
chr2	54361326	1	0.833	0.611	0.65	0.917	NA	NA	NA	NA	NA	chr2	54360972	54400711	ID=ASTEI20_043558;description=atrial_natriuretic_peptide_receptor_1%2C_transcript_variant_X1;ebi_biotype=protein_coding
chr2	54361339	1	0.833	0.611	0	0.917	NA	NA	NA	NA	NA	chr2	54360972	54400711	ID=ASTEI20_043558;description=atrial_natriuretic_peptide_receptor_1%2C_transcript_variant_X1;ebi_biotype=protein_coding
chr2	54361427	0	0	0	0.108	0	NA	NA	NA	NA	NA	chr2	54360972	54400711	ID=ASTEI20_043558;description=atrial_natriuretic_peptide_receptor_1%2C_transcript_variant_X1;ebi_biotype=protein_coding
chr2	54365620	0	0	0	0.008	0.028	NA	NA	NA	NA	NA	chr2	54360972	54400711	ID=ASTEI20_043558;description=atrial_natriuretic_peptide_receptor_1%2C_transcript_variant_X1;ebi_biotype=protein_coding
chr2	54381530	0.15	0	0	0.058	0.139	NA	NA	NA	NA	NA	chr2	54360972	54400711	ID=ASTEI20_043558;description=atrial_natriuretic_peptide_receptor_1%2C_transcript_variant_X1;ebi_biotype=protein_coding
chr2	54384054	0.25	0	0.028	0	0.028	NA	NA	NA	NA	NA	chr2	54360972	54400711	ID=ASTEI20_043558;description=atrial_natriuretic_peptide_receptor_1%2C_transcript_variant_X1;ebi_biotype=protein_coding
chr2	54384673	0	0	0	0.033	0	NA	NA	NA	NA	NA	chr2	54360972	54400711	ID=ASTEI20_043558;description=atrial_natriuretic_peptide_receptor_1%2C_transcript_variant_X1;ebi_biotype=protein_coding
chr2	54384798	0	0	0	0	0.056	NA	NA	NA	NA	NA	chr2	54360972	54400711	ID=ASTEI20_043558;description=atrial_natriuretic_peptide_receptor_1%2C_transcript_variant_X1;ebi_biotype=protein_coding
chr2	54398983	0.4	0	0.056	0.1	0.306	NA	NA	NA	NA	NA	chr2	54360972	54400711	ID=ASTEI20_043558;description=atrial_natriuretic_peptide_receptor_1%2C_transcript_variant_X1;ebi_biotype=protein_coding
chr2	54398999	0	0	0	0	0.028	NA	NA	NA	NA	NA	chr2	54360972	54400711	ID=ASTEI20_043558;description=atrial_natriuretic_peptide_receptor_1%2C_transcript_variant_X1;ebi_biotype=protein_coding
chr2	54399023	0	0	0	0.058	0	NA	NA	NA	NA	NA	chr2	54360972	54400711	ID=ASTEI20_043558;description=atrial_natriuretic_peptide_receptor_1%2C_transcript_variant_X1;ebi_biotype=protein_coding
chr2	54399083	0.05	0	0.028	0.075	0.028	NA	NA	NA	NA	NA	chr2	54360972	54400711	ID=ASTEI20_043558;description=atrial_natriuretic_peptide_receptor_1%2C_transcript_variant_X1;ebi_biotype=protein_coding
chr2	54399151	0.3	0	0	0	0	NA	NA	NA	NA	NA	chr2	54360972	54400711	ID=ASTEI20_043558;description=atrial_natriuretic_peptide_receptor_1%2C_transcript_variant_X1;ebi_biotype=protein_coding
chr2	54399281	0.1	0.333	0.389	0.267	0.556	NA	NA	NA	NA	NA	chr2	54360972	54400711	ID=ASTEI20_043558;description=atrial_natriuretic_peptide_receptor_1%2C_transcript_variant_X1;ebi_biotype=protein_coding
chr2	54407089	0	0.056	0.056	0	0	NA	NA	NA	NA	NA	chr2	54405977	54447537	ID=ASTEI20_032422;description=histone-lysine_N-methyltransferase%2C_H3_lysine-79_specific-like%2C_transcript_variant_X4;ebi_biotype=protein_coding
chr2	54407126	0	0	0.083	0.092	0.306	NA	NA	NA	NA	NA	chr2	54405977	54447537	ID=ASTEI20_032422;description=histone-lysine_N-methyltransferase%2C_H3_lysine-79_specific-like%2C_transcript_variant_X4;ebi_biotype=protein_coding
chr2	54407218	0.1	0.278	0.361	0.275	0.333	NA	NA	NA	NA	NA	chr2	54405977	54447537	ID=ASTEI20_032422;description=histone-lysine_N-methyltransferase%2C_H3_lysine-79_specific-like%2C_transcript_variant_X4;ebi_biotype=protein_coding
chr2	54407221	0.05	0	0	0	0	NA	NA	NA	NA	NA	chr2	54405977	54447537	ID=ASTEI20_032422;description=histone-lysine_N-methyltransferase%2C_H3_lysine-79_specific-like%2C_transcript_variant_X4;ebi_biotype=protein_coding
chr2	54407270	0.9	0.611	0.694	0.625	0.917	NA	NA	NA	NA	NA	chr2	54405977	54447537	ID=ASTEI20_032422;description=histone-lysine_N-methyltransferase%2C_H3_lysine-79_specific-like%2C_transcript_variant_X4;ebi_biotype=protein_coding
chr2	54407338	0	0.222	0.167	0.158	0.083	NA	NA	NA	NA	NA	chr2	54405977	54447537	ID=ASTEI20_032422;description=histone-lysine_N-methyltransferase%2C_H3_lysine-79_specific-like%2C_transcript_variant_X4;ebi_biotype=protein_coding
chr2	54407355	0	0.222	0.167	0.183	0.111	NA	NA	NA	NA	NA	chr2	54405977	54447537	ID=ASTEI20_032422;description=histone-lysine_N-methyltransferase%2C_H3_lysine-79_specific-like%2C_transcript_variant_X4;ebi_biotype=protein_coding
chr2	54407371	0.4	0.222	0.167	0.183	0.111	NA	NA	NA	NA	NA	chr2	54405977	54447537	ID=ASTEI20_032422;description=histone-lysine_N-methyltransferase%2C_H3_lysine-79_specific-like%2C_transcript_variant_X4;ebi_biotype=protein_coding
chr2	54407950	0	0.167	0.306	0.275	0.5	NA	NA	NA	NA	NA	chr2	54405977	54447537	ID=ASTEI20_032422;description=histone-lysine_N-methyltransferase%2C_H3_lysine-79_specific-like%2C_transcript_variant_X4;ebi_biotype=protein_coding
chr2	54414357	0.1	0	0.167	0	0.111	NA	NA	NA	NA	NA	chr2	54405977	54447537	ID=ASTEI20_032422;description=histone-lysine_N-methyltransferase%2C_H3_lysine-79_specific-like%2C_transcript_variant_X4;ebi_biotype=protein_coding
chr2	54414357	0.1	0	0.167	0	0.111	NA	NA	NA	NA	NA	chr2	54408066	54447537	ID=ASTEI20_032422.R37030;Parent=ASTEI20_032422;description=histone-lysine_N-methyltransferase%2C_H3_lysine-79_specific-like%2C_transcript_variant_X4;gene_ebi_biotype=protein_coding
chr2	54414357	0.1	0	0.167	0	0.111	NA	NA	NA	NA	NA	chr2	54408067	54447537	ID=ASTEI20_032422.R37034;Parent=ASTEI20_032422;description=histone-lysine_N-methyltransferase%2C_H3_lysine-79_specific-like%2C_transcript_variant_X2;gene_ebi_biotype=protein_coding
chr2	54415429	0	0.333	0	0.433	0.75	NA	NA	NA	NA	NA	chr2	54405977	54447537	ID=ASTEI20_032422;description=histone-lysine_N-methyltransferase%2C_H3_lysine-79_specific-like%2C_transcript_variant_X4;ebi_biotype=protein_coding
chr2	54415429	0	0.333	0	0.433	0.75	NA	NA	NA	NA	NA	chr2	54408066	54447537	ID=ASTEI20_032422.R37030;Parent=ASTEI20_032422;description=histone-lysine_N-methyltransferase%2C_H3_lysine-79_specific-like%2C_transcript_variant_X4;gene_ebi_biotype=protein_coding
chr2	54415429	0	0.333	0	0.433	0.75	NA	NA	NA	NA	NA	chr2	54408067	54447537	ID=ASTEI20_032422.R37034;Parent=ASTEI20_032422;description=histone-lysine_N-methyltransferase%2C_H3_lysine-79_specific-like%2C_transcript_variant_X2;gene_ebi_biotype=protein_coding
chr2	54415836	0.6	0.056	0.417	0.3	0.444	NA	NA	NA	NA	NA	chr2	54405977	54447537	ID=ASTEI20_032422;description=histone-lysine_N-methyltransferase%2C_H3_lysine-79_specific-like%2C_transcript_variant_X4;ebi_biotype=protein_coding
chr2	54415836	0.6	0.056	0.417	0.3	0.444	NA	NA	NA	NA	NA	chr2	54408066	54447537	ID=ASTEI20_032422.R37030;Parent=ASTEI20_032422;description=histone-lysine_N-methyltransferase%2C_H3_lysine-79_specific-like%2C_transcript_variant_X4;gene_ebi_biotype=protein_coding
chr2	54415836	0.6	0.056	0.417	0.3	0.444	NA	NA	NA	NA	NA	chr2	54408067	54447537	ID=ASTEI20_032422.R37034;Parent=ASTEI20_032422;description=histone-lysine_N-methyltransferase%2C_H3_lysine-79_specific-like%2C_transcript_variant_X2;gene_ebi_biotype=protein_coding
chr2	54415880	1	1	1	1	1	NA	NA	NA	NA	NA	chr2	54405977	54447537	ID=ASTEI20_032422;description=histone-lysine_N-methyltransferase%2C_H3_lysine-79_specific-like%2C_transcript_variant_X4;ebi_biotype=protein_coding
chr2	54415880	1	1	1	1	1	NA	NA	NA	NA	NA	chr2	54408066	54447537	ID=ASTEI20_032422.R37030;Parent=ASTEI20_032422;description=histone-lysine_N-methyltransferase%2C_H3_lysine-79_specific-like%2C_transcript_variant_X4;gene_ebi_biotype=protein_coding
chr2	54415880	1	1	1	1	1	NA	NA	NA	NA	NA	chr2	54408067	54447537	ID=ASTEI20_032422.R37034;Parent=ASTEI20_032422;description=histone-lysine_N-methyltransferase%2C_H3_lysine-79_specific-like%2C_transcript_variant_X2;gene_ebi_biotype=protein_coding
chr2	54416107	0	0	0	0.033	0.056	NA	NA	NA	NA	NA	chr2	54405977	54447537	ID=ASTEI20_032422;description=histone-lysine_N-methyltransferase%2C_H3_lysine-79_specific-like%2C_transcript_variant_X4;ebi_biotype=protein_coding
chr2	54416107	0	0	0	0.033	0.056	NA	NA	NA	NA	NA	chr2	54408066	54447537	ID=ASTEI20_032422.R37030;Parent=ASTEI20_032422;description=histone-lysine_N-methyltransferase%2C_H3_lysine-79_specific-like%2C_transcript_variant_X4;gene_ebi_biotype=protein_coding
chr2	54416107	0	0	0	0.033	0.056	NA	NA	NA	NA	NA	chr2	54408067	54447537	ID=ASTEI20_032422.R37034;Parent=ASTEI20_032422;description=histone-lysine_N-methyltransferase%2C_H3_lysine-79_specific-like%2C_transcript_variant_X2;gene_ebi_biotype=protein_coding
chr2	54416165	0.05	0.278	0.167	0.192	0.167	NA	NA	NA	NA	NA	chr2	54405977	54447537	ID=ASTEI20_032422;description=histone-lysine_N-methyltransferase%2C_H3_lysine-79_specific-like%2C_transcript_variant_X4;ebi_biotype=protein_coding
chr2	54416165	0.05	0.278	0.167	0.192	0.167	NA	NA	NA	NA	NA	chr2	54408066	54447537	ID=ASTEI20_032422.R37030;Parent=ASTEI20_032422;description=histone-lysine_N-methyltransferase%2C_H3_lysine-79_specific-like%2C_transcript_variant_X4;gene_ebi_biotype=protein_coding
chr2	54416165	0.05	0.278	0.167	0.192	0.167	NA	NA	NA	NA	NA	chr2	54408067	54447537	ID=ASTEI20_032422.R37034;Parent=ASTEI20_032422;description=histone-lysine_N-methyltransferase%2C_H3_lysine-79_specific-like%2C_transcript_variant_X2;gene_ebi_biotype=protein_coding
chr2	54416469	0	0	0.167	0.067	0.333	NA	NA	NA	NA	NA	chr2	54405977	54447537	ID=ASTEI20_032422;description=histone-lysine_N-methyltransferase%2C_H3_lysine-79_specific-like%2C_transcript_variant_X4;ebi_biotype=protein_coding
chr2	54416469	0	0	0.167	0.067	0.333	NA	NA	NA	NA	NA	chr2	54408066	54447537	ID=ASTEI20_032422.R37030;Parent=ASTEI20_032422;description=histone-lysine_N-methyltransferase%2C_H3_lysine-79_specific-like%2C_transcript_variant_X4;gene_ebi_biotype=protein_coding
chr2	54416469	0	0	0.167	0.067	0.333	NA	NA	NA	NA	NA	chr2	54408067	54447537	ID=ASTEI20_032422.R37034;Parent=ASTEI20_032422;description=histone-lysine_N-methyltransferase%2C_H3_lysine-79_specific-like%2C_transcript_variant_X2;gene_ebi_biotype=protein_coding
chr2	54416493	0.25	0.111	0	0	0	NA	NA	NA	NA	NA	chr2	54405977	54447537	ID=ASTEI20_032422;description=histone-lysine_N-methyltransferase%2C_H3_lysine-79_specific-like%2C_transcript_variant_X4;ebi_biotype=protein_coding
chr2	54416493	0.25	0.111	0	0	0	NA	NA	NA	NA	NA	chr2	54408066	54447537	ID=ASTEI20_032422.R37030;Parent=ASTEI20_032422;description=histone-lysine_N-methyltransferase%2C_H3_lysine-79_specific-like%2C_transcript_variant_X4;gene_ebi_biotype=protein_coding
chr2	54416493	0.25	0.111	0	0	0	NA	NA	NA	NA	NA	chr2	54408067	54447537	ID=ASTEI20_032422.R37034;Parent=ASTEI20_032422;description=histone-lysine_N-methyltransferase%2C_H3_lysine-79_specific-like%2C_transcript_variant_X2;gene_ebi_biotype=protein_coding
chr2	54416622	0.35	0	0.028	0	0	NA	NA	NA	NA	NA	chr2	54405977	54447537	ID=ASTEI20_032422;description=histone-lysine_N-methyltransferase%2C_H3_lysine-79_specific-like%2C_transcript_variant_X4;ebi_biotype=protein_coding
chr2	54416622	0.35	0	0.028	0	0	NA	NA	NA	NA	NA	chr2	54408066	54447537	ID=ASTEI20_032422.R37030;Parent=ASTEI20_032422;description=histone-lysine_N-methyltransferase%2C_H3_lysine-79_specific-like%2C_transcript_variant_X4;gene_ebi_biotype=protein_coding
chr2	54416622	0.35	0	0.028	0	0	NA	NA	NA	NA	NA	chr2	54408067	54447537	ID=ASTEI20_032422.R37034;Parent=ASTEI20_032422;description=histone-lysine_N-methyltransferase%2C_H3_lysine-79_specific-like%2C_transcript_variant_X2;gene_ebi_biotype=protein_coding
chr2	54416745	0	0.111	0	0	0	NA	NA	NA	NA	NA	chr2	54405977	54447537	ID=ASTEI20_032422;description=histone-lysine_N-methyltransferase%2C_H3_lysine-79_specific-like%2C_transcript_variant_X4;ebi_biotype=protein_coding
chr2	54416745	0	0.111	0	0	0	NA	NA	NA	NA	NA	chr2	54408066	54447537	ID=ASTEI20_032422.R37030;Parent=ASTEI20_032422;description=histone-lysine_N-methyltransferase%2C_H3_lysine-79_specific-like%2C_transcript_variant_X4;gene_ebi_biotype=protein_coding
chr2	54416745	0	0.111	0	0	0	NA	NA	NA	NA	NA	chr2	54408067	54447537	ID=ASTEI20_032422.R37034;Parent=ASTEI20_032422;description=histone-lysine_N-methyltransferase%2C_H3_lysine-79_specific-like%2C_transcript_variant_X2;gene_ebi_biotype=protein_coding
chr2	54416750	0	0.056	0.361	0.292	0.333	NA	NA	NA	NA	NA	chr2	54405977	54447537	ID=ASTEI20_032422;description=histone-lysine_N-methyltransferase%2C_H3_lysine-79_specific-like%2C_transcript_variant_X4;ebi_biotype=protein_coding
chr2	54416750	0	0.056	0.361	0.292	0.333	NA	NA	NA	NA	NA	chr2	54408066	54447537	ID=ASTEI20_032422.R37030;Parent=ASTEI20_032422;description=histone-lysine_N-methyltransferase%2C_H3_lysine-79_specific-like%2C_transcript_variant_X4;gene_ebi_biotype=protein_coding
chr2	54416750	0	0.056	0.361	0.292	0.333	NA	NA	NA	NA	NA	chr2	54408067	54447537	ID=ASTEI20_032422.R37034;Parent=ASTEI20_032422;description=histone-lysine_N-methyltransferase%2C_H3_lysine-79_specific-like%2C_transcript_variant_X2;gene_ebi_biotype=protein_coding
chr2	54416898	0	0.333	0.194	0.225	0.139	NA	NA	NA	NA	NA	chr2	54405977	54447537	ID=ASTEI20_032422;description=histone-lysine_N-methyltransferase%2C_H3_lysine-79_specific-like%2C_transcript_variant_X4;ebi_biotype=protein_coding
chr2	54416898	0	0.333	0.194	0.225	0.139	NA	NA	NA	NA	NA	chr2	54408066	54447537	ID=ASTEI20_032422.R37030;Parent=ASTEI20_032422;description=histone-lysine_N-methyltransferase%2C_H3_lysine-79_specific-like%2C_transcript_variant_X4;gene_ebi_biotype=protein_coding
chr2	54416898	0	0.333	0.194	0.225	0.139	NA	NA	NA	NA	NA	chr2	54408067	54447537	ID=ASTEI20_032422.R37034;Parent=ASTEI20_032422;description=histone-lysine_N-methyltransferase%2C_H3_lysine-79_specific-like%2C_transcript_variant_X2;gene_ebi_biotype=protein_coding
chr2	54416904	0.15	0.222	0.472	0.192	0.167	NA	NA	NA	NA	NA	chr2	54405977	54447537	ID=ASTEI20_032422;description=histone-lysine_N-methyltransferase%2C_H3_lysine-79_specific-like%2C_transcript_variant_X4;ebi_biotype=protein_coding
chr2	54416904	0.15	0.222	0.472	0.192	0.167	NA	NA	NA	NA	NA	chr2	54408066	54447537	ID=ASTEI20_032422.R37030;Parent=ASTEI20_032422;description=histone-lysine_N-methyltransferase%2C_H3_lysine-79_specific-like%2C_transcript_variant_X4;gene_ebi_biotype=protein_coding
chr2	54416904	0.15	0.222	0.472	0.192	0.167	NA	NA	NA	NA	NA	chr2	54408067	54447537	ID=ASTEI20_032422.R37034;Parent=ASTEI20_032422;description=histone-lysine_N-methyltransferase%2C_H3_lysine-79_specific-like%2C_transcript_variant_X2;gene_ebi_biotype=protein_coding
chr2	54416910	0.3	0.389	0	0.317	0	NA	NA	NA	NA	NA	chr2	54405977	54447537	ID=ASTEI20_032422;description=histone-lysine_N-methyltransferase%2C_H3_lysine-79_specific-like%2C_transcript_variant_X4;ebi_biotype=protein_coding
chr2	54416910	0.3	0.389	0	0.317	0	NA	NA	NA	NA	NA	chr2	54408066	54447537	ID=ASTEI20_032422.R37030;Parent=ASTEI20_032422;description=histone-lysine_N-methyltransferase%2C_H3_lysine-79_specific-like%2C_transcript_variant_X4;gene_ebi_biotype=protein_coding
chr2	54416910	0.3	0.389	0	0.317	0	NA	NA	NA	NA	NA	chr2	54408067	54447537	ID=ASTEI20_032422.R37034;Parent=ASTEI20_032422;description=histone-lysine_N-methyltransferase%2C_H3_lysine-79_specific-like%2C_transcript_variant_X2;gene_ebi_biotype=protein_coding
chr2	54416919	0.2	0.389	0.556	0.25	0.25	NA	NA	NA	NA	NA	chr2	54405977	54447537	ID=ASTEI20_032422;description=histone-lysine_N-methyltransferase%2C_H3_lysine-79_specific-like%2C_transcript_variant_X4;ebi_biotype=protein_coding
chr2	54416919	0.2	0.389	0.556	0.25	0.25	NA	NA	NA	NA	NA	chr2	54408066	54447537	ID=ASTEI20_032422.R37030;Parent=ASTEI20_032422;description=histone-lysine_N-methyltransferase%2C_H3_lysine-79_specific-like%2C_transcript_variant_X4;gene_ebi_biotype=protein_coding
chr2	54416919	0.2	0.389	0.556	0.25	0.25	NA	NA	NA	NA	NA	chr2	54408067	54447537	ID=ASTEI20_032422.R37034;Parent=ASTEI20_032422;description=histone-lysine_N-methyltransferase%2C_H3_lysine-79_specific-like%2C_transcript_variant_X2;gene_ebi_biotype=protein_coding
chr2	54417034	0	0	0	0.008	0	NA	NA	NA	NA	NA	chr2	54405977	54447537	ID=ASTEI20_032422;description=histone-lysine_N-methyltransferase%2C_H3_lysine-79_specific-like%2C_transcript_variant_X4;ebi_biotype=protein_coding
chr2	54417034	0	0	0	0.008	0	NA	NA	NA	NA	NA	chr2	54408066	54447537	ID=ASTEI20_032422.R37030;Parent=ASTEI20_032422;description=histone-lysine_N-methyltransferase%2C_H3_lysine-79_specific-like%2C_transcript_variant_X4;gene_ebi_biotype=protein_coding
chr2	54417034	0	0	0	0.008	0	NA	NA	NA	NA	NA	chr2	54408067	54447537	ID=ASTEI20_032422.R37034;Parent=ASTEI20_032422;description=histone-lysine_N-methyltransferase%2C_H3_lysine-79_specific-like%2C_transcript_variant_X2;gene_ebi_biotype=protein_coding
chr2	54417438	0.05	0	0	0	0	NA	NA	NA	NA	NA	chr2	54405977	54447537	ID=ASTEI20_032422;description=histone-lysine_N-methyltransferase%2C_H3_lysine-79_specific-like%2C_transcript_variant_X4;ebi_biotype=protein_coding
chr2	54417438	0.05	0	0	0	0	NA	NA	NA	NA	NA	chr2	54408066	54447537	ID=ASTEI20_032422.R37030;Parent=ASTEI20_032422;description=histone-lysine_N-methyltransferase%2C_H3_lysine-79_specific-like%2C_transcript_variant_X4;gene_ebi_biotype=protein_coding
chr2	54417438	0.05	0	0	0	0	NA	NA	NA	NA	NA	chr2	54408067	54447537	ID=ASTEI20_032422.R37034;Parent=ASTEI20_032422;description=histone-lysine_N-methyltransferase%2C_H3_lysine-79_specific-like%2C_transcript_variant_X2;gene_ebi_biotype=protein_coding
chr2	54417449	0	0.222	0.306	0.233	0.194	NA	NA	NA	NA	NA	chr2	54405977	54447537	ID=ASTEI20_032422;description=histone-lysine_N-methyltransferase%2C_H3_lysine-79_specific-like%2C_transcript_variant_X4;ebi_biotype=protein_coding
chr2	54417449	0	0.222	0.306	0.233	0.194	NA	NA	NA	NA	NA	chr2	54408066	54447537	ID=ASTEI20_032422.R37030;Parent=ASTEI20_032422;description=histone-lysine_N-methyltransferase%2C_H3_lysine-79_specific-like%2C_transcript_variant_X4;gene_ebi_biotype=protein_coding
chr2	54417449	0	0.222	0.306	0.233	0.194	NA	NA	NA	NA	NA	chr2	54408067	54447537	ID=ASTEI20_032422.R37034;Parent=ASTEI20_032422;description=histone-lysine_N-methyltransferase%2C_H3_lysine-79_specific-like%2C_transcript_variant_X2;gene_ebi_biotype=protein_coding
chr2	54417538	0.05	0.333	0.194	0.208	0.139	NA	NA	NA	NA	NA	chr2	54405977	54447537	ID=ASTEI20_032422;description=histone-lysine_N-methyltransferase%2C_H3_lysine-79_specific-like%2C_transcript_variant_X4;ebi_biotype=protein_coding
chr2	54417538	0.05	0.333	0.194	0.208	0.139	NA	NA	NA	NA	NA	chr2	54408066	54447537	ID=ASTEI20_032422.R37030;Parent=ASTEI20_032422;description=histone-lysine_N-methyltransferase%2C_H3_lysine-79_specific-like%2C_transcript_variant_X4;gene_ebi_biotype=protein_coding
chr2	54417538	0.05	0.333	0.194	0.208	0.139	NA	NA	NA	NA	NA	chr2	54408067	54447537	ID=ASTEI20_032422.R37034;Parent=ASTEI20_032422;description=histone-lysine_N-methyltransferase%2C_H3_lysine-79_specific-like%2C_transcript_variant_X2;gene_ebi_biotype=protein_coding
chr2	54417725	0	0	0	0	0.083	NA	NA	NA	NA	NA	chr2	54405977	54447537	ID=ASTEI20_032422;description=histone-lysine_N-methyltransferase%2C_H3_lysine-79_specific-like%2C_transcript_variant_X4;ebi_biotype=protein_coding
chr2	54417725	0	0	0	0	0.083	NA	NA	NA	NA	NA	chr2	54408066	54447537	ID=ASTEI20_032422.R37030;Parent=ASTEI20_032422;description=histone-lysine_N-methyltransferase%2C_H3_lysine-79_specific-like%2C_transcript_variant_X4;gene_ebi_biotype=protein_coding
chr2	54417725	0	0	0	0	0.083	NA	NA	NA	NA	NA	chr2	54408067	54447537	ID=ASTEI20_032422.R37034;Parent=ASTEI20_032422;description=histone-lysine_N-methyltransferase%2C_H3_lysine-79_specific-like%2C_transcript_variant_X2;gene_ebi_biotype=protein_coding
chr2	54417956	0.05	0	0	0	0	NA	NA	NA	NA	NA	chr2	54405977	54447537	ID=ASTEI20_032422;description=histone-lysine_N-methyltransferase%2C_H3_lysine-79_specific-like%2C_transcript_variant_X4;ebi_biotype=protein_coding
chr2	54417956	0.05	0	0	0	0	NA	NA	NA	NA	NA	chr2	54408066	54447537	ID=ASTEI20_032422.R37030;Parent=ASTEI20_032422;description=histone-lysine_N-methyltransferase%2C_H3_lysine-79_specific-like%2C_transcript_variant_X4;gene_ebi_biotype=protein_coding
chr2	54417956	0.05	0	0	0	0	NA	NA	NA	NA	NA	chr2	54408067	54447537	ID=ASTEI20_032422.R37034;Parent=ASTEI20_032422;description=histone-lysine_N-methyltransferase%2C_H3_lysine-79_specific-like%2C_transcript_variant_X2;gene_ebi_biotype=protein_coding
chr2	54418025	0	0.111	0.056	0	0.25	NA	NA	NA	NA	NA	chr2	54405977	54447537	ID=ASTEI20_032422;description=histone-lysine_N-methyltransferase%2C_H3_lysine-79_specific-like%2C_transcript_variant_X4;ebi_biotype=protein_coding
chr2	54418025	0	0.111	0.056	0	0.25	NA	NA	NA	NA	NA	chr2	54408066	54447537	ID=ASTEI20_032422.R37030;Parent=ASTEI20_032422;description=histone-lysine_N-methyltransferase%2C_H3_lysine-79_specific-like%2C_transcript_variant_X4;gene_ebi_biotype=protein_coding
chr2	54418025	0	0.111	0.056	0	0.25	NA	NA	NA	NA	NA	chr2	54408067	54447537	ID=ASTEI20_032422.R37034;Parent=ASTEI20_032422;description=histone-lysine_N-methyltransferase%2C_H3_lysine-79_specific-like%2C_transcript_variant_X2;gene_ebi_biotype=protein_coding
chr2	54418045	0.05	0.111	0	0	0	NA	NA	NA	NA	NA	chr2	54405977	54447537	ID=ASTEI20_032422;description=histone-lysine_N-methyltransferase%2C_H3_lysine-79_specific-like%2C_transcript_variant_X4;ebi_biotype=protein_coding
chr2	54418045	0.05	0.111	0	0	0	NA	NA	NA	NA	NA	chr2	54408066	54447537	ID=ASTEI20_032422.R37030;Parent=ASTEI20_032422;description=histone-lysine_N-methyltransferase%2C_H3_lysine-79_specific-like%2C_transcript_variant_X4;gene_ebi_biotype=protein_coding
chr2	54418045	0.05	0.111	0	0	0	NA	NA	NA	NA	NA	chr2	54408067	54447537	ID=ASTEI20_032422.R37034;Parent=ASTEI20_032422;description=histone-lysine_N-methyltransferase%2C_H3_lysine-79_specific-like%2C_transcript_variant_X2;gene_ebi_biotype=protein_coding
chr2	54418056	0.2	0.333	0.194	0.15	0.333	NA	NA	NA	NA	NA	chr2	54405977	54447537	ID=ASTEI20_032422;description=histone-lysine_N-methyltransferase%2C_H3_lysine-79_specific-like%2C_transcript_variant_X4;ebi_biotype=protein_coding
chr2	54418056	0.2	0.333	0.194	0.15	0.333	NA	NA	NA	NA	NA	chr2	54408066	54447537	ID=ASTEI20_032422.R37030;Parent=ASTEI20_032422;description=histone-lysine_N-methyltransferase%2C_H3_lysine-79_specific-like%2C_transcript_variant_X4;gene_ebi_biotype=protein_coding
chr2	54418056	0.2	0.333	0.194	0.15	0.333	NA	NA	NA	NA	NA	chr2	54408067	54447537	ID=ASTEI20_032422.R37034;Parent=ASTEI20_032422;description=histone-lysine_N-methyltransferase%2C_H3_lysine-79_specific-like%2C_transcript_variant_X2;gene_ebi_biotype=protein_coding
chr2	54418059	0.2	0	0.056	0.008	0	NA	NA	NA	NA	NA	chr2	54405977	54447537	ID=ASTEI20_032422;description=histone-lysine_N-methyltransferase%2C_H3_lysine-79_specific-like%2C_transcript_variant_X4;ebi_biotype=protein_coding
chr2	54418059	0.2	0	0.056	0.008	0	NA	NA	NA	NA	NA	chr2	54408066	54447537	ID=ASTEI20_032422.R37030;Parent=ASTEI20_032422;description=histone-lysine_N-methyltransferase%2C_H3_lysine-79_specific-like%2C_transcript_variant_X4;gene_ebi_biotype=protein_coding
chr2	54418059	0.2	0	0.056	0.008	0	NA	NA	NA	NA	NA	chr2	54408067	54447537	ID=ASTEI20_032422.R37034;Parent=ASTEI20_032422;description=histone-lysine_N-methyltransferase%2C_H3_lysine-79_specific-like%2C_transcript_variant_X2;gene_ebi_biotype=protein_coding
chr2	54418098	0	0	0.056	0.083	0	NA	NA	NA	NA	NA	chr2	54405977	54447537	ID=ASTEI20_032422;description=histone-lysine_N-methyltransferase%2C_H3_lysine-79_specific-like%2C_transcript_variant_X4;ebi_biotype=protein_coding
chr2	54418098	0	0	0.056	0.083	0	NA	NA	NA	NA	NA	chr2	54408066	54447537	ID=ASTEI20_032422.R37030;Parent=ASTEI20_032422;description=histone-lysine_N-methyltransferase%2C_H3_lysine-79_specific-like%2C_transcript_variant_X4;gene_ebi_biotype=protein_coding
chr2	54418098	0	0	0.056	0.083	0	NA	NA	NA	NA	NA	chr2	54408067	54447537	ID=ASTEI20_032422.R37034;Parent=ASTEI20_032422;description=histone-lysine_N-methyltransferase%2C_H3_lysine-79_specific-like%2C_transcript_variant_X2;gene_ebi_biotype=protein_coding
chr2	54418263	0.05	0	0.083	0.058	0.333	NA	NA	NA	NA	NA	chr2	54405977	54447537	ID=ASTEI20_032422;description=histone-lysine_N-methyltransferase%2C_H3_lysine-79_specific-like%2C_transcript_variant_X4;ebi_biotype=protein_coding
chr2	54418263	0.05	0	0.083	0.058	0.333	NA	NA	NA	NA	NA	chr2	54408066	54447537	ID=ASTEI20_032422.R37030;Parent=ASTEI20_032422;description=histone-lysine_N-methyltransferase%2C_H3_lysine-79_specific-like%2C_transcript_variant_X4;gene_ebi_biotype=protein_coding
chr2	54418263	0.05	0	0.083	0.058	0.333	NA	NA	NA	NA	NA	chr2	54408067	54447537	ID=ASTEI20_032422.R37034;Parent=ASTEI20_032422;description=histone-lysine_N-methyltransferase%2C_H3_lysine-79_specific-like%2C_transcript_variant_X2;gene_ebi_biotype=protein_coding
chr2	54418269	0	0.111	0	0.025	0	NA	NA	NA	NA	NA	chr2	54405977	54447537	ID=ASTEI20_032422;description=histone-lysine_N-methyltransferase%2C_H3_lysine-79_specific-like%2C_transcript_variant_X4;ebi_biotype=protein_coding
chr2	54418269	0	0.111	0	0.025	0	NA	NA	NA	NA	NA	chr2	54408066	54447537	ID=ASTEI20_032422.R37030;Parent=ASTEI20_032422;description=histone-lysine_N-methyltransferase%2C_H3_lysine-79_specific-like%2C_transcript_variant_X4;gene_ebi_biotype=protein_coding
chr2	54418269	0	0.111	0	0.025	0	NA	NA	NA	NA	NA	chr2	54408067	54447537	ID=ASTEI20_032422.R37034;Parent=ASTEI20_032422;description=histone-lysine_N-methyltransferase%2C_H3_lysine-79_specific-like%2C_transcript_variant_X2;gene_ebi_biotype=protein_coding
chr2	54418292	0.05	0	0	0	0	NA	NA	NA	NA	NA	chr2	54405977	54447537	ID=ASTEI20_032422;description=histone-lysine_N-methyltransferase%2C_H3_lysine-79_specific-like%2C_transcript_variant_X4;ebi_biotype=protein_coding
chr2	54418292	0.05	0	0	0	0	NA	NA	NA	NA	NA	chr2	54408066	54447537	ID=ASTEI20_032422.R37030;Parent=ASTEI20_032422;description=histone-lysine_N-methyltransferase%2C_H3_lysine-79_specific-like%2C_transcript_variant_X4;gene_ebi_biotype=protein_coding
chr2	54418292	0.05	0	0	0	0	NA	NA	NA	NA	NA	chr2	54408067	54447537	ID=ASTEI20_032422.R37034;Parent=ASTEI20_032422;description=histone-lysine_N-methyltransferase%2C_H3_lysine-79_specific-like%2C_transcript_variant_X2;gene_ebi_biotype=protein_coding
chr2	54418365	0	0.111	0	0.05	0	NA	NA	NA	NA	NA	chr2	54405977	54447537	ID=ASTEI20_032422;description=histone-lysine_N-methyltransferase%2C_H3_lysine-79_specific-like%2C_transcript_variant_X4;ebi_biotype=protein_coding
chr2	54418365	0	0.111	0	0.05	0	NA	NA	NA	NA	NA	chr2	54408066	54447537	ID=ASTEI20_032422.R37030;Parent=ASTEI20_032422;description=histone-lysine_N-methyltransferase%2C_H3_lysine-79_specific-like%2C_transcript_variant_X4;gene_ebi_biotype=protein_coding
chr2	54418365	0	0.111	0	0.05	0	NA	NA	NA	NA	NA	chr2	54408067	54447537	ID=ASTEI20_032422.R37034;Parent=ASTEI20_032422;description=histone-lysine_N-methyltransferase%2C_H3_lysine-79_specific-like%2C_transcript_variant_X2;gene_ebi_biotype=protein_coding
chr2	54418529	0.4	0.333	0.139	0.233	0.111	NA	NA	NA	NA	NA	chr2	54405977	54447537	ID=ASTEI20_032422;description=histone-lysine_N-methyltransferase%2C_H3_lysine-79_specific-like%2C_transcript_variant_X4;ebi_biotype=protein_coding
chr2	54418529	0.4	0.333	0.139	0.233	0.111	NA	NA	NA	NA	NA	chr2	54408066	54447537	ID=ASTEI20_032422.R37030;Parent=ASTEI20_032422;description=histone-lysine_N-methyltransferase%2C_H3_lysine-79_specific-like%2C_transcript_variant_X4;gene_ebi_biotype=protein_coding
chr2	54418529	0.4	0.333	0.139	0.233	0.111	NA	NA	NA	NA	NA	chr2	54408067	54447537	ID=ASTEI20_032422.R37034;Parent=ASTEI20_032422;description=histone-lysine_N-methyltransferase%2C_H3_lysine-79_specific-like%2C_transcript_variant_X2;gene_ebi_biotype=protein_coding
chr2	54418577	0	0	0.028	0	0	NA	NA	NA	NA	NA	chr2	54405977	54447537	ID=ASTEI20_032422;description=histone-lysine_N-methyltransferase%2C_H3_lysine-79_specific-like%2C_transcript_variant_X4;ebi_biotype=protein_coding
chr2	54418577	0	0	0.028	0	0	NA	NA	NA	NA	NA	chr2	54408066	54447537	ID=ASTEI20_032422.R37030;Parent=ASTEI20_032422;description=histone-lysine_N-methyltransferase%2C_H3_lysine-79_specific-like%2C_transcript_variant_X4;gene_ebi_biotype=protein_coding
chr2	54418577	0	0	0.028	0	0	NA	NA	NA	NA	NA	chr2	54408067	54447537	ID=ASTEI20_032422.R37034;Parent=ASTEI20_032422;description=histone-lysine_N-methyltransferase%2C_H3_lysine-79_specific-like%2C_transcript_variant_X2;gene_ebi_biotype=protein_coding
chr2	54418686	0.05	0.111	0	0.025	0	NA	NA	NA	NA	NA	chr2	54405977	54447537	ID=ASTEI20_032422;description=histone-lysine_N-methyltransferase%2C_H3_lysine-79_specific-like%2C_transcript_variant_X4;ebi_biotype=protein_coding
chr2	54418686	0.05	0.111	0	0.025	0	NA	NA	NA	NA	NA	chr2	54408066	54447537	ID=ASTEI20_032422.R37030;Parent=ASTEI20_032422;description=histone-lysine_N-methyltransferase%2C_H3_lysine-79_specific-like%2C_transcript_variant_X4;gene_ebi_biotype=protein_coding
chr2	54418686	0.05	0.111	0	0.025	0	NA	NA	NA	NA	NA	chr2	54408067	54447537	ID=ASTEI20_032422.R37034;Parent=ASTEI20_032422;description=histone-lysine_N-methyltransferase%2C_H3_lysine-79_specific-like%2C_transcript_variant_X2;gene_ebi_biotype=protein_coding
chr2	54418778	0	0.111	0	0	0	NA	NA	NA	NA	NA	chr2	54405977	54447537	ID=ASTEI20_032422;description=histone-lysine_N-methyltransferase%2C_H3_lysine-79_specific-like%2C_transcript_variant_X4;ebi_biotype=protein_coding
chr2	54418778	0	0.111	0	0	0	NA	NA	NA	NA	NA	chr2	54408066	54447537	ID=ASTEI20_032422.R37030;Parent=ASTEI20_032422;description=histone-lysine_N-methyltransferase%2C_H3_lysine-79_specific-like%2C_transcript_variant_X4;gene_ebi_biotype=protein_coding
chr2	54418778	0	0.111	0	0	0	NA	NA	NA	NA	NA	chr2	54408067	54447537	ID=ASTEI20_032422.R37034;Parent=ASTEI20_032422;description=histone-lysine_N-methyltransferase%2C_H3_lysine-79_specific-like%2C_transcript_variant_X2;gene_ebi_biotype=protein_coding
chr2	54418805	0	0	0.028	0.025	0.083	NA	NA	NA	NA	NA	chr2	54405977	54447537	ID=ASTEI20_032422;description=histone-lysine_N-methyltransferase%2C_H3_lysine-79_specific-like%2C_transcript_variant_X4;ebi_biotype=protein_coding
chr2	54418805	0	0	0.028	0.025	0.083	NA	NA	NA	NA	NA	chr2	54408066	54447537	ID=ASTEI20_032422.R37030;Parent=ASTEI20_032422;description=histone-lysine_N-methyltransferase%2C_H3_lysine-79_specific-like%2C_transcript_variant_X4;gene_ebi_biotype=protein_coding
chr2	54418805	0	0	0.028	0.025	0.083	NA	NA	NA	NA	NA	chr2	54408067	54447537	ID=ASTEI20_032422.R37034;Parent=ASTEI20_032422;description=histone-lysine_N-methyltransferase%2C_H3_lysine-79_specific-like%2C_transcript_variant_X2;gene_ebi_biotype=protein_coding
chr2	54418917	0.6	0.333	0.5	0.408	0.389	NA	NA	NA	NA	NA	chr2	54405977	54447537	ID=ASTEI20_032422;description=histone-lysine_N-methyltransferase%2C_H3_lysine-79_specific-like%2C_transcript_variant_X4;ebi_biotype=protein_coding
chr2	54418917	0.6	0.333	0.5	0.408	0.389	NA	NA	NA	NA	NA	chr2	54408066	54447537	ID=ASTEI20_032422.R37030;Parent=ASTEI20_032422;description=histone-lysine_N-methyltransferase%2C_H3_lysine-79_specific-like%2C_transcript_variant_X4;gene_ebi_biotype=protein_coding
chr2	54418917	0.6	0.333	0.5	0.408	0.389	NA	NA	NA	NA	NA	chr2	54408067	54447537	ID=ASTEI20_032422.R37034;Parent=ASTEI20_032422;description=histone-lysine_N-methyltransferase%2C_H3_lysine-79_specific-like%2C_transcript_variant_X2;gene_ebi_biotype=protein_coding
chr2	54419132	0.1	0	0.083	0.075	0.306	NA	NA	NA	NA	NA	chr2	54405977	54447537	ID=ASTEI20_032422;description=histone-lysine_N-methyltransferase%2C_H3_lysine-79_specific-like%2C_transcript_variant_X4;ebi_biotype=protein_coding
chr2	54419132	0.1	0	0.083	0.075	0.306	NA	NA	NA	NA	NA	chr2	54408066	54447537	ID=ASTEI20_032422.R37030;Parent=ASTEI20_032422;description=histone-lysine_N-methyltransferase%2C_H3_lysine-79_specific-like%2C_transcript_variant_X4;gene_ebi_biotype=protein_coding
chr2	54419132	0.1	0	0.083	0.075	0.306	NA	NA	NA	NA	NA	chr2	54408067	54447537	ID=ASTEI20_032422.R37034;Parent=ASTEI20_032422;description=histone-lysine_N-methyltransferase%2C_H3_lysine-79_specific-like%2C_transcript_variant_X2;gene_ebi_biotype=protein_coding
chr2	54419148	0.25	0.111	0	0	0	NA	NA	NA	NA	NA	chr2	54405977	54447537	ID=ASTEI20_032422;description=histone-lysine_N-methyltransferase%2C_H3_lysine-79_specific-like%2C_transcript_variant_X4;ebi_biotype=protein_coding
chr2	54419148	0.25	0.111	0	0	0	NA	NA	NA	NA	NA	chr2	54408066	54447537	ID=ASTEI20_032422.R37030;Parent=ASTEI20_032422;description=histone-lysine_N-methyltransferase%2C_H3_lysine-79_specific-like%2C_transcript_variant_X4;gene_ebi_biotype=protein_coding
chr2	54419148	0.25	0.111	0	0	0	NA	NA	NA	NA	NA	chr2	54408067	54447537	ID=ASTEI20_032422.R37034;Parent=ASTEI20_032422;description=histone-lysine_N-methyltransferase%2C_H3_lysine-79_specific-like%2C_transcript_variant_X2;gene_ebi_biotype=protein_coding
chr2	54419153	0	0	0.083	0	0.333	NA	NA	NA	NA	NA	chr2	54405977	54447537	ID=ASTEI20_032422;description=histone-lysine_N-methyltransferase%2C_H3_lysine-79_specific-like%2C_transcript_variant_X4;ebi_biotype=protein_coding
chr2	54419153	0	0	0.083	0	0.333	NA	NA	NA	NA	NA	chr2	54408066	54447537	ID=ASTEI20_032422.R37030;Parent=ASTEI20_032422;description=histone-lysine_N-methyltransferase%2C_H3_lysine-79_specific-like%2C_transcript_variant_X4;gene_ebi_biotype=protein_coding
chr2	54419153	0	0	0.083	0	0.333	NA	NA	NA	NA	NA	chr2	54408067	54447537	ID=ASTEI20_032422.R37034;Parent=ASTEI20_032422;description=histone-lysine_N-methyltransferase%2C_H3_lysine-79_specific-like%2C_transcript_variant_X2;gene_ebi_biotype=protein_coding
chr2	54419159	0.25	0.111	0.333	0.192	0.194	NA	NA	NA	NA	NA	chr2	54405977	54447537	ID=ASTEI20_032422;description=histone-lysine_N-methyltransferase%2C_H3_lysine-79_specific-like%2C_transcript_variant_X4;ebi_biotype=protein_coding
chr2	54419159	0.25	0.111	0.333	0.192	0.194	NA	NA	NA	NA	NA	chr2	54408066	54447537	ID=ASTEI20_032422.R37030;Parent=ASTEI20_032422;description=histone-lysine_N-methyltransferase%2C_H3_lysine-79_specific-like%2C_transcript_variant_X4;gene_ebi_biotype=protein_coding
chr2	54419159	0.25	0.111	0.333	0.192	0.194	NA	NA	NA	NA	NA	chr2	54408067	54447537	ID=ASTEI20_032422.R37034;Parent=ASTEI20_032422;description=histone-lysine_N-methyltransferase%2C_H3_lysine-79_specific-like%2C_transcript_variant_X2;gene_ebi_biotype=protein_coding
chr2	54419169	0.05	0	0	0.008	0	NA	NA	NA	NA	NA	chr2	54405977	54447537	ID=ASTEI20_032422;description=histone-lysine_N-methyltransferase%2C_H3_lysine-79_specific-like%2C_transcript_variant_X4;ebi_biotype=protein_coding
chr2	54419169	0.05	0	0	0.008	0	NA	NA	NA	NA	NA	chr2	54408066	54447537	ID=ASTEI20_032422.R37030;Parent=ASTEI20_032422;description=histone-lysine_N-methyltransferase%2C_H3_lysine-79_specific-like%2C_transcript_variant_X4;gene_ebi_biotype=protein_coding
chr2	54419169	0.05	0	0	0.008	0	NA	NA	NA	NA	NA	chr2	54408067	54447537	ID=ASTEI20_032422.R37034;Parent=ASTEI20_032422;description=histone-lysine_N-methyltransferase%2C_H3_lysine-79_specific-like%2C_transcript_variant_X2;gene_ebi_biotype=protein_coding
chr2	54419202	0.05	0	0	0.008	0	NA	NA	NA	NA	NA	chr2	54405977	54447537	ID=ASTEI20_032422;description=histone-lysine_N-methyltransferase%2C_H3_lysine-79_specific-like%2C_transcript_variant_X4;ebi_biotype=protein_coding
chr2	54419202	0.05	0	0	0.008	0	NA	NA	NA	NA	NA	chr2	54408066	54447537	ID=ASTEI20_032422.R37030;Parent=ASTEI20_032422;description=histone-lysine_N-methyltransferase%2C_H3_lysine-79_specific-like%2C_transcript_variant_X4;gene_ebi_biotype=protein_coding
chr2	54419202	0.05	0	0	0.008	0	NA	NA	NA	NA	NA	chr2	54408067	54447537	ID=ASTEI20_032422.R37034;Parent=ASTEI20_032422;description=histone-lysine_N-methyltransferase%2C_H3_lysine-79_specific-like%2C_transcript_variant_X2;gene_ebi_biotype=protein_coding
chr2	54419204	0.15	0	0	0	0	NA	NA	NA	NA	NA	chr2	54405977	54447537	ID=ASTEI20_032422;description=histone-lysine_N-methyltransferase%2C_H3_lysine-79_specific-like%2C_transcript_variant_X4;ebi_biotype=protein_coding
chr2	54419204	0.15	0	0	0	0	NA	NA	NA	NA	NA	chr2	54408066	54447537	ID=ASTEI20_032422.R37030;Parent=ASTEI20_032422;description=histone-lysine_N-methyltransferase%2C_H3_lysine-79_specific-like%2C_transcript_variant_X4;gene_ebi_biotype=protein_coding
chr2	54419204	0.15	0	0	0	0	NA	NA	NA	NA	NA	chr2	54408067	54447537	ID=ASTEI20_032422.R37034;Parent=ASTEI20_032422;description=histone-lysine_N-methyltransferase%2C_H3_lysine-79_specific-like%2C_transcript_variant_X2;gene_ebi_biotype=protein_coding
chr2	54419235	0.05	0.111	0	0	0	NA	NA	NA	NA	NA	chr2	54405977	54447537	ID=ASTEI20_032422;description=histone-lysine_N-methyltransferase%2C_H3_lysine-79_specific-like%2C_transcript_variant_X4;ebi_biotype=protein_coding
chr2	54419235	0.05	0.111	0	0	0	NA	NA	NA	NA	NA	chr2	54408066	54447537	ID=ASTEI20_032422.R37030;Parent=ASTEI20_032422;description=histone-lysine_N-methyltransferase%2C_H3_lysine-79_specific-like%2C_transcript_variant_X4;gene_ebi_biotype=protein_coding
chr2	54419235	0.05	0.111	0	0	0	NA	NA	NA	NA	NA	chr2	54408067	54447537	ID=ASTEI20_032422.R37034;Parent=ASTEI20_032422;description=histone-lysine_N-methyltransferase%2C_H3_lysine-79_specific-like%2C_transcript_variant_X2;gene_ebi_biotype=protein_coding
chr2	54419267	0.05	0.111	0	0	0	NA	NA	NA	NA	NA	chr2	54405977	54447537	ID=ASTEI20_032422;description=histone-lysine_N-methyltransferase%2C_H3_lysine-79_specific-like%2C_transcript_variant_X4;ebi_biotype=protein_coding
chr2	54419267	0.05	0.111	0	0	0	NA	NA	NA	NA	NA	chr2	54408066	54447537	ID=ASTEI20_032422.R37030;Parent=ASTEI20_032422;description=histone-lysine_N-methyltransferase%2C_H3_lysine-79_specific-like%2C_transcript_variant_X4;gene_ebi_biotype=protein_coding
chr2	54419267	0.05	0.111	0	0	0	NA	NA	NA	NA	NA	chr2	54408067	54447537	ID=ASTEI20_032422.R37034;Parent=ASTEI20_032422;description=histone-lysine_N-methyltransferase%2C_H3_lysine-79_specific-like%2C_transcript_variant_X2;gene_ebi_biotype=protein_coding
chr2	54419273	0.35	0.056	0	0.1	0.056	NA	NA	NA	NA	NA	chr2	54405977	54447537	ID=ASTEI20_032422;description=histone-lysine_N-methyltransferase%2C_H3_lysine-79_specific-like%2C_transcript_variant_X4;ebi_biotype=protein_coding
chr2	54419273	0.35	0.056	0	0.1	0.056	NA	NA	NA	NA	NA	chr2	54408066	54447537	ID=ASTEI20_032422.R37030;Parent=ASTEI20_032422;description=histone-lysine_N-methyltransferase%2C_H3_lysine-79_specific-like%2C_transcript_variant_X4;gene_ebi_biotype=protein_coding
chr2	54419273	0.35	0.056	0	0.1	0.056	NA	NA	NA	NA	NA	chr2	54408067	54447537	ID=ASTEI20_032422.R37034;Parent=ASTEI20_032422;description=histone-lysine_N-methyltransferase%2C_H3_lysine-79_specific-like%2C_transcript_variant_X2;gene_ebi_biotype=protein_coding
chr2	54419295	0.55	0.278	0.167	0.158	0.361	NA	NA	NA	NA	NA	chr2	54405977	54447537	ID=ASTEI20_032422;description=histone-lysine_N-methyltransferase%2C_H3_lysine-79_specific-like%2C_transcript_variant_X4;ebi_biotype=protein_coding
chr2	54419295	0.55	0.278	0.167	0.158	0.361	NA	NA	NA	NA	NA	chr2	54408066	54447537	ID=ASTEI20_032422.R37030;Parent=ASTEI20_032422;description=histone-lysine_N-methyltransferase%2C_H3_lysine-79_specific-like%2C_transcript_variant_X4;gene_ebi_biotype=protein_coding
chr2	54419295	0.55	0.278	0.167	0.158	0.361	NA	NA	NA	NA	NA	chr2	54408067	54447537	ID=ASTEI20_032422.R37034;Parent=ASTEI20_032422;description=histone-lysine_N-methyltransferase%2C_H3_lysine-79_specific-like%2C_transcript_variant_X2;gene_ebi_biotype=protein_coding
chr2	54419387	0.15	0	0	0	0	NA	NA	NA	NA	NA	chr2	54405977	54447537	ID=ASTEI20_032422;description=histone-lysine_N-methyltransferase%2C_H3_lysine-79_specific-like%2C_transcript_variant_X4;ebi_biotype=protein_coding
chr2	54419387	0.15	0	0	0	0	NA	NA	NA	NA	NA	chr2	54408066	54447537	ID=ASTEI20_032422.R37030;Parent=ASTEI20_032422;description=histone-lysine_N-methyltransferase%2C_H3_lysine-79_specific-like%2C_transcript_variant_X4;gene_ebi_biotype=protein_coding
chr2	54419387	0.15	0	0	0	0	NA	NA	NA	NA	NA	chr2	54408067	54447537	ID=ASTEI20_032422.R37034;Parent=ASTEI20_032422;description=histone-lysine_N-methyltransferase%2C_H3_lysine-79_specific-like%2C_transcript_variant_X2;gene_ebi_biotype=protein_coding
chr2	54419430	0.4	0.111	0.333	0.258	0.083	NA	NA	NA	NA	NA	chr2	54405977	54447537	ID=ASTEI20_032422;description=histone-lysine_N-methyltransferase%2C_H3_lysine-79_specific-like%2C_transcript_variant_X4;ebi_biotype=protein_coding
chr2	54419430	0.4	0.111	0.333	0.258	0.083	NA	NA	NA	NA	NA	chr2	54408066	54447537	ID=ASTEI20_032422.R37030;Parent=ASTEI20_032422;description=histone-lysine_N-methyltransferase%2C_H3_lysine-79_specific-like%2C_transcript_variant_X4;gene_ebi_biotype=protein_coding
chr2	54419430	0.4	0.111	0.333	0.258	0.083	NA	NA	NA	NA	NA	chr2	54408067	54447537	ID=ASTEI20_032422.R37034;Parent=ASTEI20_032422;description=histone-lysine_N-methyltransferase%2C_H3_lysine-79_specific-like%2C_transcript_variant_X2;gene_ebi_biotype=protein_coding
chr2	54419502	0.35	0.111	0.028	0.1	0.056	NA	NA	NA	NA	NA	chr2	54405977	54447537	ID=ASTEI20_032422;description=histone-lysine_N-methyltransferase%2C_H3_lysine-79_specific-like%2C_transcript_variant_X4;ebi_biotype=protein_coding
chr2	54419502	0.35	0.111	0.028	0.1	0.056	NA	NA	NA	NA	NA	chr2	54408066	54447537	ID=ASTEI20_032422.R37030;Parent=ASTEI20_032422;description=histone-lysine_N-methyltransferase%2C_H3_lysine-79_specific-like%2C_transcript_variant_X4;gene_ebi_biotype=protein_coding
chr2	54419502	0.35	0.111	0.028	0.1	0.056	NA	NA	NA	NA	NA	chr2	54408067	54447537	ID=ASTEI20_032422.R37034;Parent=ASTEI20_032422;description=histone-lysine_N-methyltransferase%2C_H3_lysine-79_specific-like%2C_transcript_variant_X2;gene_ebi_biotype=protein_coding
chr2	54419689	0	0	0	0	0.028	NA	NA	NA	NA	NA	chr2	54405977	54447537	ID=ASTEI20_032422;description=histone-lysine_N-methyltransferase%2C_H3_lysine-79_specific-like%2C_transcript_variant_X4;ebi_biotype=protein_coding
chr2	54419689	0	0	0	0	0.028	NA	NA	NA	NA	NA	chr2	54408066	54447537	ID=ASTEI20_032422.R37030;Parent=ASTEI20_032422;description=histone-lysine_N-methyltransferase%2C_H3_lysine-79_specific-like%2C_transcript_variant_X4;gene_ebi_biotype=protein_coding
chr2	54419689	0	0	0	0	0.028	NA	NA	NA	NA	NA	chr2	54408067	54447537	ID=ASTEI20_032422.R37034;Parent=ASTEI20_032422;description=histone-lysine_N-methyltransferase%2C_H3_lysine-79_specific-like%2C_transcript_variant_X2;gene_ebi_biotype=protein_coding
chr2	54420196	0	0	0	0.108	0	NA	NA	NA	NA	NA	chr2	54405977	54447537	ID=ASTEI20_032422;description=histone-lysine_N-methyltransferase%2C_H3_lysine-79_specific-like%2C_transcript_variant_X4;ebi_biotype=protein_coding
chr2	54420196	0	0	0	0.108	0	NA	NA	NA	NA	NA	chr2	54408066	54447537	ID=ASTEI20_032422.R37030;Parent=ASTEI20_032422;description=histone-lysine_N-methyltransferase%2C_H3_lysine-79_specific-like%2C_transcript_variant_X4;gene_ebi_biotype=protein_coding
chr2	54420196	0	0	0	0.108	0	NA	NA	NA	NA	NA	chr2	54408067	54447537	ID=ASTEI20_032422.R37034;Parent=ASTEI20_032422;description=histone-lysine_N-methyltransferase%2C_H3_lysine-79_specific-like%2C_transcript_variant_X2;gene_ebi_biotype=protein_coding
chr2	54453518	0.15	0.167	0.028	0.05	0	NA	NA	NA	NA	NA	chr2	54453304	54457733	ID=ASTEI20_041903;description=tetratricopeptide_repeat_protein_37;ebi_biotype=protein_coding
chr2	54453721	0.05	0	0	0.025	0	NA	NA	NA	NA	NA	chr2	54453304	54457733	ID=ASTEI20_041903;description=tetratricopeptide_repeat_protein_37;ebi_biotype=protein_coding
chr2	54453797	0	0.167	0	0.033	0	NA	NA	NA	NA	NA	chr2	54453304	54457733	ID=ASTEI20_041903;description=tetratricopeptide_repeat_protein_37;ebi_biotype=protein_coding
chr2	54453846	0	0	0	0.025	0	NA	NA	NA	NA	NA	chr2	54453304	54457733	ID=ASTEI20_041903;description=tetratricopeptide_repeat_protein_37;ebi_biotype=protein_coding
chr2	54453871	0.2	0	0	0	0	NA	NA	NA	NA	NA	chr2	54453304	54457733	ID=ASTEI20_041903;description=tetratricopeptide_repeat_protein_37;ebi_biotype=protein_coding
chr2	54453902	0.05	0.278	0.056	0.033	0.083	NA	NA	NA	NA	NA	chr2	54453304	54457733	ID=ASTEI20_041903;description=tetratricopeptide_repeat_protein_37;ebi_biotype=protein_coding
chr2	54453920	0.15	0.167	0.056	0.067	0.25	NA	NA	NA	NA	NA	chr2	54453304	54457733	ID=ASTEI20_041903;description=tetratricopeptide_repeat_protein_37;ebi_biotype=protein_coding
chr2	54454357	0	0.111	0.139	0.25	0.056	NA	NA	NA	NA	NA	chr2	54453304	54457733	ID=ASTEI20_041903;description=tetratricopeptide_repeat_protein_37;ebi_biotype=protein_coding
chr2	54454425	0	0.167	0	0.05	0	NA	NA	NA	NA	NA	chr2	54453304	54457733	ID=ASTEI20_041903;description=tetratricopeptide_repeat_protein_37;ebi_biotype=protein_coding
chr2	54454468	0.1	0	0	0	0	NA	NA	NA	NA	NA	chr2	54453304	54457733	ID=ASTEI20_041903;description=tetratricopeptide_repeat_protein_37;ebi_biotype=protein_coding
chr2	54454608	0	0	0	0.008	0	NA	NA	NA	NA	NA	chr2	54453304	54457733	ID=ASTEI20_041903;description=tetratricopeptide_repeat_protein_37;ebi_biotype=protein_coding
chr2	54454635	0	0	0	0.008	0	NA	NA	NA	NA	NA	chr2	54453304	54457733	ID=ASTEI20_041903;description=tetratricopeptide_repeat_protein_37;ebi_biotype=protein_coding
chr2	54454656	0.5	0.778	0.833	0.592	0.889	NA	NA	NA	NA	NA	chr2	54453304	54457733	ID=ASTEI20_041903;description=tetratricopeptide_repeat_protein_37;ebi_biotype=protein_coding
chr2	54454749	0	0.111	0	0.05	0	NA	NA	NA	NA	NA	chr2	54453304	54457733	ID=ASTEI20_041903;description=tetratricopeptide_repeat_protein_37;ebi_biotype=protein_coding
chr2	54454766	0.05	0.111	0	0.05	0	NA	NA	NA	NA	NA	chr2	54453304	54457733	ID=ASTEI20_041903;description=tetratricopeptide_repeat_protein_37;ebi_biotype=protein_coding
chr2	54454787	0.1	0	0.028	0	0.083	NA	NA	NA	NA	NA	chr2	54453304	54457733	ID=ASTEI20_041903;description=tetratricopeptide_repeat_protein_37;ebi_biotype=protein_coding
chr2	54454797	0.05	0	0	0	0	NA	NA	NA	NA	NA	chr2	54453304	54457733	ID=ASTEI20_041903;description=tetratricopeptide_repeat_protein_37;ebi_biotype=protein_coding
chr2	54454878	0	0.111	0	0	0	NA	NA	NA	NA	NA	chr2	54453304	54457733	ID=ASTEI20_041903;description=tetratricopeptide_repeat_protein_37;ebi_biotype=protein_coding
chr2	54454948	0	0	0.028	0	0.083	NA	NA	NA	NA	NA	chr2	54453304	54457733	ID=ASTEI20_041903;description=tetratricopeptide_repeat_protein_37;ebi_biotype=protein_coding
chr2	54455211	0.45	0.167	0.111	0.1	0.056	NA	NA	NA	NA	NA	chr2	54453304	54457733	ID=ASTEI20_041903;description=tetratricopeptide_repeat_protein_37;ebi_biotype=protein_coding
chr2	54455393	0	0	0	0	0.056	NA	NA	NA	NA	NA	chr2	54453304	54457733	ID=ASTEI20_041903;description=tetratricopeptide_repeat_protein_37;ebi_biotype=protein_coding
chr2	54455458	0	0.222	0.194	0.15	0.222	NA	NA	NA	NA	NA	chr2	54453304	54457733	ID=ASTEI20_041903;description=tetratricopeptide_repeat_protein_37;ebi_biotype=protein_coding
chr2	54455832	0	0	0	0	0.056	NA	NA	NA	NA	NA	chr2	54453304	54457733	ID=ASTEI20_041903;description=tetratricopeptide_repeat_protein_37;ebi_biotype=protein_coding
chr2	54455994	0	0.222	0.306	0.183	0.139	NA	NA	NA	NA	NA	chr2	54453304	54457733	ID=ASTEI20_041903;description=tetratricopeptide_repeat_protein_37;ebi_biotype=protein_coding
chr2	54456041	0.75	1	1	0.95	0.972	NA	NA	NA	NA	NA	chr2	54453304	54457733	ID=ASTEI20_041903;description=tetratricopeptide_repeat_protein_37;ebi_biotype=protein_coding
chr2	54456044	0.15	0	0	0	0	NA	NA	NA	NA	NA	chr2	54453304	54457733	ID=ASTEI20_041903;description=tetratricopeptide_repeat_protein_37;ebi_biotype=protein_coding
chr2	54456182	0	0	0	0.025	0	NA	NA	NA	NA	NA	chr2	54453304	54457733	ID=ASTEI20_041903;description=tetratricopeptide_repeat_protein_37;ebi_biotype=protein_coding
chr2	54456200	0	0.167	0	0.042	0	NA	NA	NA	NA	NA	chr2	54453304	54457733	ID=ASTEI20_041903;description=tetratricopeptide_repeat_protein_37;ebi_biotype=protein_coding
chr2	54456500	0	0	0.028	0	0.083	NA	NA	NA	NA	NA	chr2	54453304	54457733	ID=ASTEI20_041903;description=tetratricopeptide_repeat_protein_37;ebi_biotype=protein_coding
chr2	54456621	0	0	0.111	0	0	NA	NA	NA	NA	NA	chr2	54453304	54457733	ID=ASTEI20_041903;description=tetratricopeptide_repeat_protein_37;ebi_biotype=protein_coding
chr2	54456672	0.05	0.278	0	0.033	0	NA	NA	NA	NA	NA	chr2	54453304	54457733	ID=ASTEI20_041903;description=tetratricopeptide_repeat_protein_37;ebi_biotype=protein_coding
chr2	54456752	0	0.167	0	0.042	0	NA	NA	NA	NA	NA	chr2	54453304	54457733	ID=ASTEI20_041903;description=tetratricopeptide_repeat_protein_37;ebi_biotype=protein_coding
chr2	54456764	0	0	0	0	0.056	NA	NA	NA	NA	NA	chr2	54453304	54457733	ID=ASTEI20_041903;description=tetratricopeptide_repeat_protein_37;ebi_biotype=protein_coding
chr2	54456815	0.05	0.111	0.333	0.108	0.139	NA	NA	NA	NA	NA	chr2	54453304	54457733	ID=ASTEI20_041903;description=tetratricopeptide_repeat_protein_37;ebi_biotype=protein_coding
chr2	54457114	0	0.167	0	0.117	0.056	NA	NA	NA	NA	NA	chr2	54453304	54457733	ID=ASTEI20_041903;description=tetratricopeptide_repeat_protein_37;ebi_biotype=protein_coding
chr2	54457429	0	0	0.028	0	0.25	NA	NA	NA	NA	NA	chr2	54453304	54457733	ID=ASTEI20_041903;description=tetratricopeptide_repeat_protein_37;ebi_biotype=protein_coding
chr2	54457648	0.1	0.111	0.306	0.117	0.167	NA	NA	NA	NA	NA	chr2	54453304	54457733	ID=ASTEI20_041903;description=tetratricopeptide_repeat_protein_37;ebi_biotype=protein_coding
chr2	54457663	0.4	0.5	0.528	0.433	0.694	NA	NA	NA	NA	NA	chr2	54453304	54457733	ID=ASTEI20_041903;description=tetratricopeptide_repeat_protein_37;ebi_biotype=protein_coding
chr2	54457964	0	0	0.028	0	0.083	NA	NA	NA	NA	NA	chr2	54457722	54458787	ID=ASTEI20_038153;description=probable_RNA_methyltransferase_CG1239;ebi_biotype=protein_coding
chr2	54457999	0.6	0.111	0.417	0.417	0.361	NA	NA	NA	NA	NA	chr2	54457722	54458787	ID=ASTEI20_038153;description=probable_RNA_methyltransferase_CG1239;ebi_biotype=protein_coding
chr2	54458164	0.3	0.5	0.167	0.133	0.167	NA	NA	NA	NA	NA	chr2	54457722	54458787	ID=ASTEI20_038153;description=probable_RNA_methyltransferase_CG1239;ebi_biotype=protein_coding
chr2	54458186	0.05	0	0.028	0	0.083	NA	NA	NA	NA	NA	chr2	54457722	54458787	ID=ASTEI20_038153;description=probable_RNA_methyltransferase_CG1239;ebi_biotype=protein_coding
chr2	54458355	0.05	0.167	0	0.067	0	NA	NA	NA	NA	NA	chr2	54457722	54458787	ID=ASTEI20_038153;description=probable_RNA_methyltransferase_CG1239;ebi_biotype=protein_coding
chr2	54458510	0.7	0.556	1	0.9	0.972	NA	NA	NA	NA	NA	chr2	54457722	54458787	ID=ASTEI20_038153;description=probable_RNA_methyltransferase_CG1239;ebi_biotype=protein_coding
chr2	54458625	0	0.111	0	0.125	0.056	NA	NA	NA	NA	NA	chr2	54457722	54458787	ID=ASTEI20_038153;description=probable_RNA_methyltransferase_CG1239;ebi_biotype=protein_coding
chr2	54458670	0	0.111	0	0.125	0.056	NA	NA	NA	NA	NA	chr2	54457722	54458787	ID=ASTEI20_038153;description=probable_RNA_methyltransferase_CG1239;ebi_biotype=protein_coding
chr2	54459636	0	0	0.056	0	0	NA	NA	NA	NA	NA	chr2	54458924	54461257	ID=ASTEI20_045974;description=lysosomal_aspartic_protease%2C_transcript_variant_X4;ebi_biotype=protein_coding
chr2	54459722	0	0.167	0	0.033	0	NA	NA	NA	NA	NA	chr2	54458924	54461257	ID=ASTEI20_045974;description=lysosomal_aspartic_protease%2C_transcript_variant_X4;ebi_biotype=protein_coding
chr2	54460710	0.15	0.167	0.5	0.175	0.306	NA	NA	NA	NA	NA	chr2	54458924	54461257	ID=ASTEI20_045974;description=lysosomal_aspartic_protease%2C_transcript_variant_X4;ebi_biotype=protein_coding
chr2	54462416	0	0	0	0	0	NA	NA	NA	NA	NA	chr2	54461449	54466806	ID=ASTEI20_038693;description=A-kinase_anchor_protein_17A%2C_transcript_variant_X2;ebi_biotype=protein_coding
chr2	54462694	0.05	0.278	0	0.033	0	NA	NA	NA	NA	NA	chr2	54461449	54466806	ID=ASTEI20_038693;description=A-kinase_anchor_protein_17A%2C_transcript_variant_X2;ebi_biotype=protein_coding
chr2	54463196	0	0.167	0	0.108	0.056	NA	NA	NA	NA	NA	chr2	54461449	54466806	ID=ASTEI20_038693;description=A-kinase_anchor_protein_17A%2C_transcript_variant_X2;ebi_biotype=protein_coding
chr2	54463330	0	0	0	0.008	0	NA	NA	NA	NA	NA	chr2	54461449	54466806	ID=ASTEI20_038693;description=A-kinase_anchor_protein_17A%2C_transcript_variant_X2;ebi_biotype=protein_coding
chr2	54463858	0	0	0.083	0.017	0.056	NA	NA	NA	NA	NA	chr2	54461449	54466806	ID=ASTEI20_038693;description=A-kinase_anchor_protein_17A%2C_transcript_variant_X2;ebi_biotype=protein_coding
chr2	54463965	0	0	0.111	0.15	0	NA	NA	NA	NA	NA	chr2	54461449	54466806	ID=ASTEI20_038693;description=A-kinase_anchor_protein_17A%2C_transcript_variant_X2;ebi_biotype=protein_coding
chr2	54464147	0.05	0	0.028	0.217	0.111	NA	NA	NA	NA	NA	chr2	54461449	54466806	ID=ASTEI20_038693;description=A-kinase_anchor_protein_17A%2C_transcript_variant_X2;ebi_biotype=protein_coding
chr2	54464197	0.05	0	0	0	0	NA	NA	NA	NA	NA	chr2	54461449	54466806	ID=ASTEI20_038693;description=A-kinase_anchor_protein_17A%2C_transcript_variant_X2;ebi_biotype=protein_coding
chr2	54464306	0.05	0	0.028	0.217	0.111	NA	NA	NA	NA	NA	chr2	54461449	54466806	ID=ASTEI20_038693;description=A-kinase_anchor_protein_17A%2C_transcript_variant_X2;ebi_biotype=protein_coding
chr2	54464320	0	0	0	0.008	0	NA	NA	NA	NA	NA	chr2	54461449	54466806	ID=ASTEI20_038693;description=A-kinase_anchor_protein_17A%2C_transcript_variant_X2;ebi_biotype=protein_coding
chr2	54464425	0.15	0	0.111	0.15	0	NA	NA	NA	NA	NA	chr2	54461449	54466806	ID=ASTEI20_038693;description=A-kinase_anchor_protein_17A%2C_transcript_variant_X2;ebi_biotype=protein_coding
chr2	54464490	0	0.111	0.056	0.033	0	NA	NA	NA	NA	NA	chr2	54461449	54466806	ID=ASTEI20_038693;description=A-kinase_anchor_protein_17A%2C_transcript_variant_X2;ebi_biotype=protein_coding
chr2	54464500	0	0	0.083	0.075	0.083	NA	NA	NA	NA	NA	chr2	54461449	54466806	ID=ASTEI20_038693;description=A-kinase_anchor_protein_17A%2C_transcript_variant_X2;ebi_biotype=protein_coding
chr2	54464508	0.5	0.444	0.694	0.3	0.472	NA	NA	NA	NA	NA	chr2	54461449	54466806	ID=ASTEI20_038693;description=A-kinase_anchor_protein_17A%2C_transcript_variant_X2;ebi_biotype=protein_coding
chr2	54464544	0	0	0	0	0.028	NA	NA	NA	NA	NA	chr2	54461449	54466806	ID=ASTEI20_038693;description=A-kinase_anchor_protein_17A%2C_transcript_variant_X2;ebi_biotype=protein_coding
chr2	54464655	0	0.167	0	0.092	0.222	NA	NA	NA	NA	NA	chr2	54461449	54466806	ID=ASTEI20_038693;description=A-kinase_anchor_protein_17A%2C_transcript_variant_X2;ebi_biotype=protein_coding
chr2	54464812	0	0.333	0	0.1	0	NA	NA	NA	NA	NA	chr2	54461449	54466806	ID=ASTEI20_038693;description=A-kinase_anchor_protein_17A%2C_transcript_variant_X2;ebi_biotype=protein_coding
chr2	54464841	0	0.278	0.139	0.317	0.111	NA	NA	NA	NA	NA	chr2	54461449	54466806	ID=ASTEI20_038693;description=A-kinase_anchor_protein_17A%2C_transcript_variant_X2;ebi_biotype=protein_coding
chr2	54465084	0	0	0	0.15	0	NA	NA	NA	NA	NA	chr2	54461449	54466806	ID=ASTEI20_038693;description=A-kinase_anchor_protein_17A%2C_transcript_variant_X2;ebi_biotype=protein_coding
chr2	54465088	0	0	0	0.008	0	NA	NA	NA	NA	NA	chr2	54461449	54466806	ID=ASTEI20_038693;description=A-kinase_anchor_protein_17A%2C_transcript_variant_X2;ebi_biotype=protein_coding
chr2	54465152	0.4	0	0.139	0.1	0.139	NA	NA	NA	NA	NA	chr2	54461449	54466806	ID=ASTEI20_038693;description=A-kinase_anchor_protein_17A%2C_transcript_variant_X2;ebi_biotype=protein_coding
chr2	54465238	0.2	0.167	0	0.108	0.25	NA	NA	NA	NA	NA	chr2	54461449	54466806	ID=ASTEI20_038693;description=A-kinase_anchor_protein_17A%2C_transcript_variant_X2;ebi_biotype=protein_coding
chr2	54465372	0.05	0	0	0.167	0	NA	NA	NA	NA	NA	chr2	54461449	54466806	ID=ASTEI20_038693;description=A-kinase_anchor_protein_17A%2C_transcript_variant_X2;ebi_biotype=protein_coding
chr2	54465375	0.05	0.111	0.167	0.117	0.222	NA	NA	NA	NA	NA	chr2	54461449	54466806	ID=ASTEI20_038693;description=A-kinase_anchor_protein_17A%2C_transcript_variant_X2;ebi_biotype=protein_coding
chr2	54465495	0	0.167	0.056	0	0	NA	NA	NA	NA	NA	chr2	54461449	54466806	ID=ASTEI20_038693;description=A-kinase_anchor_protein_17A%2C_transcript_variant_X2;ebi_biotype=protein_coding
chr2	54465586	0	0.278	0.167	0.275	0.222	NA	NA	NA	NA	NA	chr2	54461449	54466806	ID=ASTEI20_038693;description=A-kinase_anchor_protein_17A%2C_transcript_variant_X2;ebi_biotype=protein_coding
chr2	54465613	0	0	0	0.008	0	NA	NA	NA	NA	NA	chr2	54461449	54466806	ID=ASTEI20_038693;description=A-kinase_anchor_protein_17A%2C_transcript_variant_X2;ebi_biotype=protein_coding
chr2	54465717	0.8	1	1	0.925	0.972	NA	NA	NA	NA	NA	chr2	54461449	54466806	ID=ASTEI20_038693;description=A-kinase_anchor_protein_17A%2C_transcript_variant_X2;ebi_biotype=protein_coding
chr2	54465724	0.05	0	0.111	0	0	NA	NA	NA	NA	NA	chr2	54461449	54466806	ID=ASTEI20_038693;description=A-kinase_anchor_protein_17A%2C_transcript_variant_X2;ebi_biotype=protein_coding
chr2	54465733	0.65	0.278	0.667	0	0.417	NA	NA	NA	NA	NA	chr2	54461449	54466806	ID=ASTEI20_038693;description=A-kinase_anchor_protein_17A%2C_transcript_variant_X2;ebi_biotype=protein_coding
chr2	54465736	0.1	0	0.194	0	0.083	NA	NA	NA	NA	NA	chr2	54461449	54466806	ID=ASTEI20_038693;description=A-kinase_anchor_protein_17A%2C_transcript_variant_X2;ebi_biotype=protein_coding
chr2	54465747	0	0.222	0	0.2	0	NA	NA	NA	NA	NA	chr2	54461449	54466806	ID=ASTEI20_038693;description=A-kinase_anchor_protein_17A%2C_transcript_variant_X2;ebi_biotype=protein_coding
chr2	54465772	0	0.222	0	0	0	NA	NA	NA	NA	NA	chr2	54461449	54466806	ID=ASTEI20_038693;description=A-kinase_anchor_protein_17A%2C_transcript_variant_X2;ebi_biotype=protein_coding
chr2	54465786	0.75	0.722	0.694	0.842	0.806	NA	NA	NA	NA	NA	chr2	54461449	54466806	ID=ASTEI20_038693;description=A-kinase_anchor_protein_17A%2C_transcript_variant_X2;ebi_biotype=protein_coding
chr2	54465822	0.05	0	0.111	0	0	NA	NA	NA	NA	NA	chr2	54461449	54466806	ID=ASTEI20_038693;description=A-kinase_anchor_protein_17A%2C_transcript_variant_X2;ebi_biotype=protein_coding
chr2	54465831	0.75	0.278	0.583	0.283	0.444	NA	NA	NA	NA	NA	chr2	54461449	54466806	ID=ASTEI20_038693;description=A-kinase_anchor_protein_17A%2C_transcript_variant_X2;ebi_biotype=protein_coding
chr2	54465840	0	0.222	0.139	0	0.278	NA	NA	NA	NA	NA	chr2	54461449	54466806	ID=ASTEI20_038693;description=A-kinase_anchor_protein_17A%2C_transcript_variant_X2;ebi_biotype=protein_coding
chr2	54465863	0	0	0.028	0	0.139	NA	NA	NA	NA	NA	chr2	54461449	54466806	ID=ASTEI20_038693;description=A-kinase_anchor_protein_17A%2C_transcript_variant_X2;ebi_biotype=protein_coding
chr2	54465901	0.1	0	0.111	0	0	NA	NA	NA	NA	NA	chr2	54461449	54466806	ID=ASTEI20_038693;description=A-kinase_anchor_protein_17A%2C_transcript_variant_X2;ebi_biotype=protein_coding
chr2	54465957	0	0.222	0.056	0.042	0	NA	NA	NA	NA	NA	chr2	54461449	54466806	ID=ASTEI20_038693;description=A-kinase_anchor_protein_17A%2C_transcript_variant_X2;ebi_biotype=protein_coding
chr2	54466059	0	0	0	0.033	0.028	NA	NA	NA	NA	NA	chr2	54461449	54466806	ID=ASTEI20_038693;description=A-kinase_anchor_protein_17A%2C_transcript_variant_X2;ebi_biotype=protein_coding
chr2	54466075	0	0.333	0.111	0.375	0.333	NA	NA	NA	NA	NA	chr2	54461449	54466806	ID=ASTEI20_038693;description=A-kinase_anchor_protein_17A%2C_transcript_variant_X2;ebi_biotype=protein_coding
chr2	54466080	0.8	0.833	0.889	0.75	0.917	NA	NA	NA	NA	NA	chr2	54461449	54466806	ID=ASTEI20_038693;description=A-kinase_anchor_protein_17A%2C_transcript_variant_X2;ebi_biotype=protein_coding
chr2	54466141	0.2	0.722	0.389	0	0.5	NA	NA	NA	NA	NA	chr2	54461449	54466806	ID=ASTEI20_038693;description=A-kinase_anchor_protein_17A%2C_transcript_variant_X2;ebi_biotype=protein_coding
chr2	54466201	0	0.333	0.111	0.375	0.417	NA	NA	NA	NA	NA	chr2	54461449	54466806	ID=ASTEI20_038693;description=A-kinase_anchor_protein_17A%2C_transcript_variant_X2;ebi_biotype=protein_coding
chr2	54466249	0	0.222	0.056	0.05	0	NA	NA	NA	NA	NA	chr2	54461449	54466806	ID=ASTEI20_038693;description=A-kinase_anchor_protein_17A%2C_transcript_variant_X2;ebi_biotype=protein_coding
chr2	54466275	0	0	0	0.008	0	NA	NA	NA	NA	NA	chr2	54461449	54466806	ID=ASTEI20_038693;description=A-kinase_anchor_protein_17A%2C_transcript_variant_X2;ebi_biotype=protein_coding
chr2	54466320	0	0	0	0.15	0	NA	NA	NA	NA	NA	chr2	54461449	54466806	ID=ASTEI20_038693;description=A-kinase_anchor_protein_17A%2C_transcript_variant_X2;ebi_biotype=protein_coding
chr2	54467942	0.05	0.111	0.417	0.117	0.139	NA	NA	NA	NA	NA	chr2	54467811	54472985	ID=ASTEI20_031041;description=bumetanide-sensitive_sodium-(potassium)-chloride_cotransporter-like%2C_transcript_variant_X2;ebi_biotype=protein_coding
chr2	54468244	0	0	0.028	0.058	0.083	NA	NA	NA	NA	NA	chr2	54467811	54472985	ID=ASTEI20_031041;description=bumetanide-sensitive_sodium-(potassium)-chloride_cotransporter-like%2C_transcript_variant_X2;ebi_biotype=protein_coding
chr2	54468251	0.2	0	0	0	0	NA	NA	NA	NA	NA	chr2	54467811	54472985	ID=ASTEI20_031041;description=bumetanide-sensitive_sodium-(potassium)-chloride_cotransporter-like%2C_transcript_variant_X2;ebi_biotype=protein_coding
chr2	54468748	0	0	0	0	0.028	NA	NA	NA	NA	NA	chr2	54467811	54472985	ID=ASTEI20_031041;description=bumetanide-sensitive_sodium-(potassium)-chloride_cotransporter-like%2C_transcript_variant_X2;ebi_biotype=protein_coding
chr2	54468809	0.85	1	1	0.767	0.833	NA	NA	NA	NA	NA	chr2	54467811	54472985	ID=ASTEI20_031041;description=bumetanide-sensitive_sodium-(potassium)-chloride_cotransporter-like%2C_transcript_variant_X2;ebi_biotype=protein_coding
chr2	54468891	0.75	0.722	0.528	0.625	0.778	NA	NA	NA	NA	NA	chr2	54467811	54472985	ID=ASTEI20_031041;description=bumetanide-sensitive_sodium-(potassium)-chloride_cotransporter-like%2C_transcript_variant_X2;ebi_biotype=protein_coding
chr2	54469088	0.15	0.333	0.667	0.208	0.167	NA	NA	NA	NA	NA	chr2	54467811	54472985	ID=ASTEI20_031041;description=bumetanide-sensitive_sodium-(potassium)-chloride_cotransporter-like%2C_transcript_variant_X2;ebi_biotype=protein_coding
chr2	54469153	0.35	0.167	0.167	0.258	0.389	NA	NA	NA	NA	NA	chr2	54467811	54472985	ID=ASTEI20_031041;description=bumetanide-sensitive_sodium-(potassium)-chloride_cotransporter-like%2C_transcript_variant_X2;ebi_biotype=protein_coding
chr2	54469293	0	0	0	0	0.028	NA	NA	NA	NA	NA	chr2	54467811	54472985	ID=ASTEI20_031041;description=bumetanide-sensitive_sodium-(potassium)-chloride_cotransporter-like%2C_transcript_variant_X2;ebi_biotype=protein_coding
chr2	54469360	0.4	0.167	0.25	0.258	0.306	NA	NA	NA	NA	NA	chr2	54467811	54472985	ID=ASTEI20_031041;description=bumetanide-sensitive_sodium-(potassium)-chloride_cotransporter-like%2C_transcript_variant_X2;ebi_biotype=protein_coding
chr2	54469772	0.05	0.111	0.111	0.083	0.028	NA	NA	NA	NA	NA	chr2	54467811	54472985	ID=ASTEI20_031041;description=bumetanide-sensitive_sodium-(potassium)-chloride_cotransporter-like%2C_transcript_variant_X2;ebi_biotype=protein_coding
chr2	54470036	0	0	0	0	0.056	NA	NA	NA	NA	NA	chr2	54467811	54472985	ID=ASTEI20_031041;description=bumetanide-sensitive_sodium-(potassium)-chloride_cotransporter-like%2C_transcript_variant_X2;ebi_biotype=protein_coding
chr2	54470041	0	0	0	0.05	0	NA	NA	NA	NA	NA	chr2	54467811	54472985	ID=ASTEI20_031041;description=bumetanide-sensitive_sodium-(potassium)-chloride_cotransporter-like%2C_transcript_variant_X2;ebi_biotype=protein_coding
chr2	54470357	0	0	0.056	0	0	NA	NA	NA	NA	NA	chr2	54467811	54472985	ID=ASTEI20_031041;description=bumetanide-sensitive_sodium-(potassium)-chloride_cotransporter-like%2C_transcript_variant_X2;ebi_biotype=protein_coding
chr2	54470360	0.4	0.167	0.139	0.242	0.306	NA	NA	NA	NA	NA	chr2	54467811	54472985	ID=ASTEI20_031041;description=bumetanide-sensitive_sodium-(potassium)-chloride_cotransporter-like%2C_transcript_variant_X2;ebi_biotype=protein_coding
chr2	54470401	0.05	0.111	0.111	0.025	0	NA	NA	NA	NA	NA	chr2	54467811	54472985	ID=ASTEI20_031041;description=bumetanide-sensitive_sodium-(potassium)-chloride_cotransporter-like%2C_transcript_variant_X2;ebi_biotype=protein_coding
chr2	54470420	0	0	0	0	0.25	NA	NA	NA	NA	NA	chr2	54467811	54472985	ID=ASTEI20_031041;description=bumetanide-sensitive_sodium-(potassium)-chloride_cotransporter-like%2C_transcript_variant_X2;ebi_biotype=protein_coding
chr2	54470994	0.1	0.111	0.389	0.125	0.167	NA	NA	NA	NA	NA	chr2	54467811	54472985	ID=ASTEI20_031041;description=bumetanide-sensitive_sodium-(potassium)-chloride_cotransporter-like%2C_transcript_variant_X2;ebi_biotype=protein_coding
chr2	54471018	0	0	0	0.05	0	NA	NA	NA	NA	NA	chr2	54467811	54472985	ID=ASTEI20_031041;description=bumetanide-sensitive_sodium-(potassium)-chloride_cotransporter-like%2C_transcript_variant_X2;ebi_biotype=protein_coding
chr2	54471130	0.2	0.722	0.5	0.592	0.417	NA	NA	NA	NA	NA	chr2	54467811	54472985	ID=ASTEI20_031041;description=bumetanide-sensitive_sodium-(potassium)-chloride_cotransporter-like%2C_transcript_variant_X2;ebi_biotype=protein_coding
chr2	54471281	0.05	0.111	0.111	0.033	0	NA	NA	NA	NA	NA	chr2	54467811	54472985	ID=ASTEI20_031041;description=bumetanide-sensitive_sodium-(potassium)-chloride_cotransporter-like%2C_transcript_variant_X2;ebi_biotype=protein_coding
chr2	54471393	0.15	0.111	0.389	0.15	0.167	NA	NA	NA	NA	NA	chr2	54467811	54472985	ID=ASTEI20_031041;description=bumetanide-sensitive_sodium-(potassium)-chloride_cotransporter-like%2C_transcript_variant_X2;ebi_biotype=protein_coding
chr2	54473611	0	0.222	0	0.275	0.139	NA	NA	NA	NA	NA	chr2	54473102	54477705	ID=ASTEI20_039673;description=bumetanide-sensitive_sodium-(potassium)-chloride_cotransporter-like;ebi_biotype=protein_coding
chr2	54473627	0	0	0	0.142	0.056	NA	NA	NA	NA	NA	chr2	54473102	54477705	ID=ASTEI20_039673;description=bumetanide-sensitive_sodium-(potassium)-chloride_cotransporter-like;ebi_biotype=protein_coding
chr2	54473789	0	0	0	0	0.028	NA	NA	NA	NA	NA	chr2	54473102	54477705	ID=ASTEI20_039673;description=bumetanide-sensitive_sodium-(potassium)-chloride_cotransporter-like;ebi_biotype=protein_coding
chr2	54473980	0	0.389	0.028	0.133	0.139	NA	NA	NA	NA	NA	chr2	54473102	54477705	ID=ASTEI20_039673;description=bumetanide-sensitive_sodium-(potassium)-chloride_cotransporter-like;ebi_biotype=protein_coding
chr2	54474127	0	0.111	0	0.05	0	NA	NA	NA	NA	NA	chr2	54473102	54477705	ID=ASTEI20_039673;description=bumetanide-sensitive_sodium-(potassium)-chloride_cotransporter-like;ebi_biotype=protein_coding
chr2	54475627	0	0.111	0	0.05	0	NA	NA	NA	NA	NA	chr2	54473102	54477705	ID=ASTEI20_039673;description=bumetanide-sensitive_sodium-(potassium)-chloride_cotransporter-like;ebi_biotype=protein_coding
chr2	54475673	0.05	0	0	0	0	NA	NA	NA	NA	NA	chr2	54473102	54477705	ID=ASTEI20_039673;description=bumetanide-sensitive_sodium-(potassium)-chloride_cotransporter-like;ebi_biotype=protein_coding
chr2	54475704	0.6	0.833	0.972	0.917	0.944	NA	NA	NA	NA	NA	chr2	54473102	54477705	ID=ASTEI20_039673;description=bumetanide-sensitive_sodium-(potassium)-chloride_cotransporter-like;ebi_biotype=protein_coding
chr2	54476191	0.35	0.333	0.111	0.225	0.278	NA	NA	NA	NA	NA	chr2	54473102	54477705	ID=ASTEI20_039673;description=bumetanide-sensitive_sodium-(potassium)-chloride_cotransporter-like;ebi_biotype=protein_coding
chr2	54476361	1	1	0.944	0.992	1	NA	NA	NA	NA	NA	chr2	54473102	54477705	ID=ASTEI20_039673;description=bumetanide-sensitive_sodium-(potassium)-chloride_cotransporter-like;ebi_biotype=protein_coding
chr2	54478771	0.4	0.389	0.194	0.442	0.306	NA	NA	NA	NA	NA	chr2	54478287	54480804	ID=ASTEI20_042602;description=coiled-coil_domain-containing_protein_149-A;ebi_biotype=protein_coding
chr2	54478892	0	0	0.111	0.108	0.361	NA	NA	NA	NA	NA	chr2	54478287	54480804	ID=ASTEI20_042602;description=coiled-coil_domain-containing_protein_149-A;ebi_biotype=protein_coding
chr2	54478905	0	0	0.083	0	0	NA	NA	NA	NA	NA	chr2	54478287	54480804	ID=ASTEI20_042602;description=coiled-coil_domain-containing_protein_149-A;ebi_biotype=protein_coding
chr2	54479027	0	0	0	0.033	0	NA	NA	NA	NA	NA	chr2	54478287	54480804	ID=ASTEI20_042602;description=coiled-coil_domain-containing_protein_149-A;ebi_biotype=protein_coding
chr2	54479436	0.1	0.111	0.444	0.233	0.167	NA	NA	NA	NA	NA	chr2	54478287	54480804	ID=ASTEI20_042602;description=coiled-coil_domain-containing_protein_149-A;ebi_biotype=protein_coding
chr2	54479703	0	0	0	0	0.056	NA	NA	NA	NA	NA	chr2	54478287	54480804	ID=ASTEI20_042602;description=coiled-coil_domain-containing_protein_149-A;ebi_biotype=protein_coding
chr2	54479736	0	0	0	0.042	0.028	NA	NA	NA	NA	NA	chr2	54478287	54480804	ID=ASTEI20_042602;description=coiled-coil_domain-containing_protein_149-A;ebi_biotype=protein_coding
chr2	54479904	0	0	0.028	0	0	NA	NA	NA	NA	NA	chr2	54478287	54480804	ID=ASTEI20_042602;description=coiled-coil_domain-containing_protein_149-A;ebi_biotype=protein_coding
chr2	54479933	0.8	1	0.944	0.983	0.917	NA	NA	NA	NA	NA	chr2	54478287	54480804	ID=ASTEI20_042602;description=coiled-coil_domain-containing_protein_149-A;ebi_biotype=protein_coding
chr2	54479942	0	0	0.111	0	0	NA	NA	NA	NA	NA	chr2	54478287	54480804	ID=ASTEI20_042602;description=coiled-coil_domain-containing_protein_149-A;ebi_biotype=protein_coding
chr2	54480213	0	0.167	0	0.108	0.028	NA	NA	NA	NA	NA	chr2	54478287	54480804	ID=ASTEI20_042602;description=coiled-coil_domain-containing_protein_149-A;ebi_biotype=protein_coding
chr2	54480353	0.65	0.389	0.306	0.508	0.389	NA	NA	NA	NA	NA	chr2	54478287	54480804	ID=ASTEI20_042602;description=coiled-coil_domain-containing_protein_149-A;ebi_biotype=protein_coding
chr2	54480415	0	0.222	0	0.075	0.056	NA	NA	NA	NA	NA	chr2	54478287	54480804	ID=ASTEI20_042602;description=coiled-coil_domain-containing_protein_149-A;ebi_biotype=protein_coding
chr2	54481263	0.1	0.444	0.472	0.342	0.278	NA	NA	NA	NA	NA	chr2	54481138	54481989	ID=ASTEI20_037706;description=uncharacterized_LOC118502418;ebi_biotype=protein_coding
chr2	54481268	0	0	0	0	0.028	NA	NA	NA	NA	NA	chr2	54481138	54481989	ID=ASTEI20_037706;description=uncharacterized_LOC118502418;ebi_biotype=protein_coding
chr2	54481406	0.45	0.889	0.806	0.958	0.694	NA	NA	NA	NA	NA	chr2	54481138	54481989	ID=ASTEI20_037706;description=uncharacterized_LOC118502418;ebi_biotype=protein_coding
chr2	54481502	0.05	0.111	0.111	0.017	0	NA	NA	NA	NA	NA	chr2	54481138	54481989	ID=ASTEI20_037706;description=uncharacterized_LOC118502418;ebi_biotype=protein_coding
chr2	54481723	0	0.167	0	0.117	0.028	NA	NA	NA	NA	NA	chr2	54481138	54481989	ID=ASTEI20_037706;description=uncharacterized_LOC118502418;ebi_biotype=protein_coding
chr2	54481905	0	0	0.083	0	0	NA	NA	NA	NA	NA	chr2	54481138	54481989	ID=ASTEI20_037706;description=uncharacterized_LOC118502418;ebi_biotype=protein_coding
chr2	54481979	0.5	0.556	0.444	0.583	0.417	NA	NA	NA	NA	NA	chr2	54481138	54481989	ID=ASTEI20_037706;description=uncharacterized_LOC118502418;ebi_biotype=protein_coding
chr2	54492646	0	0	0	0.042	0	NA	NA	NA	NA	NA	chr2	54486256	54508281	ID=ASTEI20_035453;description=dynein_heavy_chain_5%2C_axonemal;ebi_biotype=protein_coding
chr2	54496441	0	0	0	0.033	0	NA	NA	NA	NA	NA	chr2	54486256	54508281	ID=ASTEI20_035453;description=dynein_heavy_chain_5%2C_axonemal;ebi_biotype=protein_coding
chr2	54497539	0	0	0	0	0.111	NA	NA	NA	NA	NA	chr2	54486256	54508281	ID=ASTEI20_035453;description=dynein_heavy_chain_5%2C_axonemal;ebi_biotype=protein_coding
chr2	54497581	0	0	0	0	0.222	NA	NA	NA	NA	NA	chr2	54486256	54508281	ID=ASTEI20_035453;description=dynein_heavy_chain_5%2C_axonemal;ebi_biotype=protein_coding
chr2	54498588	0.05	0	0	0	0	NA	NA	NA	NA	NA	chr2	54486256	54508281	ID=ASTEI20_035453;description=dynein_heavy_chain_5%2C_axonemal;ebi_biotype=protein_coding
chr2	54500192	0	0	0	0.025	0	NA	NA	NA	NA	NA	chr2	54486256	54508281	ID=ASTEI20_035453;description=dynein_heavy_chain_5%2C_axonemal;ebi_biotype=protein_coding
chr2	54550448	0.05	0	0.25	0	0.056	NA	NA	NA	NA	NA	chr2	54549739	54556185	ID=ASTEI20_033596;description=polycomb_protein_Scm%2C_transcript_variant_X1;ebi_biotype=protein_coding
chr2	54550463	0	0	0	0.033	0	NA	NA	NA	NA	NA	chr2	54549739	54556185	ID=ASTEI20_033596;description=polycomb_protein_Scm%2C_transcript_variant_X1;ebi_biotype=protein_coding
chr2	54550518	0.15	0.111	0.444	0.158	0.25	NA	NA	NA	NA	NA	chr2	54549739	54556185	ID=ASTEI20_033596;description=polycomb_protein_Scm%2C_transcript_variant_X1;ebi_biotype=protein_coding
chr2	54550573	0	0.389	0	0	0	NA	NA	NA	NA	NA	chr2	54549739	54556185	ID=ASTEI20_033596;description=polycomb_protein_Scm%2C_transcript_variant_X1;ebi_biotype=protein_coding
chr2	54550578	0	0.278	0	0	0	NA	NA	NA	NA	NA	chr2	54549739	54556185	ID=ASTEI20_033596;description=polycomb_protein_Scm%2C_transcript_variant_X1;ebi_biotype=protein_coding
chr2	54550602	0	0.278	0.222	0.15	0.028	NA	NA	NA	NA	NA	chr2	54549739	54556185	ID=ASTEI20_033596;description=polycomb_protein_Scm%2C_transcript_variant_X1;ebi_biotype=protein_coding
chr2	54550613	0.6	1	1	0.8	0.972	NA	NA	NA	NA	NA	chr2	54549739	54556185	ID=ASTEI20_033596;description=polycomb_protein_Scm%2C_transcript_variant_X1;ebi_biotype=protein_coding
chr2	54550674	0.05	0	0.139	0	0	NA	NA	NA	NA	NA	chr2	54549739	54556185	ID=ASTEI20_033596;description=polycomb_protein_Scm%2C_transcript_variant_X1;ebi_biotype=protein_coding
chr2	54550688	0.4	0.611	0.389	0.433	0.667	NA	NA	NA	NA	NA	chr2	54549739	54556185	ID=ASTEI20_033596;description=polycomb_protein_Scm%2C_transcript_variant_X1;ebi_biotype=protein_coding
chr2	54551156	0.15	0.278	0.389	0.2	0.25	NA	NA	NA	NA	NA	chr2	54549739	54556185	ID=ASTEI20_033596;description=polycomb_protein_Scm%2C_transcript_variant_X1;ebi_biotype=protein_coding
chr2	54551165	0.05	0.444	0.139	0.192	0.111	NA	NA	NA	NA	NA	chr2	54549739	54556185	ID=ASTEI20_033596;description=polycomb_protein_Scm%2C_transcript_variant_X1;ebi_biotype=protein_coding
chr2	54552087	0	0	0.056	0	0	NA	NA	NA	NA	NA	chr2	54549739	54556185	ID=ASTEI20_033596;description=polycomb_protein_Scm%2C_transcript_variant_X1;ebi_biotype=protein_coding
chr2	54552426	0	0	0	0	0.167	NA	NA	NA	NA	NA	chr2	54549739	54556185	ID=ASTEI20_033596;description=polycomb_protein_Scm%2C_transcript_variant_X1;ebi_biotype=protein_coding
chr2	54552488	0	0.111	0.139	0.083	0.028	NA	NA	NA	NA	NA	chr2	54549739	54556185	ID=ASTEI20_033596;description=polycomb_protein_Scm%2C_transcript_variant_X1;ebi_biotype=protein_coding
chr2	54552489	0	0.111	0.028	0.033	0.194	NA	NA	NA	NA	NA	chr2	54549739	54556185	ID=ASTEI20_033596;description=polycomb_protein_Scm%2C_transcript_variant_X1;ebi_biotype=protein_coding
chr2	54552650	0.05	0.111	0.333	0	0	NA	NA	NA	NA	NA	chr2	54549739	54556185	ID=ASTEI20_033596;description=polycomb_protein_Scm%2C_transcript_variant_X1;ebi_biotype=protein_coding
chr2	54552651	0	0.111	0.056	0	0	NA	NA	NA	NA	NA	chr2	54549739	54556185	ID=ASTEI20_033596;description=polycomb_protein_Scm%2C_transcript_variant_X1;ebi_biotype=protein_coding
chr2	54552900	0	0	0	0.033	0	NA	NA	NA	NA	NA	chr2	54549739	54556185	ID=ASTEI20_033596;description=polycomb_protein_Scm%2C_transcript_variant_X1;ebi_biotype=protein_coding
chr2	54552905	0	0	0.083	0	0	NA	NA	NA	NA	NA	chr2	54549739	54556185	ID=ASTEI20_033596;description=polycomb_protein_Scm%2C_transcript_variant_X1;ebi_biotype=protein_coding
chr2	54553079	0	0	0	0.058	0.056	NA	NA	NA	NA	NA	chr2	54549739	54556185	ID=ASTEI20_033596;description=polycomb_protein_Scm%2C_transcript_variant_X1;ebi_biotype=protein_coding
chr2	54553130	0	0	0	0.033	0	NA	NA	NA	NA	NA	chr2	54549739	54556185	ID=ASTEI20_033596;description=polycomb_protein_Scm%2C_transcript_variant_X1;ebi_biotype=protein_coding
chr2	54553148	0.65	0.889	1	0.892	1	NA	NA	NA	NA	NA	chr2	54549739	54556185	ID=ASTEI20_033596;description=polycomb_protein_Scm%2C_transcript_variant_X1;ebi_biotype=protein_coding
chr2	54553212	0	0.111	0	0.05	0	NA	NA	NA	NA	NA	chr2	54549739	54556185	ID=ASTEI20_033596;description=polycomb_protein_Scm%2C_transcript_variant_X1;ebi_biotype=protein_coding
chr2	54553296	0	0	0.083	0	0	NA	NA	NA	NA	NA	chr2	54549739	54556185	ID=ASTEI20_033596;description=polycomb_protein_Scm%2C_transcript_variant_X1;ebi_biotype=protein_coding
chr2	54577874	0	0.111	0	0.067	0.028	NA	NA	NA	NA	NA	chr2	54557274	54580125	ID=ASTEI20_042984;description=trophoblast_glycoprotein;ebi_biotype=protein_coding
chr2	54578386	0	0	0	0.05	0.028	NA	NA	NA	NA	NA	chr2	54557274	54580125	ID=ASTEI20_042984;description=trophoblast_glycoprotein;ebi_biotype=protein_coding
chr2	54578572	0	0.167	0	0.033	0	NA	NA	NA	NA	NA	chr2	54557274	54580125	ID=ASTEI20_042984;description=trophoblast_glycoprotein;ebi_biotype=protein_coding
chr2	54664036	0	0.056	0.056	0.125	0	NA	NA	NA	NA	NA	chr2	54663948	54664882	ID=ASTEI20_043687;description=uncharacterized_LOC118502791%2C_transcript_variant_X2;ebi_biotype=protein_coding
chr2	54664109	0.95	0.333	0.667	0.775	0.694	NA	NA	NA	NA	NA	chr2	54663948	54664882	ID=ASTEI20_043687;description=uncharacterized_LOC118502791%2C_transcript_variant_X2;ebi_biotype=protein_coding
chr2	54664147	0	0	0	0	0.111	NA	NA	NA	NA	NA	chr2	54663948	54664882	ID=ASTEI20_043687;description=uncharacterized_LOC118502791%2C_transcript_variant_X2;ebi_biotype=protein_coding
chr2	54664167	0	0.167	0	0.158	0	NA	NA	NA	NA	NA	chr2	54663948	54664882	ID=ASTEI20_043687;description=uncharacterized_LOC118502791%2C_transcript_variant_X2;ebi_biotype=protein_coding
chr2	54664180	0	0	0.056	0	0	NA	NA	NA	NA	NA	chr2	54663948	54664882	ID=ASTEI20_043687;description=uncharacterized_LOC118502791%2C_transcript_variant_X2;ebi_biotype=protein_coding
chr2	54664216	0	0	0	0	0.583	NA	NA	NA	NA	NA	chr2	54663948	54664882	ID=ASTEI20_043687;description=uncharacterized_LOC118502791%2C_transcript_variant_X2;ebi_biotype=protein_coding
chr2	54664332	1	1	1	0	1	NA	NA	NA	NA	NA	chr2	54663948	54664882	ID=ASTEI20_043687;description=uncharacterized_LOC118502791%2C_transcript_variant_X2;ebi_biotype=protein_coding
chr2	54664343	0.3	0.167	0.389	0.325	0.444	NA	NA	NA	NA	NA	chr2	54663948	54664882	ID=ASTEI20_043687;description=uncharacterized_LOC118502791%2C_transcript_variant_X2;ebi_biotype=protein_coding
chr2	54664362	0	0.556	0.222	0.233	0.333	NA	NA	NA	NA	NA	chr2	54663948	54664882	ID=ASTEI20_043687;description=uncharacterized_LOC118502791%2C_transcript_variant_X2;ebi_biotype=protein_coding
chr2	54664431	0	0	0	0	0.028	NA	NA	NA	NA	NA	chr2	54663948	54664882	ID=ASTEI20_043687;description=uncharacterized_LOC118502791%2C_transcript_variant_X2;ebi_biotype=protein_coding
chr2	54664493	0	0	0.056	0	0	NA	NA	NA	NA	NA	chr2	54663948	54664882	ID=ASTEI20_043687;description=uncharacterized_LOC118502791%2C_transcript_variant_X2;ebi_biotype=protein_coding
chr2	54664616	0	0	0	0	0.111	NA	NA	NA	NA	NA	chr2	54663948	54664882	ID=ASTEI20_043687;description=uncharacterized_LOC118502791%2C_transcript_variant_X2;ebi_biotype=protein_coding
chr2	54664693	0.2	0	0	0.033	0.028	NA	NA	NA	NA	NA	chr2	54663948	54664882	ID=ASTEI20_043687;description=uncharacterized_LOC118502791%2C_transcript_variant_X2;ebi_biotype=protein_coding
chr2	54664709	0	0	0.056	0	0	NA	NA	NA	NA	NA	chr2	54663948	54664882	ID=ASTEI20_043687;description=uncharacterized_LOC118502791%2C_transcript_variant_X2;ebi_biotype=protein_coding
chr2	54666624	0	0	0.083	0	0	NA	NA	NA	NA	NA	chr2	54666118	54712046	ID=ASTEI20_036181;description=mucin-19%2C_transcript_variant_X2;ebi_biotype=protein_coding
chr2	54667133	0.2	0	0.028	0.108	0.111	NA	NA	NA	NA	NA	chr2	54666118	54712046	ID=ASTEI20_036181;description=mucin-19%2C_transcript_variant_X2;ebi_biotype=protein_coding
chr2	54667332	0.4	0.889	0.917	0.625	0.889	NA	NA	NA	NA	NA	chr2	54666118	54712046	ID=ASTEI20_036181;description=mucin-19%2C_transcript_variant_X2;ebi_biotype=protein_coding
chr2	54667358	0.75	1	1	0.85	0.889	NA	NA	NA	NA	NA	chr2	54666118	54712046	ID=ASTEI20_036181;description=mucin-19%2C_transcript_variant_X2;ebi_biotype=protein_coding
chr2	54667378	0.7	0	1	0	0.889	NA	NA	NA	NA	NA	chr2	54666118	54712046	ID=ASTEI20_036181;description=mucin-19%2C_transcript_variant_X2;ebi_biotype=protein_coding
chr2	54667389	0.1	0.111	0.361	0.175	0.417	NA	NA	NA	NA	NA	chr2	54666118	54712046	ID=ASTEI20_036181;description=mucin-19%2C_transcript_variant_X2;ebi_biotype=protein_coding
chr2	54667404	0.15	0	0	0	0	NA	NA	NA	NA	NA	chr2	54666118	54712046	ID=ASTEI20_036181;description=mucin-19%2C_transcript_variant_X2;ebi_biotype=protein_coding
chr2	54667407	0.7	0.944	0.944	0.733	0.917	NA	NA	NA	NA	NA	chr2	54666118	54712046	ID=ASTEI20_036181;description=mucin-19%2C_transcript_variant_X2;ebi_biotype=protein_coding
chr2	54667479	0	0	0	0.008	0.028	NA	NA	NA	NA	NA	chr2	54666118	54712046	ID=ASTEI20_036181;description=mucin-19%2C_transcript_variant_X2;ebi_biotype=protein_coding
chr2	54668055	0.4	0.111	0.056	0.217	0	NA	NA	3.452714	NA	NA	chr2	54666118	54712046	ID=ASTEI20_036181;description=mucin-19%2C_transcript_variant_X2;ebi_biotype=protein_coding
chr2	54668188	0	0	0	0.008	0	NA	NA	3.452714	NA	NA	chr2	54666118	54712046	ID=ASTEI20_036181;description=mucin-19%2C_transcript_variant_X2;ebi_biotype=protein_coding
chr2	54668232	0	0.111	0	0.033	0	NA	NA	3.452714	NA	NA	chr2	54666118	54712046	ID=ASTEI20_036181;description=mucin-19%2C_transcript_variant_X2;ebi_biotype=protein_coding
chr2	54668286	0.4	0.111	0.056	0.225	0	NA	NA	3.452714	NA	NA	chr2	54666118	54712046	ID=ASTEI20_036181;description=mucin-19%2C_transcript_variant_X2;ebi_biotype=protein_coding
chr2	54668356	0	0.556	0.278	0.208	0.25	NA	NA	3.452714	NA	NA	chr2	54666118	54712046	ID=ASTEI20_036181;description=mucin-19%2C_transcript_variant_X2;ebi_biotype=protein_coding
chr2	54668357	0.2	0.167	0.028	0.117	0.167	NA	NA	3.452714	NA	NA	chr2	54666118	54712046	ID=ASTEI20_036181;description=mucin-19%2C_transcript_variant_X2;ebi_biotype=protein_coding
chr2	54668361	0	0.556	0.306	0.208	0.25	NA	NA	3.452714	NA	NA	chr2	54666118	54712046	ID=ASTEI20_036181;description=mucin-19%2C_transcript_variant_X2;ebi_biotype=protein_coding
chr2	54668362	0	0	0	0.033	0.028	NA	NA	3.452714	NA	NA	chr2	54666118	54712046	ID=ASTEI20_036181;description=mucin-19%2C_transcript_variant_X2;ebi_biotype=protein_coding
chr2	54668385	0.15	0	0.028	0.108	0.111	NA	NA	3.452714	NA	NA	chr2	54666118	54712046	ID=ASTEI20_036181;description=mucin-19%2C_transcript_variant_X2;ebi_biotype=protein_coding
chr2	54668403	1	1	1	1	1	NA	NA	3.452714	NA	NA	chr2	54666118	54712046	ID=ASTEI20_036181;description=mucin-19%2C_transcript_variant_X2;ebi_biotype=protein_coding
chr2	54668763	0.15	0	0	0.108	0.028	NA	NA	3.452714	NA	NA	chr2	54666118	54712046	ID=ASTEI20_036181;description=mucin-19%2C_transcript_variant_X2;ebi_biotype=protein_coding
chr2	54669032	0.45	0.611	0.306	0.433	0.528	NA	NA	3.452714	NA	NA	chr2	54666118	54712046	ID=ASTEI20_036181;description=mucin-19%2C_transcript_variant_X2;ebi_biotype=protein_coding
chr2	54669306	0.25	0.5	0.361	0.267	0.25	NA	NA	3.452714	NA	NA	chr2	54666118	54712046	ID=ASTEI20_036181;description=mucin-19%2C_transcript_variant_X2;ebi_biotype=protein_coding
chr2	54669321	0	0	0	0.008	0	NA	NA	3.452714	NA	NA	chr2	54666118	54712046	ID=ASTEI20_036181;description=mucin-19%2C_transcript_variant_X2;ebi_biotype=protein_coding
chr2	54669513	0	0.111	0	0.075	0.139	NA	NA	3.452714	NA	NA	chr2	54666118	54712046	ID=ASTEI20_036181;description=mucin-19%2C_transcript_variant_X2;ebi_biotype=protein_coding
chr2	54669534	0	0	0.056	0	0	NA	NA	3.452714	NA	NA	chr2	54666118	54712046	ID=ASTEI20_036181;description=mucin-19%2C_transcript_variant_X2;ebi_biotype=protein_coding
chr2	54669709	0.4	0.056	0.083	0.217	0.111	NA	NA	3.452714	NA	NA	chr2	54666118	54712046	ID=ASTEI20_036181;description=mucin-19%2C_transcript_variant_X2;ebi_biotype=protein_coding
chr2	54669784	0	0	0.111	0	0	NA	NA	3.452714	NA	NA	chr2	54666118	54712046	ID=ASTEI20_036181;description=mucin-19%2C_transcript_variant_X2;ebi_biotype=protein_coding
chr2	54669798	0	0	0	0	0.972	NA	NA	3.452714	NA	NA	chr2	54666118	54712046	ID=ASTEI20_036181;description=mucin-19%2C_transcript_variant_X2;ebi_biotype=protein_coding
chr2	54669849	0	0	0.056	0	0	NA	NA	3.452714	NA	NA	chr2	54666118	54712046	ID=ASTEI20_036181;description=mucin-19%2C_transcript_variant_X2;ebi_biotype=protein_coding
chr2	54669876	0.15	0.222	0.389	0.208	0.306	NA	NA	3.452714	NA	NA	chr2	54666118	54712046	ID=ASTEI20_036181;description=mucin-19%2C_transcript_variant_X2;ebi_biotype=protein_coding
chr2	54669899	0.2	0	0	0.033	0.028	NA	NA	3.452714	NA	NA	chr2	54666118	54712046	ID=ASTEI20_036181;description=mucin-19%2C_transcript_variant_X2;ebi_biotype=protein_coding
chr2	54669930	0.2	0.222	0.389	0.208	0.306	NA	NA	3.452714	NA	NA	chr2	54666118	54712046	ID=ASTEI20_036181;description=mucin-19%2C_transcript_variant_X2;ebi_biotype=protein_coding
chr2	54669965	0.15	0.222	0.389	0.208	0.306	NA	NA	3.452714	NA	NA	chr2	54666118	54712046	ID=ASTEI20_036181;description=mucin-19%2C_transcript_variant_X2;ebi_biotype=protein_coding
chr2	54669994	1	0.389	0.639	0.608	0.667	NA	NA	3.452714	NA	NA	chr2	54666118	54712046	ID=ASTEI20_036181;description=mucin-19%2C_transcript_variant_X2;ebi_biotype=protein_coding
chr2	54670058	0.45	0.111	0.056	0.208	0.028	NA	NA	3.452714	NA	NA	chr2	54666118	54712046	ID=ASTEI20_036181;description=mucin-19%2C_transcript_variant_X2;ebi_biotype=protein_coding
chr2	54670098	0.2	0.111	0.111	0.158	0.222	NA	NA	3.452714	NA	NA	chr2	54666118	54712046	ID=ASTEI20_036181;description=mucin-19%2C_transcript_variant_X2;ebi_biotype=protein_coding
chr2	54670140	0.15	0.111	0.361	0.183	0.306	NA	NA	3.452714	NA	NA	chr2	54666118	54712046	ID=ASTEI20_036181;description=mucin-19%2C_transcript_variant_X2;ebi_biotype=protein_coding
chr2	54670144	0	0	0	0.033	0.028	NA	NA	3.452714	NA	NA	chr2	54666118	54712046	ID=ASTEI20_036181;description=mucin-19%2C_transcript_variant_X2;ebi_biotype=protein_coding
chr2	54670306	0.75	0.222	0.389	0.433	0.361	NA	NA	3.452714	NA	NA	chr2	54666118	54712046	ID=ASTEI20_036181;description=mucin-19%2C_transcript_variant_X2;ebi_biotype=protein_coding
chr2	54670353	0.05	0.111	0.028	0.033	0.083	NA	NA	3.452714	NA	NA	chr2	54666118	54712046	ID=ASTEI20_036181;description=mucin-19%2C_transcript_variant_X2;ebi_biotype=protein_coding
chr2	54670360	0.15	0.111	0.028	0.033	0.083	NA	NA	3.452714	NA	NA	chr2	54666118	54712046	ID=ASTEI20_036181;description=mucin-19%2C_transcript_variant_X2;ebi_biotype=protein_coding
chr2	54670405	0	0	0	0	0.028	NA	NA	3.452714	NA	NA	chr2	54666118	54712046	ID=ASTEI20_036181;description=mucin-19%2C_transcript_variant_X2;ebi_biotype=protein_coding
chr2	54670438	0.15	0.111	0.472	0.225	0.361	NA	NA	3.452714	NA	NA	chr2	54666118	54712046	ID=ASTEI20_036181;description=mucin-19%2C_transcript_variant_X2;ebi_biotype=protein_coding
chr2	54670463	0.85	0.944	0	0	0	NA	NA	3.452714	NA	NA	chr2	54666118	54712046	ID=ASTEI20_036181;description=mucin-19%2C_transcript_variant_X2;ebi_biotype=protein_coding
chr2	54670471	0.35	0.111	0	0.225	0	NA	NA	3.452714	NA	NA	chr2	54666118	54712046	ID=ASTEI20_036181;description=mucin-19%2C_transcript_variant_X2;ebi_biotype=protein_coding
chr2	54671334	0.4	0.111	0	0.217	0	NA	NA	3.452714	NA	NA	chr2	54666118	54712046	ID=ASTEI20_036181;description=mucin-19%2C_transcript_variant_X2;ebi_biotype=protein_coding
chr2	54671418	0.2	0.611	0.417	0.358	0.361	NA	NA	3.452714	NA	NA	chr2	54666118	54712046	ID=ASTEI20_036181;description=mucin-19%2C_transcript_variant_X2;ebi_biotype=protein_coding
chr2	54671434	0	0	0.083	0.017	0.056	NA	NA	3.452714	NA	NA	chr2	54666118	54712046	ID=ASTEI20_036181;description=mucin-19%2C_transcript_variant_X2;ebi_biotype=protein_coding
chr2	54671442	0	0	0	0.008	0	NA	NA	3.452714	NA	NA	chr2	54666118	54712046	ID=ASTEI20_036181;description=mucin-19%2C_transcript_variant_X2;ebi_biotype=protein_coding
chr2	54671500	0	0.056	0.056	0.05	0.278	NA	NA	3.452714	NA	NA	chr2	54666118	54712046	ID=ASTEI20_036181;description=mucin-19%2C_transcript_variant_X2;ebi_biotype=protein_coding
chr2	54671511	0	0	0.083	0.017	0	NA	NA	3.452714	NA	NA	chr2	54666118	54712046	ID=ASTEI20_036181;description=mucin-19%2C_transcript_variant_X2;ebi_biotype=protein_coding
chr2	54671526	0	0	0.056	0	0.056	NA	NA	3.452714	NA	NA	chr2	54666118	54712046	ID=ASTEI20_036181;description=mucin-19%2C_transcript_variant_X2;ebi_biotype=protein_coding
chr2	54671614	0	0	0.139	0.017	0	NA	NA	3.452714	NA	NA	chr2	54666118	54712046	ID=ASTEI20_036181;description=mucin-19%2C_transcript_variant_X2;ebi_biotype=protein_coding
chr2	54671619	0.2	0	0	0.033	0.028	NA	NA	3.452714	NA	NA	chr2	54666118	54712046	ID=ASTEI20_036181;description=mucin-19%2C_transcript_variant_X2;ebi_biotype=protein_coding
chr2	54671727	0	0	0.056	0	0	NA	NA	3.452714	NA	NA	chr2	54666118	54712046	ID=ASTEI20_036181;description=mucin-19%2C_transcript_variant_X2;ebi_biotype=protein_coding
chr2	54675744	0.2	0.222	0.389	0.2	0.306	NA	NA	3.452714	2.773984	NA	chr2	54666118	54712046	ID=ASTEI20_036181;description=mucin-19%2C_transcript_variant_X2;ebi_biotype=protein_coding
chr2	54675755	0.35	0.222	0.389	0.242	0.389	NA	NA	3.452714	2.773984	NA	chr2	54666118	54712046	ID=ASTEI20_036181;description=mucin-19%2C_transcript_variant_X2;ebi_biotype=protein_coding
chr2	54675756	0	0	0.139	0.033	0.222	NA	NA	3.452714	2.773984	NA	chr2	54666118	54712046	ID=ASTEI20_036181;description=mucin-19%2C_transcript_variant_X2;ebi_biotype=protein_coding
chr2	54675795	0.2	0	0	0.025	0.056	NA	NA	3.452714	2.773984	NA	chr2	54666118	54712046	ID=ASTEI20_036181;description=mucin-19%2C_transcript_variant_X2;ebi_biotype=protein_coding
chr2	54687290	0	0	0.056	0	0	4.665957	NA	NA	2.773984	NA	chr2	54666118	54712046	ID=ASTEI20_036181;description=mucin-19%2C_transcript_variant_X2;ebi_biotype=protein_coding
chr2	54687301	0	0.056	0.083	0.1	0.111	4.665957	NA	NA	2.773984	NA	chr2	54666118	54712046	ID=ASTEI20_036181;description=mucin-19%2C_transcript_variant_X2;ebi_biotype=protein_coding
chr2	54710708	0.05	0.111	0.361	0.3	0.306	NA	NA	4.47562	NA	NA	chr2	54666118	54712046	ID=ASTEI20_036181;description=mucin-19%2C_transcript_variant_X2;ebi_biotype=protein_coding
chr2	54710783	0.25	0	0	0.033	0.167	NA	NA	4.47562	NA	NA	chr2	54666118	54712046	ID=ASTEI20_036181;description=mucin-19%2C_transcript_variant_X2;ebi_biotype=protein_coding
chr2	54713615	0	0.222	0	0.017	0	NA	NA	4.47562	NA	NA	chr2	54712705	54716721	ID=ASTEI20_035726;description=lamin-B_receptor;ebi_biotype=protein_coding
chr2	54713653	0.7	0.5	0.556	0.708	0.75	NA	NA	4.47562	NA	NA	chr2	54712705	54716721	ID=ASTEI20_035726;description=lamin-B_receptor;ebi_biotype=protein_coding
chr2	54713665	0.05	0	0.056	0	0.167	NA	NA	4.47562	NA	NA	chr2	54712705	54716721	ID=ASTEI20_035726;description=lamin-B_receptor;ebi_biotype=protein_coding
chr2	54713965	0	0	0	0	0.028	NA	NA	4.47562	NA	NA	chr2	54712705	54716721	ID=ASTEI20_035726;description=lamin-B_receptor;ebi_biotype=protein_coding
chr2	54713980	0.15	0.056	0.611	0.242	0.444	NA	NA	4.47562	NA	NA	chr2	54712705	54716721	ID=ASTEI20_035726;description=lamin-B_receptor;ebi_biotype=protein_coding
chr2	54714188	0.2	0.333	0.25	0.283	0	NA	NA	4.47562	NA	NA	chr2	54712705	54716721	ID=ASTEI20_035726;description=lamin-B_receptor;ebi_biotype=protein_coding
chr2	54714201	0.45	0.389	0.028	0.092	0	NA	NA	4.47562	NA	NA	chr2	54712705	54716721	ID=ASTEI20_035726;description=lamin-B_receptor;ebi_biotype=protein_coding
chr2	54714332	0	0	0.056	0	0	NA	NA	4.47562	NA	NA	chr2	54712705	54716721	ID=ASTEI20_035726;description=lamin-B_receptor;ebi_biotype=protein_coding
chr2	54714352	0.65	0.889	0.667	0.767	0.778	NA	NA	4.47562	NA	NA	chr2	54712705	54716721	ID=ASTEI20_035726;description=lamin-B_receptor;ebi_biotype=protein_coding
chr2	54714436	0.1	0.389	0	0.092	0.222	NA	NA	4.47562	NA	NA	chr2	54712705	54716721	ID=ASTEI20_035726;description=lamin-B_receptor;ebi_biotype=protein_coding
chr2	54714675	0	0	0	0	0.028	NA	NA	4.47562	NA	NA	chr2	54712705	54716721	ID=ASTEI20_035726;description=lamin-B_receptor;ebi_biotype=protein_coding
chr2	54714698	0.05	0.278	0	0.233	0	NA	NA	4.47562	NA	NA	chr2	54712705	54716721	ID=ASTEI20_035726;description=lamin-B_receptor;ebi_biotype=protein_coding
chr2	54714721	0	0.056	0.306	0.167	0.306	NA	NA	4.47562	NA	NA	chr2	54712705	54716721	ID=ASTEI20_035726;description=lamin-B_receptor;ebi_biotype=protein_coding
chr2	54714741	0	0.389	0.389	0.642	0	NA	NA	4.47562	NA	NA	chr2	54712705	54716721	ID=ASTEI20_035726;description=lamin-B_receptor;ebi_biotype=protein_coding
chr2	54714827	0	0	0	0.008	0	NA	NA	4.47562	NA	NA	chr2	54712705	54716721	ID=ASTEI20_035726;description=lamin-B_receptor;ebi_biotype=protein_coding
chr2	54714950	0.1	0	0.139	0.067	0	NA	NA	4.47562	NA	NA	chr2	54712705	54716721	ID=ASTEI20_035726;description=lamin-B_receptor;ebi_biotype=protein_coding
chr2	54714994	0	0	0.028	0.05	0.083	NA	NA	4.47562	NA	NA	chr2	54712705	54716721	ID=ASTEI20_035726;description=lamin-B_receptor;ebi_biotype=protein_coding
chr2	54715018	0.3	0.278	0	0.008	0.056	NA	NA	4.47562	NA	NA	chr2	54712705	54716721	ID=ASTEI20_035726;description=lamin-B_receptor;ebi_biotype=protein_coding
chr2	54715021	0	0	0	0.05	0.083	NA	NA	4.47562	NA	NA	chr2	54712705	54716721	ID=ASTEI20_035726;description=lamin-B_receptor;ebi_biotype=protein_coding
chr2	54715046	0.3	0.278	0	0.008	0.056	NA	NA	4.47562	NA	NA	chr2	54712705	54716721	ID=ASTEI20_035726;description=lamin-B_receptor;ebi_biotype=protein_coding
chr2	54715222	0.05	0	0	0	0.028	NA	NA	4.47562	NA	NA	chr2	54712705	54716721	ID=ASTEI20_035726;description=lamin-B_receptor;ebi_biotype=protein_coding
chr2	54715567	0	0	0	0	0.028	NA	NA	4.47562	NA	NA	chr2	54712705	54716721	ID=ASTEI20_035726;description=lamin-B_receptor;ebi_biotype=protein_coding
chr2	54718446	0.2	0.333	0.222	0.267	0.167	NA	NA	4.47562	NA	NA	chr2	54717725	54719833	ID=ASTEI20_035105;description=E3_ubiquitin-protein_ligase_RNF220;ebi_biotype=protein_coding
chr2	54718558	0.2	0.056	0.333	0.2	0.194	NA	NA	4.47562	NA	NA	chr2	54717725	54719833	ID=ASTEI20_035105;description=E3_ubiquitin-protein_ligase_RNF220;ebi_biotype=protein_coding
chr2	54718605	0	0	0	0.017	0	NA	NA	4.47562	NA	NA	chr2	54717725	54719833	ID=ASTEI20_035105;description=E3_ubiquitin-protein_ligase_RNF220;ebi_biotype=protein_coding
chr2	54718885	0.25	0.056	0.361	0.325	0.306	NA	NA	4.47562	NA	NA	chr2	54717725	54719833	ID=ASTEI20_035105;description=E3_ubiquitin-protein_ligase_RNF220;ebi_biotype=protein_coding
chr2	54718894	0	0	0	0	0.111	NA	NA	4.47562	NA	NA	chr2	54717725	54719833	ID=ASTEI20_035105;description=E3_ubiquitin-protein_ligase_RNF220;ebi_biotype=protein_coding
chr2	54719011	0.25	0.056	0.361	0.333	0.278	NA	NA	4.47562	NA	NA	chr2	54717725	54719833	ID=ASTEI20_035105;description=E3_ubiquitin-protein_ligase_RNF220;ebi_biotype=protein_coding
chr2	54719035	0.1	0	0	0.05	0.056	NA	NA	4.47562	NA	NA	chr2	54717725	54719833	ID=ASTEI20_035105;description=E3_ubiquitin-protein_ligase_RNF220;ebi_biotype=protein_coding
chr2	54719132	0	0	0.056	0	0	NA	NA	4.47562	NA	NA	chr2	54717725	54719833	ID=ASTEI20_035105;description=E3_ubiquitin-protein_ligase_RNF220;ebi_biotype=protein_coding
chr2	54719273	0.6	0	0.417	0.292	0.361	NA	NA	4.47562	NA	NA	chr2	54717725	54719833	ID=ASTEI20_035105;description=E3_ubiquitin-protein_ligase_RNF220;ebi_biotype=protein_coding
chr2	54719276	0.1	0.278	0.139	0.142	0.389	NA	NA	4.47562	NA	NA	chr2	54717725	54719833	ID=ASTEI20_035105;description=E3_ubiquitin-protein_ligase_RNF220;ebi_biotype=protein_coding
chr2	54719279	0.1	0.056	0	0	0.194	NA	NA	4.47562	NA	NA	chr2	54717725	54719833	ID=ASTEI20_035105;description=E3_ubiquitin-protein_ligase_RNF220;ebi_biotype=protein_coding
chr2	54719281	0.1	0.278	0	0	0.389	NA	NA	4.47562	NA	NA	chr2	54717725	54719833	ID=ASTEI20_035105;description=E3_ubiquitin-protein_ligase_RNF220;ebi_biotype=protein_coding
chr2	54719303	0	1	0	0	0	NA	NA	4.47562	NA	NA	chr2	54717725	54719833	ID=ASTEI20_035105;description=E3_ubiquitin-protein_ligase_RNF220;ebi_biotype=protein_coding
chr2	54719507	0	0	0	0.025	0.028	NA	NA	4.47562	NA	NA	chr2	54717725	54719833	ID=ASTEI20_035105;description=E3_ubiquitin-protein_ligase_RNF220;ebi_biotype=protein_coding
chr2	54720087	0	0	0	0	0.028	NA	NA	4.47562	NA	NA	chr2	54720029	54722865	ID=ASTEI20_037246;description=augmin_complex_subunit_dgt6%2C_transcript_variant_X2;ebi_biotype=protein_coding
chr2	54720089	0.3	0.389	0.111	0.133	0.167	NA	NA	4.47562	NA	NA	chr2	54720029	54722865	ID=ASTEI20_037246;description=augmin_complex_subunit_dgt6%2C_transcript_variant_X2;ebi_biotype=protein_coding
chr2	54720134	0.15	0	0	0.192	0.056	NA	NA	4.47562	NA	NA	chr2	54720029	54722865	ID=ASTEI20_037246;description=augmin_complex_subunit_dgt6%2C_transcript_variant_X2;ebi_biotype=protein_coding
chr2	54720155	0.15	0	0.056	0.075	0.139	NA	NA	4.47562	NA	NA	chr2	54720029	54722865	ID=ASTEI20_037246;description=augmin_complex_subunit_dgt6%2C_transcript_variant_X2;ebi_biotype=protein_coding
chr2	54720204	0	0	0.194	0.158	0	NA	NA	4.47562	NA	NA	chr2	54720029	54722865	ID=ASTEI20_037246;description=augmin_complex_subunit_dgt6%2C_transcript_variant_X2;ebi_biotype=protein_coding
chr2	54720261	1	1	1	1	1	NA	NA	4.47562	NA	NA	chr2	54720029	54722865	ID=ASTEI20_037246;description=augmin_complex_subunit_dgt6%2C_transcript_variant_X2;ebi_biotype=protein_coding
chr2	54720288	0.15	0	0	0.05	0.111	NA	NA	4.47562	NA	NA	chr2	54720029	54722865	ID=ASTEI20_037246;description=augmin_complex_subunit_dgt6%2C_transcript_variant_X2;ebi_biotype=protein_coding
chr2	54720479	0	0	0.028	0	0	NA	NA	4.47562	NA	NA	chr2	54720029	54722865	ID=ASTEI20_037246;description=augmin_complex_subunit_dgt6%2C_transcript_variant_X2;ebi_biotype=protein_coding
chr2	54720858	0	0	0.056	0	0	NA	NA	4.47562	NA	NA	chr2	54720029	54722865	ID=ASTEI20_037246;description=augmin_complex_subunit_dgt6%2C_transcript_variant_X2;ebi_biotype=protein_coding
chr2	54721104	0.1	0	0	0.033	0	NA	NA	4.47562	NA	NA	chr2	54720029	54722865	ID=ASTEI20_037246;description=augmin_complex_subunit_dgt6%2C_transcript_variant_X2;ebi_biotype=protein_coding
chr2	54721118	0.1	0.056	0.361	0	0.278	NA	NA	4.47562	NA	NA	chr2	54720029	54722865	ID=ASTEI20_037246;description=augmin_complex_subunit_dgt6%2C_transcript_variant_X2;ebi_biotype=protein_coding
chr2	54721130	0.7	0.556	0.778	0.75	0.806	NA	NA	4.47562	NA	NA	chr2	54720029	54722865	ID=ASTEI20_037246;description=augmin_complex_subunit_dgt6%2C_transcript_variant_X2;ebi_biotype=protein_coding
chr2	54721208	0	0.333	0.167	0.192	0.056	NA	NA	4.47562	NA	NA	chr2	54720029	54722865	ID=ASTEI20_037246;description=augmin_complex_subunit_dgt6%2C_transcript_variant_X2;ebi_biotype=protein_coding
chr2	54721303	0.15	0	0.056	0.092	0.528	NA	NA	4.47562	NA	NA	chr2	54720029	54722865	ID=ASTEI20_037246;description=augmin_complex_subunit_dgt6%2C_transcript_variant_X2;ebi_biotype=protein_coding
chr2	54721385	0	0	0	0	0.083	NA	NA	4.47562	NA	NA	chr2	54720029	54722865	ID=ASTEI20_037246;description=augmin_complex_subunit_dgt6%2C_transcript_variant_X2;ebi_biotype=protein_coding
chr2	54721401	0.3	0.111	0.167	0.058	0.25	NA	NA	4.47562	NA	NA	chr2	54720029	54722865	ID=ASTEI20_037246;description=augmin_complex_subunit_dgt6%2C_transcript_variant_X2;ebi_biotype=protein_coding
chr2	54721408	0.3	0.111	0.139	0.058	0.111	NA	NA	4.47562	NA	NA	chr2	54720029	54722865	ID=ASTEI20_037246;description=augmin_complex_subunit_dgt6%2C_transcript_variant_X2;ebi_biotype=protein_coding
chr2	54721459	0	0	0	0.033	0	NA	NA	4.47562	NA	NA	chr2	54720029	54722865	ID=ASTEI20_037246;description=augmin_complex_subunit_dgt6%2C_transcript_variant_X2;ebi_biotype=protein_coding
chr2	54721638	0	0	0.167	0.008	0	NA	NA	4.47562	NA	NA	chr2	54720029	54722865	ID=ASTEI20_037246;description=augmin_complex_subunit_dgt6%2C_transcript_variant_X2;ebi_biotype=protein_coding
chr2	54721653	0	0.333	0.056	0.033	0.167	NA	NA	4.47562	NA	NA	chr2	54720029	54722865	ID=ASTEI20_037246;description=augmin_complex_subunit_dgt6%2C_transcript_variant_X2;ebi_biotype=protein_coding
chr2	54721655	0	0	0.167	0.008	0	NA	NA	4.47562	NA	NA	chr2	54720029	54722865	ID=ASTEI20_037246;description=augmin_complex_subunit_dgt6%2C_transcript_variant_X2;ebi_biotype=protein_coding
chr2	54721657	0	0	0	0	0.028	NA	NA	4.47562	NA	NA	chr2	54720029	54722865	ID=ASTEI20_037246;description=augmin_complex_subunit_dgt6%2C_transcript_variant_X2;ebi_biotype=protein_coding
chr2	54721794	0.05	0	0	0	0	NA	NA	4.47562	NA	NA	chr2	54720029	54722865	ID=ASTEI20_037246;description=augmin_complex_subunit_dgt6%2C_transcript_variant_X2;ebi_biotype=protein_coding
chr2	54721801	0.4	0.111	0	0.275	0.139	NA	NA	4.47562	NA	NA	chr2	54720029	54722865	ID=ASTEI20_037246;description=augmin_complex_subunit_dgt6%2C_transcript_variant_X2;ebi_biotype=protein_coding
chr2	54721905	0	0	0.056	0	0.028	NA	NA	4.47562	NA	NA	chr2	54720029	54722865	ID=ASTEI20_037246;description=augmin_complex_subunit_dgt6%2C_transcript_variant_X2;ebi_biotype=protein_coding
chr2	54721907	0.05	0.389	0.472	0.417	0.417	NA	NA	4.47562	NA	NA	chr2	54720029	54722865	ID=ASTEI20_037246;description=augmin_complex_subunit_dgt6%2C_transcript_variant_X2;ebi_biotype=protein_coding
chr2	54721931	0.7	0.556	0.556	0.708	0.639	NA	NA	4.47562	NA	NA	chr2	54720029	54722865	ID=ASTEI20_037246;description=augmin_complex_subunit_dgt6%2C_transcript_variant_X2;ebi_biotype=protein_coding
chr2	54722258	0.35	0.111	0	0.008	0	NA	NA	4.47562	NA	NA	chr2	54720029	54722865	ID=ASTEI20_037246;description=augmin_complex_subunit_dgt6%2C_transcript_variant_X2;ebi_biotype=protein_coding
chr2	54722265	0.1	0.389	0.056	0.067	0.111	NA	NA	4.47562	NA	NA	chr2	54720029	54722865	ID=ASTEI20_037246;description=augmin_complex_subunit_dgt6%2C_transcript_variant_X2;ebi_biotype=protein_coding
chr2	54722279	0.7	0.667	0.778	0	0	NA	NA	4.47562	NA	NA	chr2	54720029	54722865	ID=ASTEI20_037246;description=augmin_complex_subunit_dgt6%2C_transcript_variant_X2;ebi_biotype=protein_coding
chr2	54722415	0	0	0	0	0.028	NA	NA	4.47562	NA	NA	chr2	54720029	54722865	ID=ASTEI20_037246;description=augmin_complex_subunit_dgt6%2C_transcript_variant_X2;ebi_biotype=protein_coding
chr2	54722422	0.7	0.611	0.806	0.733	0.833	NA	NA	4.47562	NA	NA	chr2	54720029	54722865	ID=ASTEI20_037246;description=augmin_complex_subunit_dgt6%2C_transcript_variant_X2;ebi_biotype=protein_coding
chr2	54722490	0	0	0.028	0	0	NA	NA	4.47562	NA	NA	chr2	54720029	54722865	ID=ASTEI20_037246;description=augmin_complex_subunit_dgt6%2C_transcript_variant_X2;ebi_biotype=protein_coding
chr2	54722509	0.05	0	0	0	0	NA	NA	4.47562	NA	NA	chr2	54720029	54722865	ID=ASTEI20_037246;description=augmin_complex_subunit_dgt6%2C_transcript_variant_X2;ebi_biotype=protein_coding
chr2	54722546	0	0.111	0	0.008	0	NA	NA	4.47562	NA	NA	chr2	54720029	54722865	ID=ASTEI20_037246;description=augmin_complex_subunit_dgt6%2C_transcript_variant_X2;ebi_biotype=protein_coding
chr2	54724536	0	0.111	0	0	0	NA	NA	NA	NA	NA	chr2	54723617	54727879	ID=ASTEI20_040370.R53969;Parent=ASTEI20_040370;description=regulator_of_chromosome_condensation%2C_transcript_variant_X4;gene_ebi_biotype=protein_coding
chr2	54724536	0	0.111	0	0	0	NA	NA	NA	NA	NA	chr2	54723617	54727928	ID=ASTEI20_040370.R53966;Parent=ASTEI20_040370;description=regulator_of_chromosome_condensation%2C_transcript_variant_X8;gene_ebi_biotype=protein_coding
chr2	54724536	0	0.111	0	0	0	NA	NA	NA	NA	NA	chr2	54723617	54727928	ID=ASTEI20_040370;description=regulator_of_chromosome_condensation%2C_transcript_variant_X8;ebi_biotype=protein_coding
chr2	54724575	0.3	0.333	0.222	0.367	0.222	NA	NA	NA	NA	NA	chr2	54723617	54727879	ID=ASTEI20_040370.R53969;Parent=ASTEI20_040370;description=regulator_of_chromosome_condensation%2C_transcript_variant_X4;gene_ebi_biotype=protein_coding
chr2	54724575	0.3	0.333	0.222	0.367	0.222	NA	NA	NA	NA	NA	chr2	54723617	54727928	ID=ASTEI20_040370.R53966;Parent=ASTEI20_040370;description=regulator_of_chromosome_condensation%2C_transcript_variant_X8;gene_ebi_biotype=protein_coding
chr2	54724575	0.3	0.333	0.222	0.367	0.222	NA	NA	NA	NA	NA	chr2	54723617	54727928	ID=ASTEI20_040370;description=regulator_of_chromosome_condensation%2C_transcript_variant_X8;ebi_biotype=protein_coding
chr2	54724578	0.15	0.111	0.306	0.208	0.278	NA	NA	NA	NA	NA	chr2	54723617	54727879	ID=ASTEI20_040370.R53969;Parent=ASTEI20_040370;description=regulator_of_chromosome_condensation%2C_transcript_variant_X4;gene_ebi_biotype=protein_coding
chr2	54724578	0.15	0.111	0.306	0.208	0.278	NA	NA	NA	NA	NA	chr2	54723617	54727928	ID=ASTEI20_040370.R53966;Parent=ASTEI20_040370;description=regulator_of_chromosome_condensation%2C_transcript_variant_X8;gene_ebi_biotype=protein_coding
chr2	54724578	0.15	0.111	0.306	0.208	0.278	NA	NA	NA	NA	NA	chr2	54723617	54727928	ID=ASTEI20_040370;description=regulator_of_chromosome_condensation%2C_transcript_variant_X8;ebi_biotype=protein_coding
chr2	54724596	0.05	0.389	0.194	0	0.194	NA	NA	NA	NA	NA	chr2	54723617	54727879	ID=ASTEI20_040370.R53969;Parent=ASTEI20_040370;description=regulator_of_chromosome_condensation%2C_transcript_variant_X4;gene_ebi_biotype=protein_coding
chr2	54724596	0.05	0.389	0.194	0	0.194	NA	NA	NA	NA	NA	chr2	54723617	54727928	ID=ASTEI20_040370.R53966;Parent=ASTEI20_040370;description=regulator_of_chromosome_condensation%2C_transcript_variant_X8;gene_ebi_biotype=protein_coding
chr2	54724596	0.05	0.389	0.194	0	0.194	NA	NA	NA	NA	NA	chr2	54723617	54727928	ID=ASTEI20_040370;description=regulator_of_chromosome_condensation%2C_transcript_variant_X8;ebi_biotype=protein_coding
chr2	54724602	0	0.056	0	0.017	0	NA	NA	NA	NA	NA	chr2	54723617	54727879	ID=ASTEI20_040370.R53969;Parent=ASTEI20_040370;description=regulator_of_chromosome_condensation%2C_transcript_variant_X4;gene_ebi_biotype=protein_coding
chr2	54724602	0	0.056	0	0.017	0	NA	NA	NA	NA	NA	chr2	54723617	54727928	ID=ASTEI20_040370.R53966;Parent=ASTEI20_040370;description=regulator_of_chromosome_condensation%2C_transcript_variant_X8;gene_ebi_biotype=protein_coding
chr2	54724602	0	0.056	0	0.017	0	NA	NA	NA	NA	NA	chr2	54723617	54727928	ID=ASTEI20_040370;description=regulator_of_chromosome_condensation%2C_transcript_variant_X8;ebi_biotype=protein_coding
chr2	54724614	0	0	0	0.05	0.028	NA	NA	NA	NA	NA	chr2	54723617	54727879	ID=ASTEI20_040370.R53969;Parent=ASTEI20_040370;description=regulator_of_chromosome_condensation%2C_transcript_variant_X4;gene_ebi_biotype=protein_coding
chr2	54724614	0	0	0	0.05	0.028	NA	NA	NA	NA	NA	chr2	54723617	54727928	ID=ASTEI20_040370.R53966;Parent=ASTEI20_040370;description=regulator_of_chromosome_condensation%2C_transcript_variant_X8;gene_ebi_biotype=protein_coding
chr2	54724614	0	0	0	0.05	0.028	NA	NA	NA	NA	NA	chr2	54723617	54727928	ID=ASTEI20_040370;description=regulator_of_chromosome_condensation%2C_transcript_variant_X8;ebi_biotype=protein_coding
chr2	54724629	0.1	0	0	0	0.194	NA	NA	NA	NA	NA	chr2	54723617	54727879	ID=ASTEI20_040370.R53969;Parent=ASTEI20_040370;description=regulator_of_chromosome_condensation%2C_transcript_variant_X4;gene_ebi_biotype=protein_coding
chr2	54724629	0.1	0	0	0	0.194	NA	NA	NA	NA	NA	chr2	54723617	54727928	ID=ASTEI20_040370.R53966;Parent=ASTEI20_040370;description=regulator_of_chromosome_condensation%2C_transcript_variant_X8;gene_ebi_biotype=protein_coding
chr2	54724629	0.1	0	0	0	0.194	NA	NA	NA	NA	NA	chr2	54723617	54727928	ID=ASTEI20_040370;description=regulator_of_chromosome_condensation%2C_transcript_variant_X8;ebi_biotype=protein_coding
chr2	54724662	0	0	0	0.025	0.139	NA	NA	NA	NA	NA	chr2	54723617	54727879	ID=ASTEI20_040370.R53969;Parent=ASTEI20_040370;description=regulator_of_chromosome_condensation%2C_transcript_variant_X4;gene_ebi_biotype=protein_coding
chr2	54724662	0	0	0	0.025	0.139	NA	NA	NA	NA	NA	chr2	54723617	54727928	ID=ASTEI20_040370.R53966;Parent=ASTEI20_040370;description=regulator_of_chromosome_condensation%2C_transcript_variant_X8;gene_ebi_biotype=protein_coding
chr2	54724662	0	0	0	0.025	0.139	NA	NA	NA	NA	NA	chr2	54723617	54727928	ID=ASTEI20_040370;description=regulator_of_chromosome_condensation%2C_transcript_variant_X8;ebi_biotype=protein_coding
chr2	54724727	0	0	0	0	0.111	NA	NA	NA	NA	NA	chr2	54723617	54727879	ID=ASTEI20_040370.R53969;Parent=ASTEI20_040370;description=regulator_of_chromosome_condensation%2C_transcript_variant_X4;gene_ebi_biotype=protein_coding
chr2	54724727	0	0	0	0	0.111	NA	NA	NA	NA	NA	chr2	54723617	54727928	ID=ASTEI20_040370.R53966;Parent=ASTEI20_040370;description=regulator_of_chromosome_condensation%2C_transcript_variant_X8;gene_ebi_biotype=protein_coding
chr2	54724727	0	0	0	0	0.111	NA	NA	NA	NA	NA	chr2	54723617	54727928	ID=ASTEI20_040370;description=regulator_of_chromosome_condensation%2C_transcript_variant_X8;ebi_biotype=protein_coding
chr2	54725099	0	0	0.056	0	0	NA	NA	NA	NA	NA	chr2	54723617	54727879	ID=ASTEI20_040370.R53969;Parent=ASTEI20_040370;description=regulator_of_chromosome_condensation%2C_transcript_variant_X4;gene_ebi_biotype=protein_coding
chr2	54725099	0	0	0.056	0	0	NA	NA	NA	NA	NA	chr2	54723617	54727928	ID=ASTEI20_040370.R53966;Parent=ASTEI20_040370;description=regulator_of_chromosome_condensation%2C_transcript_variant_X8;gene_ebi_biotype=protein_coding
chr2	54725099	0	0	0.056	0	0	NA	NA	NA	NA	NA	chr2	54723617	54727928	ID=ASTEI20_040370;description=regulator_of_chromosome_condensation%2C_transcript_variant_X8;ebi_biotype=protein_coding
chr2	54725252	0	0.111	0	0.017	0.056	NA	NA	NA	NA	NA	chr2	54723617	54727879	ID=ASTEI20_040370.R53969;Parent=ASTEI20_040370;description=regulator_of_chromosome_condensation%2C_transcript_variant_X4;gene_ebi_biotype=protein_coding
chr2	54725252	0	0.111	0	0.017	0.056	NA	NA	NA	NA	NA	chr2	54723617	54727928	ID=ASTEI20_040370.R53966;Parent=ASTEI20_040370;description=regulator_of_chromosome_condensation%2C_transcript_variant_X8;gene_ebi_biotype=protein_coding
chr2	54725252	0	0.111	0	0.017	0.056	NA	NA	NA	NA	NA	chr2	54723617	54727928	ID=ASTEI20_040370;description=regulator_of_chromosome_condensation%2C_transcript_variant_X8;ebi_biotype=protein_coding
chr2	54726946	0	0	0	0.158	0	NA	NA	NA	NA	NA	chr2	54723617	54727879	ID=ASTEI20_040370.R53969;Parent=ASTEI20_040370;description=regulator_of_chromosome_condensation%2C_transcript_variant_X4;gene_ebi_biotype=protein_coding
chr2	54726946	0	0	0	0.158	0	NA	NA	NA	NA	NA	chr2	54723617	54727928	ID=ASTEI20_040370.R53966;Parent=ASTEI20_040370;description=regulator_of_chromosome_condensation%2C_transcript_variant_X8;gene_ebi_biotype=protein_coding
chr2	54726946	0	0	0	0.158	0	NA	NA	NA	NA	NA	chr2	54723617	54727928	ID=ASTEI20_040370;description=regulator_of_chromosome_condensation%2C_transcript_variant_X8;ebi_biotype=protein_coding
chr2	54726949	0	0.056	0.083	0.075	0.028	NA	NA	NA	NA	NA	chr2	54723617	54727879	ID=ASTEI20_040370.R53969;Parent=ASTEI20_040370;description=regulator_of_chromosome_condensation%2C_transcript_variant_X4;gene_ebi_biotype=protein_coding
chr2	54726949	0	0.056	0.083	0.075	0.028	NA	NA	NA	NA	NA	chr2	54723617	54727928	ID=ASTEI20_040370.R53966;Parent=ASTEI20_040370;description=regulator_of_chromosome_condensation%2C_transcript_variant_X8;gene_ebi_biotype=protein_coding
chr2	54726949	0	0.056	0.083	0.075	0.028	NA	NA	NA	NA	NA	chr2	54723617	54727928	ID=ASTEI20_040370;description=regulator_of_chromosome_condensation%2C_transcript_variant_X8;ebi_biotype=protein_coding
chr2	54727238	0	0	0	0.017	0	NA	NA	NA	NA	NA	chr2	54723617	54727879	ID=ASTEI20_040370.R53969;Parent=ASTEI20_040370;description=regulator_of_chromosome_condensation%2C_transcript_variant_X4;gene_ebi_biotype=protein_coding
chr2	54727238	0	0	0	0.017	0	NA	NA	NA	NA	NA	chr2	54723617	54727928	ID=ASTEI20_040370.R53966;Parent=ASTEI20_040370;description=regulator_of_chromosome_condensation%2C_transcript_variant_X8;gene_ebi_biotype=protein_coding
chr2	54727238	0	0	0	0.017	0	NA	NA	NA	NA	NA	chr2	54723617	54727928	ID=ASTEI20_040370;description=regulator_of_chromosome_condensation%2C_transcript_variant_X8;ebi_biotype=protein_coding
chr2	54728311	0	0.5	0.778	0.558	0	NA	NA	NA	NA	NA	chr2	54728204	54731517	ID=ASTEI20_030810;description=mitosis_initiation_protein_fs(1)Ya;ebi_biotype=protein_coding
chr2	54728311	0	0.5	0.778	0.558	0	NA	NA	NA	NA	NA	chr2	54728290	54728907	ID=ASTEI20_034378;description=RNA-binding_protein_48;ebi_biotype=protein_coding
chr2	54728330	0	0	0	0	0.028	NA	NA	NA	NA	NA	chr2	54728204	54731517	ID=ASTEI20_030810;description=mitosis_initiation_protein_fs(1)Ya;ebi_biotype=protein_coding
chr2	54728330	0	0	0	0	0.028	NA	NA	NA	NA	NA	chr2	54728290	54728907	ID=ASTEI20_034378;description=RNA-binding_protein_48;ebi_biotype=protein_coding
chr2	54728344	0.95	1	1	0.917	1	NA	NA	NA	NA	NA	chr2	54728204	54731517	ID=ASTEI20_030810;description=mitosis_initiation_protein_fs(1)Ya;ebi_biotype=protein_coding
chr2	54728344	0.95	1	1	0.917	1	NA	NA	NA	NA	NA	chr2	54728290	54728907	ID=ASTEI20_034378;description=RNA-binding_protein_48;ebi_biotype=protein_coding
chr2	54728488	0	0	0	0.083	0	NA	NA	NA	NA	NA	chr2	54728204	54731517	ID=ASTEI20_030810;description=mitosis_initiation_protein_fs(1)Ya;ebi_biotype=protein_coding
chr2	54728488	0	0	0	0.083	0	NA	NA	NA	NA	NA	chr2	54728290	54728907	ID=ASTEI20_034378;description=RNA-binding_protein_48;ebi_biotype=protein_coding
chr2	54728492	0.1	0.222	0.139	0.15	0.167	NA	NA	NA	NA	NA	chr2	54728204	54731517	ID=ASTEI20_030810;description=mitosis_initiation_protein_fs(1)Ya;ebi_biotype=protein_coding
chr2	54728492	0.1	0.222	0.139	0.15	0.167	NA	NA	NA	NA	NA	chr2	54728290	54728907	ID=ASTEI20_034378;description=RNA-binding_protein_48;ebi_biotype=protein_coding
chr2	54728534	0	0	0	0.025	0	NA	NA	NA	NA	NA	chr2	54728204	54731517	ID=ASTEI20_030810;description=mitosis_initiation_protein_fs(1)Ya;ebi_biotype=protein_coding
chr2	54728534	0	0	0	0.025	0	NA	NA	NA	NA	NA	chr2	54728290	54728907	ID=ASTEI20_034378;description=RNA-binding_protein_48;ebi_biotype=protein_coding
chr2	54728541	0.5	0.667	0.5	0.492	0.611	NA	NA	NA	NA	NA	chr2	54728204	54731517	ID=ASTEI20_030810;description=mitosis_initiation_protein_fs(1)Ya;ebi_biotype=protein_coding
chr2	54728541	0.5	0.667	0.5	0.492	0.611	NA	NA	NA	NA	NA	chr2	54728290	54728907	ID=ASTEI20_034378;description=RNA-binding_protein_48;ebi_biotype=protein_coding
chr2	54728565	0	0	0	0.075	0	NA	NA	NA	NA	NA	chr2	54728204	54731517	ID=ASTEI20_030810;description=mitosis_initiation_protein_fs(1)Ya;ebi_biotype=protein_coding
chr2	54728565	0	0	0	0.075	0	NA	NA	NA	NA	NA	chr2	54728290	54728907	ID=ASTEI20_034378;description=RNA-binding_protein_48;ebi_biotype=protein_coding
chr2	54728573	0	0	0	0.075	0	NA	NA	NA	NA	NA	chr2	54728204	54731517	ID=ASTEI20_030810;description=mitosis_initiation_protein_fs(1)Ya;ebi_biotype=protein_coding
chr2	54728573	0	0	0	0.075	0	NA	NA	NA	NA	NA	chr2	54728290	54728907	ID=ASTEI20_034378;description=RNA-binding_protein_48;ebi_biotype=protein_coding
chr2	54728614	0.05	0.333	0	0.025	0.194	NA	NA	NA	NA	NA	chr2	54728204	54731517	ID=ASTEI20_030810;description=mitosis_initiation_protein_fs(1)Ya;ebi_biotype=protein_coding
chr2	54728614	0.05	0.333	0	0.025	0.194	NA	NA	NA	NA	NA	chr2	54728290	54728907	ID=ASTEI20_034378;description=RNA-binding_protein_48;ebi_biotype=protein_coding
chr2	54728749	0	0	0	0.017	0	NA	NA	NA	NA	NA	chr2	54728204	54731517	ID=ASTEI20_030810;description=mitosis_initiation_protein_fs(1)Ya;ebi_biotype=protein_coding
chr2	54728749	0	0	0	0.017	0	NA	NA	NA	NA	NA	chr2	54728290	54728907	ID=ASTEI20_034378;description=RNA-binding_protein_48;ebi_biotype=protein_coding
chr2	54728772	0	0	0	0.025	0	NA	NA	NA	NA	NA	chr2	54728204	54731517	ID=ASTEI20_030810;description=mitosis_initiation_protein_fs(1)Ya;ebi_biotype=protein_coding
chr2	54728772	0	0	0	0.025	0	NA	NA	NA	NA	NA	chr2	54728290	54728907	ID=ASTEI20_034378;description=RNA-binding_protein_48;ebi_biotype=protein_coding
