## Supplementary Table 6 for "Genome structural variants shape adaptive success of an invasive urban malaria vector *Anopheles stephensi*" (part 11 of 52)

chrom	start	B_af	M_af	K_af	L_af	T_af	B_sig_CLR	M_sig_CLR	K_sig_CLR	L_sig_CLR	T_sig_CLR	gene_chrom	gene_start	gene_end	gene_name
chr2	54728837	0	0	0	0.083	0	NA	NA	NA	NA	NA	chr2	54728204	54731517	ID=ASTEI20_030810;description=mitosis_initiation_protein_fs(1)Ya;ebi_biotype=protein_coding
chr2	54728837	0	0	0	0.083	0	NA	NA	NA	NA	NA	chr2	54728290	54728907	ID=ASTEI20_034378;description=RNA-binding_protein_48;ebi_biotype=protein_coding
chr2	54728843	0.85	0.333	0.611	0.725	0.389	NA	NA	NA	NA	NA	chr2	54728204	54731517	ID=ASTEI20_030810;description=mitosis_initiation_protein_fs(1)Ya;ebi_biotype=protein_coding
chr2	54728843	0.85	0.333	0.611	0.725	0.389	NA	NA	NA	NA	NA	chr2	54728290	54728907	ID=ASTEI20_034378;description=RNA-binding_protein_48;ebi_biotype=protein_coding
chr2	54728896	0.05	0.333	0	0.025	0.139	NA	NA	NA	NA	NA	chr2	54728204	54731517	ID=ASTEI20_030810;description=mitosis_initiation_protein_fs(1)Ya;ebi_biotype=protein_coding
chr2	54728896	0.05	0.333	0	0.025	0.139	NA	NA	NA	NA	NA	chr2	54728290	54728907	ID=ASTEI20_034378;description=RNA-binding_protein_48;ebi_biotype=protein_coding
chr2	54729175	0.35	0	0	0.017	0.056	NA	NA	NA	NA	NA	chr2	54728204	54731517	ID=ASTEI20_030810;description=mitosis_initiation_protein_fs(1)Ya;ebi_biotype=protein_coding
chr2	54729310	0	0.056	0	0	0	NA	NA	NA	NA	NA	chr2	54728204	54731517	ID=ASTEI20_030810;description=mitosis_initiation_protein_fs(1)Ya;ebi_biotype=protein_coding
chr2	54729489	0	0.222	0.056	0.05	0.167	NA	NA	NA	NA	NA	chr2	54728204	54731517	ID=ASTEI20_030810;description=mitosis_initiation_protein_fs(1)Ya;ebi_biotype=protein_coding
chr2	54729537	0	0.056	0	0	0	NA	NA	NA	NA	NA	chr2	54728204	54731517	ID=ASTEI20_030810;description=mitosis_initiation_protein_fs(1)Ya;ebi_biotype=protein_coding
chr2	54729567	0.05	0.278	0.056	0.025	0.167	NA	NA	NA	NA	NA	chr2	54728204	54731517	ID=ASTEI20_030810;description=mitosis_initiation_protein_fs(1)Ya;ebi_biotype=protein_coding
chr2	54729568	0	0	0.056	0	0	NA	NA	NA	NA	NA	chr2	54728204	54731517	ID=ASTEI20_030810;description=mitosis_initiation_protein_fs(1)Ya;ebi_biotype=protein_coding
chr2	54729599	0	0.056	0	0	0	NA	NA	NA	NA	NA	chr2	54728204	54731517	ID=ASTEI20_030810;description=mitosis_initiation_protein_fs(1)Ya;ebi_biotype=protein_coding
chr2	54729603	0	0	0.056	0	0	NA	NA	NA	NA	NA	chr2	54728204	54731517	ID=ASTEI20_030810;description=mitosis_initiation_protein_fs(1)Ya;ebi_biotype=protein_coding
chr2	54729604	0.55	0.722	0.833	0.75	0.694	NA	NA	NA	NA	NA	chr2	54728204	54731517	ID=ASTEI20_030810;description=mitosis_initiation_protein_fs(1)Ya;ebi_biotype=protein_coding
chr2	54729616	0.55	0.778	0.889	0.775	0.667	NA	NA	NA	NA	NA	chr2	54728204	54731517	ID=ASTEI20_030810;description=mitosis_initiation_protein_fs(1)Ya;ebi_biotype=protein_coding
chr2	54729622	0	0	0	0.033	0	NA	NA	NA	NA	NA	chr2	54728204	54731517	ID=ASTEI20_030810;description=mitosis_initiation_protein_fs(1)Ya;ebi_biotype=protein_coding
chr2	54729630	0.05	0.333	0.056	0.025	0.167	NA	NA	NA	NA	NA	chr2	54728204	54731517	ID=ASTEI20_030810;description=mitosis_initiation_protein_fs(1)Ya;ebi_biotype=protein_coding
chr2	54729664	0	0.167	0.25	0.017	0.194	NA	NA	NA	NA	NA	chr2	54728204	54731517	ID=ASTEI20_030810;description=mitosis_initiation_protein_fs(1)Ya;ebi_biotype=protein_coding
chr2	54729686	0.05	0.278	0	0.025	0.194	NA	NA	NA	NA	NA	chr2	54728204	54731517	ID=ASTEI20_030810;description=mitosis_initiation_protein_fs(1)Ya;ebi_biotype=protein_coding
chr2	54729692	0	0.056	0	0	0	NA	NA	NA	NA	NA	chr2	54728204	54731517	ID=ASTEI20_030810;description=mitosis_initiation_protein_fs(1)Ya;ebi_biotype=protein_coding
chr2	54729924	0	0.333	0	0.025	0.167	NA	NA	NA	NA	NA	chr2	54728204	54731517	ID=ASTEI20_030810;description=mitosis_initiation_protein_fs(1)Ya;ebi_biotype=protein_coding
chr2	54729952	0	0	0	0.017	0	NA	NA	NA	NA	NA	chr2	54728204	54731517	ID=ASTEI20_030810;description=mitosis_initiation_protein_fs(1)Ya;ebi_biotype=protein_coding
chr2	54730296	0	0.056	0.056	0.017	0.083	NA	NA	NA	NA	NA	chr2	54728204	54731517	ID=ASTEI20_030810;description=mitosis_initiation_protein_fs(1)Ya;ebi_biotype=protein_coding
chr2	54730315	0	0	0	0	0.028	NA	NA	NA	NA	NA	chr2	54728204	54731517	ID=ASTEI20_030810;description=mitosis_initiation_protein_fs(1)Ya;ebi_biotype=protein_coding
chr2	54730395	0.2	0.167	0.056	0.258	0.139	NA	NA	NA	NA	NA	chr2	54728204	54731517	ID=ASTEI20_030810;description=mitosis_initiation_protein_fs(1)Ya;ebi_biotype=protein_coding
chr2	54730470	0	0.444	0.028	0.05	0	NA	NA	NA	NA	NA	chr2	54728204	54731517	ID=ASTEI20_030810;description=mitosis_initiation_protein_fs(1)Ya;ebi_biotype=protein_coding
chr2	54730507	0.4	0	0	0	0.028	NA	NA	NA	NA	NA	chr2	54728204	54731517	ID=ASTEI20_030810;description=mitosis_initiation_protein_fs(1)Ya;ebi_biotype=protein_coding
chr2	54730517	0.15	0.556	0.25	0.533	0.5	NA	NA	NA	NA	NA	chr2	54728204	54731517	ID=ASTEI20_030810;description=mitosis_initiation_protein_fs(1)Ya;ebi_biotype=protein_coding
chr2	54730556	0.95	0.944	0.944	1	0.972	NA	NA	NA	NA	NA	chr2	54728204	54731517	ID=ASTEI20_030810;description=mitosis_initiation_protein_fs(1)Ya;ebi_biotype=protein_coding
chr2	54730578	0.2	0.222	0.194	0.283	0.139	NA	NA	NA	NA	NA	chr2	54728204	54731517	ID=ASTEI20_030810;description=mitosis_initiation_protein_fs(1)Ya;ebi_biotype=protein_coding
chr2	54730643	0	0	0.056	0	0	NA	NA	NA	NA	NA	chr2	54728204	54731517	ID=ASTEI20_030810;description=mitosis_initiation_protein_fs(1)Ya;ebi_biotype=protein_coding
chr2	54730674	0	0	0	0.058	0	NA	NA	NA	NA	NA	chr2	54728204	54731517	ID=ASTEI20_030810;description=mitosis_initiation_protein_fs(1)Ya;ebi_biotype=protein_coding
chr2	54730680	0.2	0.056	0	0.275	0.028	NA	NA	NA	NA	NA	chr2	54728204	54731517	ID=ASTEI20_030810;description=mitosis_initiation_protein_fs(1)Ya;ebi_biotype=protein_coding
chr2	54730735	0.25	0.111	0.417	0.158	0.167	NA	NA	NA	NA	NA	chr2	54728204	54731517	ID=ASTEI20_030810;description=mitosis_initiation_protein_fs(1)Ya;ebi_biotype=protein_coding
chr2	54730898	0.5	0.222	0.25	0.308	0.361	NA	NA	NA	NA	NA	chr2	54728204	54731517	ID=ASTEI20_030810;description=mitosis_initiation_protein_fs(1)Ya;ebi_biotype=protein_coding
chr2	54731034	0	0	0.139	0	0.111	NA	NA	NA	NA	NA	chr2	54728204	54731517	ID=ASTEI20_030810;description=mitosis_initiation_protein_fs(1)Ya;ebi_biotype=protein_coding
chr2	54731064	0	0	0	0.017	0	NA	NA	NA	NA	NA	chr2	54728204	54731517	ID=ASTEI20_030810;description=mitosis_initiation_protein_fs(1)Ya;ebi_biotype=protein_coding
chr2	54731154	0.05	0.167	0.056	0.208	0.167	NA	NA	NA	NA	NA	chr2	54728204	54731517	ID=ASTEI20_030810;description=mitosis_initiation_protein_fs(1)Ya;ebi_biotype=protein_coding
chr2	54731220	0.15	0.222	0.167	0.35	0.167	NA	NA	NA	NA	NA	chr2	54728204	54731517	ID=ASTEI20_030810;description=mitosis_initiation_protein_fs(1)Ya;ebi_biotype=protein_coding
chr2	54731264	0.15	0.167	0.194	0.342	0.139	NA	NA	NA	NA	NA	chr2	54728204	54731517	ID=ASTEI20_030810;description=mitosis_initiation_protein_fs(1)Ya;ebi_biotype=protein_coding
chr2	54731359	0.25	0.389	0.139	0.55	0.278	NA	NA	NA	NA	NA	chr2	54728204	54731517	ID=ASTEI20_030810;description=mitosis_initiation_protein_fs(1)Ya;ebi_biotype=protein_coding
chr2	54739797	0.35	0.5	0.722	0.575	0.472	NA	NA	NA	NA	NA	chr2	54736459	54747041	ID=ASTEI20_041952;description=laccase_abr2%2C_transcript_variant_X2;ebi_biotype=protein_coding
chr2	54739815	0	0	0	0.067	0	NA	NA	NA	NA	NA	chr2	54736459	54747041	ID=ASTEI20_041952;description=laccase_abr2%2C_transcript_variant_X2;ebi_biotype=protein_coding
chr2	54739827	0	0.056	0.083	0	0.361	NA	NA	NA	NA	NA	chr2	54736459	54747041	ID=ASTEI20_041952;description=laccase_abr2%2C_transcript_variant_X2;ebi_biotype=protein_coding
chr2	54743651	0.3	0.278	0.639	0.142	0.306	NA	NA	NA	NA	NA	chr2	54736459	54747041	ID=ASTEI20_041952;description=laccase_abr2%2C_transcript_variant_X2;ebi_biotype=protein_coding
chr2	54743968	0.25	0.389	0.083	0.283	0.306	NA	NA	NA	NA	NA	chr2	54736459	54747041	ID=ASTEI20_041952;description=laccase_abr2%2C_transcript_variant_X2;ebi_biotype=protein_coding
chr2	54743985	0.4	0	0.083	0.15	0.028	NA	NA	NA	NA	NA	chr2	54736459	54747041	ID=ASTEI20_041952;description=laccase_abr2%2C_transcript_variant_X2;ebi_biotype=protein_coding
chr2	54744246	0	0	0	0	0.028	NA	NA	NA	NA	NA	chr2	54736459	54747041	ID=ASTEI20_041952;description=laccase_abr2%2C_transcript_variant_X2;ebi_biotype=protein_coding
chr2	54744256	0.1	0.278	0.194	0.217	0.278	NA	NA	NA	NA	NA	chr2	54736459	54747041	ID=ASTEI20_041952;description=laccase_abr2%2C_transcript_variant_X2;ebi_biotype=protein_coding
chr2	54744294	0	0	0	0	0.111	NA	NA	NA	NA	NA	chr2	54736459	54747041	ID=ASTEI20_041952;description=laccase_abr2%2C_transcript_variant_X2;ebi_biotype=protein_coding
chr2	54744321	0	0.111	0	0.092	0.083	NA	NA	NA	NA	NA	chr2	54736459	54747041	ID=ASTEI20_041952;description=laccase_abr2%2C_transcript_variant_X2;ebi_biotype=protein_coding
chr2	54744333	0.4	0.167	0.028	0.283	0.194	NA	NA	NA	NA	NA	chr2	54736459	54747041	ID=ASTEI20_041952;description=laccase_abr2%2C_transcript_variant_X2;ebi_biotype=protein_coding
chr2	54744387	0.05	0.167	0.056	0.283	0.167	NA	NA	NA	NA	NA	chr2	54736459	54747041	ID=ASTEI20_041952;description=laccase_abr2%2C_transcript_variant_X2;ebi_biotype=protein_coding
chr2	54744419	0.35	0	0	0	0.028	NA	NA	NA	NA	NA	chr2	54736459	54747041	ID=ASTEI20_041952;description=laccase_abr2%2C_transcript_variant_X2;ebi_biotype=protein_coding
chr2	54744462	0.25	0.167	0.694	0.158	0.222	NA	NA	NA	NA	NA	chr2	54736459	54747041	ID=ASTEI20_041952;description=laccase_abr2%2C_transcript_variant_X2;ebi_biotype=protein_coding
chr2	54744501	0	0.111	0	0.017	0.083	NA	NA	NA	NA	NA	chr2	54736459	54747041	ID=ASTEI20_041952;description=laccase_abr2%2C_transcript_variant_X2;ebi_biotype=protein_coding
chr2	54744522	0	0.056	0	0.075	0.056	NA	NA	NA	NA	NA	chr2	54736459	54747041	ID=ASTEI20_041952;description=laccase_abr2%2C_transcript_variant_X2;ebi_biotype=protein_coding
chr2	54745005	0	0.056	0	0	0	NA	NA	NA	NA	NA	chr2	54736459	54747041	ID=ASTEI20_041952;description=laccase_abr2%2C_transcript_variant_X2;ebi_biotype=protein_coding
chr2	54745174	0.05	0.167	0.056	0.283	0.167	NA	NA	NA	NA	NA	chr2	54736459	54747041	ID=ASTEI20_041952;description=laccase_abr2%2C_transcript_variant_X2;ebi_biotype=protein_coding
chr2	54745203	0	0.278	0.056	0.042	0.194	NA	NA	NA	NA	NA	chr2	54736459	54747041	ID=ASTEI20_041952;description=laccase_abr2%2C_transcript_variant_X2;ebi_biotype=protein_coding
chr2	54745215	0.1	0	0.139	0.15	0	NA	NA	NA	NA	NA	chr2	54736459	54747041	ID=ASTEI20_041952;description=laccase_abr2%2C_transcript_variant_X2;ebi_biotype=protein_coding
chr2	54745216	0	0	0	0.042	0	NA	NA	NA	NA	NA	chr2	54736459	54747041	ID=ASTEI20_041952;description=laccase_abr2%2C_transcript_variant_X2;ebi_biotype=protein_coding
chr2	54745220	0.3	0	0	0	0.139	NA	NA	NA	NA	NA	chr2	54736459	54747041	ID=ASTEI20_041952;description=laccase_abr2%2C_transcript_variant_X2;ebi_biotype=protein_coding
chr2	54745239	0	0	0	0.042	0.028	NA	NA	NA	NA	NA	chr2	54736459	54747041	ID=ASTEI20_041952;description=laccase_abr2%2C_transcript_variant_X2;ebi_biotype=protein_coding
chr2	54745245	0	0	0	0.042	0.028	NA	NA	NA	NA	NA	chr2	54736459	54747041	ID=ASTEI20_041952;description=laccase_abr2%2C_transcript_variant_X2;ebi_biotype=protein_coding
chr2	54745272	0.05	0.167	0.028	0.317	0.167	NA	NA	NA	NA	NA	chr2	54736459	54747041	ID=ASTEI20_041952;description=laccase_abr2%2C_transcript_variant_X2;ebi_biotype=protein_coding
chr2	54745314	0.1	0	0.111	0.15	0	NA	NA	NA	NA	NA	chr2	54736459	54747041	ID=ASTEI20_041952;description=laccase_abr2%2C_transcript_variant_X2;ebi_biotype=protein_coding
chr2	54745333	0	0	0.056	0.042	0	NA	NA	NA	NA	NA	chr2	54736459	54747041	ID=ASTEI20_041952;description=laccase_abr2%2C_transcript_variant_X2;ebi_biotype=protein_coding
chr2	54745413	0	0	0.056	0.042	0.028	NA	NA	NA	NA	NA	chr2	54736459	54747041	ID=ASTEI20_041952;description=laccase_abr2%2C_transcript_variant_X2;ebi_biotype=protein_coding
chr2	54745485	0.4	0	0.75	0	0.472	NA	NA	NA	NA	NA	chr2	54736459	54747041	ID=ASTEI20_041952;description=laccase_abr2%2C_transcript_variant_X2;ebi_biotype=protein_coding
chr2	54745503	0.5	0.556	0.778	0.383	0.528	NA	NA	NA	NA	NA	chr2	54736459	54747041	ID=ASTEI20_041952;description=laccase_abr2%2C_transcript_variant_X2;ebi_biotype=protein_coding
chr2	54745519	0.2	0.389	0.083	0.275	0.306	NA	NA	NA	NA	NA	chr2	54736459	54747041	ID=ASTEI20_041952;description=laccase_abr2%2C_transcript_variant_X2;ebi_biotype=protein_coding
chr2	54745572	0.5	0.556	0.778	0.375	0.639	NA	NA	NA	NA	NA	chr2	54736459	54747041	ID=ASTEI20_041952;description=laccase_abr2%2C_transcript_variant_X2;ebi_biotype=protein_coding
chr2	54745800	0.05	0.111	0	0.017	0.083	NA	NA	NA	NA	NA	chr2	54736459	54747041	ID=ASTEI20_041952;description=laccase_abr2%2C_transcript_variant_X2;ebi_biotype=protein_coding
chr2	54745860	0	0	0.944	0	0	NA	NA	NA	NA	NA	chr2	54736459	54747041	ID=ASTEI20_041952;description=laccase_abr2%2C_transcript_variant_X2;ebi_biotype=protein_coding
chr2	54745956	0	0.056	0.056	0	0	NA	NA	NA	NA	NA	chr2	54736459	54747041	ID=ASTEI20_041952;description=laccase_abr2%2C_transcript_variant_X2;ebi_biotype=protein_coding
chr2	54746109	0.5	0.222	0.167	0.467	0.306	NA	NA	NA	NA	NA	chr2	54736459	54747041	ID=ASTEI20_041952;description=laccase_abr2%2C_transcript_variant_X2;ebi_biotype=protein_coding
chr2	54746179	0	0	0.028	0	0	NA	NA	NA	NA	NA	chr2	54736459	54747041	ID=ASTEI20_041952;description=laccase_abr2%2C_transcript_variant_X2;ebi_biotype=protein_coding
chr2	54746180	0.1	0.167	0.083	0.317	0.278	NA	NA	NA	NA	NA	chr2	54736459	54747041	ID=ASTEI20_041952;description=laccase_abr2%2C_transcript_variant_X2;ebi_biotype=protein_coding
chr2	54746274	0.2	0.111	0	0.233	0	NA	NA	NA	NA	NA	chr2	54736459	54747041	ID=ASTEI20_041952;description=laccase_abr2%2C_transcript_variant_X2;ebi_biotype=protein_coding
chr2	54746406	0.1	0.056	0.167	0.267	0.056	NA	NA	NA	NA	NA	chr2	54736459	54747041	ID=ASTEI20_041952;description=laccase_abr2%2C_transcript_variant_X2;ebi_biotype=protein_coding
chr2	54746665	0.05	0.167	0.056	0.292	0.167	NA	NA	NA	NA	NA	chr2	54736459	54747041	ID=ASTEI20_041952;description=laccase_abr2%2C_transcript_variant_X2;ebi_biotype=protein_coding
chr2	54746737	0.3	0.056	0	0	0.028	NA	NA	NA	NA	NA	chr2	54736459	54747041	ID=ASTEI20_041952;description=laccase_abr2%2C_transcript_variant_X2;ebi_biotype=protein_coding
chr2	54746797	0	0.111	0.028	0.017	0.194	NA	NA	NA	NA	NA	chr2	54736459	54747041	ID=ASTEI20_041952;description=laccase_abr2%2C_transcript_variant_X2;ebi_biotype=protein_coding
chr2	54746800	0	0	0	0	0.028	NA	NA	NA	NA	NA	chr2	54736459	54747041	ID=ASTEI20_041952;description=laccase_abr2%2C_transcript_variant_X2;ebi_biotype=protein_coding
chr2	54756708	0.15	0	0.306	0.792	0.528	NA	NA	NA	NA	NA	chr2	54752766	54769641	ID=ASTEI20_043048;description=ataxin-2_homolog%2C_transcript_variant_X2;ebi_biotype=protein_coding
chr2	54757142	0.05	0	0	0	0	NA	NA	NA	NA	NA	chr2	54752766	54769641	ID=ASTEI20_043048;description=ataxin-2_homolog%2C_transcript_variant_X2;ebi_biotype=protein_coding
chr2	54760070	0	0.278	0.056	0.025	0	NA	NA	NA	NA	NA	chr2	54752766	54769641	ID=ASTEI20_043048;description=ataxin-2_homolog%2C_transcript_variant_X2;ebi_biotype=protein_coding
chr2	54760103	0.1	0	0.056	0.133	0	NA	NA	NA	NA	NA	chr2	54752766	54769641	ID=ASTEI20_043048;description=ataxin-2_homolog%2C_transcript_variant_X2;ebi_biotype=protein_coding
chr2	54760507	0	0	0.056	0.025	0.028	NA	NA	NA	NA	NA	chr2	54752766	54769641	ID=ASTEI20_043048;description=ataxin-2_homolog%2C_transcript_variant_X2;ebi_biotype=protein_coding
chr2	54760747	0.45	0.722	0.472	0.842	0.75	NA	NA	NA	NA	NA	chr2	54752766	54769641	ID=ASTEI20_043048;description=ataxin-2_homolog%2C_transcript_variant_X2;ebi_biotype=protein_coding
chr2	54760814	0	0	0	0.033	0	NA	NA	NA	NA	NA	chr2	54752766	54769641	ID=ASTEI20_043048;description=ataxin-2_homolog%2C_transcript_variant_X2;ebi_biotype=protein_coding
chr2	54761455	0.45	0.5	0.361	0.733	0.667	NA	NA	NA	NA	NA	chr2	54752766	54769641	ID=ASTEI20_043048;description=ataxin-2_homolog%2C_transcript_variant_X2;ebi_biotype=protein_coding
chr2	54761513	0.4	0	0.444	0.775	0.694	NA	NA	NA	NA	NA	chr2	54752766	54769641	ID=ASTEI20_043048;description=ataxin-2_homolog%2C_transcript_variant_X2;ebi_biotype=protein_coding
chr2	54761761	0	0	0.056	0	0	NA	NA	NA	NA	NA	chr2	54752766	54769641	ID=ASTEI20_043048;description=ataxin-2_homolog%2C_transcript_variant_X2;ebi_biotype=protein_coding
chr2	54770175	0	0	0.056	0.033	0	NA	NA	NA	NA	NA	chr2	54770007	54771145	ID=ASTEI20_037281;description=pre-rRNA-processing_protein_esf-2-like;ebi_biotype=protein_coding
chr2	54770198	0.4	0.611	0.361	0.65	0.611	NA	NA	NA	NA	NA	chr2	54770007	54771145	ID=ASTEI20_037281;description=pre-rRNA-processing_protein_esf-2-like;ebi_biotype=protein_coding
chr2	54770361	0	0	0.028	0	0.083	NA	NA	NA	NA	NA	chr2	54770007	54771145	ID=ASTEI20_037281;description=pre-rRNA-processing_protein_esf-2-like;ebi_biotype=protein_coding
chr2	54770366	0.25	0.222	0.083	0.475	0.222	NA	NA	NA	NA	NA	chr2	54770007	54771145	ID=ASTEI20_037281;description=pre-rRNA-processing_protein_esf-2-like;ebi_biotype=protein_coding
chr2	54770382	0.4	0.611	0.361	0.658	0.611	NA	NA	NA	NA	NA	chr2	54770007	54771145	ID=ASTEI20_037281;description=pre-rRNA-processing_protein_esf-2-like;ebi_biotype=protein_coding
chr2	54770397	0.15	0.389	0.222	0.15	0.417	NA	NA	NA	NA	NA	chr2	54770007	54771145	ID=ASTEI20_037281;description=pre-rRNA-processing_protein_esf-2-like;ebi_biotype=protein_coding
chr2	54770412	0.1	0.389	0.222	0.15	0.389	NA	NA	NA	NA	NA	chr2	54770007	54771145	ID=ASTEI20_037281;description=pre-rRNA-processing_protein_esf-2-like;ebi_biotype=protein_coding
chr2	54770484	0.3	0.222	0.083	0.483	0.222	NA	NA	NA	NA	NA	chr2	54770007	54771145	ID=ASTEI20_037281;description=pre-rRNA-processing_protein_esf-2-like;ebi_biotype=protein_coding
chr2	54770597	0	0	0	0.025	0	NA	NA	NA	NA	NA	chr2	54770007	54771145	ID=ASTEI20_037281;description=pre-rRNA-processing_protein_esf-2-like;ebi_biotype=protein_coding
chr2	54770828	0	0	0.028	0	0.083	NA	NA	NA	NA	NA	chr2	54770007	54771145	ID=ASTEI20_037281;description=pre-rRNA-processing_protein_esf-2-like;ebi_biotype=protein_coding
chr2	54770967	0.05	0	0	0	0	NA	NA	NA	NA	NA	chr2	54770007	54771145	ID=ASTEI20_037281;description=pre-rRNA-processing_protein_esf-2-like;ebi_biotype=protein_coding
chr2	54771117	0	0	0	0.008	0	NA	NA	NA	NA	NA	chr2	54770007	54771145	ID=ASTEI20_037281;description=pre-rRNA-processing_protein_esf-2-like;ebi_biotype=protein_coding
chr2	54783026	0	0	0.056	0	0	NA	NA	NA	NA	NA	chr2	54779037	54869634	ID=ASTEI20_039756;description=RIMS-binding_protein_2%2C_transcript_variant_X18;ebi_biotype=protein_coding
chr2	54783221	0.3	0.222	0.111	0.158	0.083	NA	NA	NA	NA	NA	chr2	54779037	54869634	ID=ASTEI20_039756;description=RIMS-binding_protein_2%2C_transcript_variant_X18;ebi_biotype=protein_coding
chr2	54796589	0	0	0	0.033	0	NA	NA	NA	NA	NA	chr2	54779037	54869634	ID=ASTEI20_039756;description=RIMS-binding_protein_2%2C_transcript_variant_X18;ebi_biotype=protein_coding
chr2	54796782	0.35	0.167	0.111	0.158	0.056	NA	NA	NA	NA	NA	chr2	54779037	54869634	ID=ASTEI20_039756;description=RIMS-binding_protein_2%2C_transcript_variant_X18;ebi_biotype=protein_coding
chr2	54798505	0.35	0.222	0.111	0.158	0.083	NA	NA	NA	NA	NA	chr2	54779037	54869634	ID=ASTEI20_039756;description=RIMS-binding_protein_2%2C_transcript_variant_X18;ebi_biotype=protein_coding
chr2	54810745	0.35	0	0.083	0.167	0.056	NA	NA	NA	NA	NA	chr2	54779037	54869634	ID=ASTEI20_039756;description=RIMS-binding_protein_2%2C_transcript_variant_X18;ebi_biotype=protein_coding
chr2	54811290	0	0	0	0.033	0	NA	NA	NA	NA	NA	chr2	54779037	54869634	ID=ASTEI20_039756;description=RIMS-binding_protein_2%2C_transcript_variant_X18;ebi_biotype=protein_coding
chr2	54818850	0	0	0	0	0.167	NA	NA	NA	NA	NA	chr2	54779037	54869634	ID=ASTEI20_039756;description=RIMS-binding_protein_2%2C_transcript_variant_X18;ebi_biotype=protein_coding
chr2	54818960	0.2	0.222	0.139	0.35	0.167	NA	NA	NA	NA	NA	chr2	54779037	54869634	ID=ASTEI20_039756;description=RIMS-binding_protein_2%2C_transcript_variant_X18;ebi_biotype=protein_coding
chr2	54820706	0	0.222	0.194	0.025	0.056	NA	NA	NA	NA	NA	chr2	54779037	54869634	ID=ASTEI20_039756;description=RIMS-binding_protein_2%2C_transcript_variant_X18;ebi_biotype=protein_coding
chr2	54820711	0	0.056	0	0	0	NA	NA	NA	NA	NA	chr2	54779037	54869634	ID=ASTEI20_039756;description=RIMS-binding_protein_2%2C_transcript_variant_X18;ebi_biotype=protein_coding
chr2	54820866	0	0.056	0.083	0.2	0.028	NA	NA	NA	NA	NA	chr2	54779037	54869634	ID=ASTEI20_039756;description=RIMS-binding_protein_2%2C_transcript_variant_X18;ebi_biotype=protein_coding
chr2	54820893	0	0	0.056	0	0	NA	NA	NA	NA	NA	chr2	54779037	54869634	ID=ASTEI20_039756;description=RIMS-binding_protein_2%2C_transcript_variant_X18;ebi_biotype=protein_coding
chr2	54820922	0.25	0.444	0.417	0.442	0.389	NA	NA	NA	NA	NA	chr2	54779037	54869634	ID=ASTEI20_039756;description=RIMS-binding_protein_2%2C_transcript_variant_X18;ebi_biotype=protein_coding
chr2	54872354	0	0	0	0.033	0	NA	NA	NA	NA	NA	chr2	54871926	54882104	ID=ASTEI20_030934;description=alpha-tocopherol_transfer_protein-like%2C_transcript_variant_X1;ebi_biotype=protein_coding
chr2	54872904	0	0	0.056	0	0	NA	NA	NA	NA	NA	chr2	54871926	54882104	ID=ASTEI20_030934;description=alpha-tocopherol_transfer_protein-like%2C_transcript_variant_X1;ebi_biotype=protein_coding
chr2	54873603	0.45	0.278	0.111	0.117	0.083	NA	NA	NA	NA	NA	chr2	54871926	54882104	ID=ASTEI20_030934;description=alpha-tocopherol_transfer_protein-like%2C_transcript_variant_X1;ebi_biotype=protein_coding
chr2	54873677	0	0	0	0	0.028	NA	NA	NA	NA	NA	chr2	54871926	54882104	ID=ASTEI20_030934;description=alpha-tocopherol_transfer_protein-like%2C_transcript_variant_X1;ebi_biotype=protein_coding
chr2	54890148	0	0	0.056	0.008	0	NA	NA	NA	NA	NA	chr2	54886217	54891896	ID=ASTEI20_034932;description=alpha-tocopherol_transfer_protein-like%2C_transcript_variant_X2;ebi_biotype=protein_coding
chr2	54890226	0	0	0.056	0.008	0	NA	NA	NA	NA	NA	chr2	54886217	54891896	ID=ASTEI20_034932;description=alpha-tocopherol_transfer_protein-like%2C_transcript_variant_X2;ebi_biotype=protein_coding
chr2	54890572	0.1	0.167	0	0.35	0.306	NA	NA	NA	NA	NA	chr2	54886217	54891896	ID=ASTEI20_034932;description=alpha-tocopherol_transfer_protein-like%2C_transcript_variant_X2;ebi_biotype=protein_coding
chr2	54890597	0	0.056	0	0.025	0	NA	NA	NA	NA	NA	chr2	54886217	54891896	ID=ASTEI20_034932;description=alpha-tocopherol_transfer_protein-like%2C_transcript_variant_X2;ebi_biotype=protein_coding
chr2	54890629	0.65	0.833	0.944	0.708	1	NA	NA	NA	NA	NA	chr2	54886217	54891896	ID=ASTEI20_034932;description=alpha-tocopherol_transfer_protein-like%2C_transcript_variant_X2;ebi_biotype=protein_coding
chr2	54890713	0	0	0	0.025	0	NA	NA	NA	NA	NA	chr2	54886217	54891896	ID=ASTEI20_034932;description=alpha-tocopherol_transfer_protein-like%2C_transcript_variant_X2;ebi_biotype=protein_coding
chr2	54891399	0.2	0.222	0.083	0.058	0	NA	NA	NA	NA	NA	chr2	54886217	54891896	ID=ASTEI20_034932;description=alpha-tocopherol_transfer_protein-like%2C_transcript_variant_X2;ebi_biotype=protein_coding
chr2	54891545	0	0	0	0.008	0	NA	NA	NA	NA	NA	chr2	54886217	54891896	ID=ASTEI20_034932;description=alpha-tocopherol_transfer_protein-like%2C_transcript_variant_X2;ebi_biotype=protein_coding
chr2	54891564	0.3	0.111	0.139	0.033	0.222	NA	NA	NA	NA	NA	chr2	54886217	54891896	ID=ASTEI20_034932;description=alpha-tocopherol_transfer_protein-like%2C_transcript_variant_X2;ebi_biotype=protein_coding
chr2	54893385	0.1	0.167	0.111	0.392	0.25	NA	NA	NA	NA	NA	chr2	54892887	54894257	ID=ASTEI20_038113;description=vacuolar_protein_sorting-associated_protein_37B;ebi_biotype=protein_coding
chr2	54893426	0.3	0.278	0.556	0.108	0.472	NA	NA	NA	NA	NA	chr2	54892887	54894257	ID=ASTEI20_038113;description=vacuolar_protein_sorting-associated_protein_37B;ebi_biotype=protein_coding
chr2	54893441	0.05	0	0	0	0.083	NA	NA	NA	NA	NA	chr2	54892887	54894257	ID=ASTEI20_038113;description=vacuolar_protein_sorting-associated_protein_37B;ebi_biotype=protein_coding
chr2	54893450	0	0	0	0.15	0	NA	NA	NA	NA	NA	chr2	54892887	54894257	ID=ASTEI20_038113;description=vacuolar_protein_sorting-associated_protein_37B;ebi_biotype=protein_coding
chr2	54893477	0.2	0.222	0.083	0.05	0	NA	NA	NA	NA	NA	chr2	54892887	54894257	ID=ASTEI20_038113;description=vacuolar_protein_sorting-associated_protein_37B;ebi_biotype=protein_coding
chr2	54893568	0.5	0.444	0.667	0.475	0.917	NA	NA	NA	NA	NA	chr2	54892887	54894257	ID=ASTEI20_038113;description=vacuolar_protein_sorting-associated_protein_37B;ebi_biotype=protein_coding
chr2	54893759	0.35	0.278	0.556	0.075	0.556	NA	NA	NA	NA	NA	chr2	54892887	54894257	ID=ASTEI20_038113;description=vacuolar_protein_sorting-associated_protein_37B;ebi_biotype=protein_coding
chr2	54893800	0.35	0.222	0.528	0.133	0.528	NA	NA	NA	NA	NA	chr2	54892887	54894257	ID=ASTEI20_038113;description=vacuolar_protein_sorting-associated_protein_37B;ebi_biotype=protein_coding
chr2	54894025	0.1	0.167	0.111	0.208	0.278	NA	NA	NA	NA	NA	chr2	54892887	54894257	ID=ASTEI20_038113;description=vacuolar_protein_sorting-associated_protein_37B;ebi_biotype=protein_coding
chr2	54895047	0.45	0.444	0.528	0.367	0.833	NA	NA	NA	NA	NA	chr2	54894578	54899051	ID=ASTEI20_039972;description=neutral_ceramidase-like%2C_transcript_variant_X2;ebi_biotype=protein_coding
chr2	54895204	0	0.222	0.25	0.067	0.278	NA	NA	NA	NA	NA	chr2	54894578	54899051	ID=ASTEI20_039972;description=neutral_ceramidase-like%2C_transcript_variant_X2;ebi_biotype=protein_coding
chr2	54895282	0	0	0	0.025	0	NA	NA	NA	NA	NA	chr2	54894578	54899051	ID=ASTEI20_039972;description=neutral_ceramidase-like%2C_transcript_variant_X2;ebi_biotype=protein_coding
chr2	54895410	0	0.556	0	0	0	NA	NA	NA	NA	NA	chr2	54894578	54899051	ID=ASTEI20_039972;description=neutral_ceramidase-like%2C_transcript_variant_X2;ebi_biotype=protein_coding
chr2	54895531	0.2	0.222	0.111	0.05	0	NA	NA	NA	NA	NA	chr2	54894578	54899051	ID=ASTEI20_039972;description=neutral_ceramidase-like%2C_transcript_variant_X2;ebi_biotype=protein_coding
chr2	54895705	0	0	0.056	0	0	NA	NA	NA	NA	NA	chr2	54894578	54899051	ID=ASTEI20_039972;description=neutral_ceramidase-like%2C_transcript_variant_X2;ebi_biotype=protein_coding
chr2	54895723	0.4	0.222	0.222	0	0	NA	NA	NA	NA	NA	chr2	54894578	54899051	ID=ASTEI20_039972;description=neutral_ceramidase-like%2C_transcript_variant_X2;ebi_biotype=protein_coding
chr2	54896674	0.3	0.056	0.083	0	0.083	NA	NA	NA	NA	NA	chr2	54894578	54899051	ID=ASTEI20_039972;description=neutral_ceramidase-like%2C_transcript_variant_X2;ebi_biotype=protein_coding
chr2	54896760	0.1	0.222	0.167	0.25	0.333	NA	NA	NA	NA	NA	chr2	54894578	54899051	ID=ASTEI20_039972;description=neutral_ceramidase-like%2C_transcript_variant_X2;ebi_biotype=protein_coding
chr2	54896767	0.25	0	0	0	0	NA	NA	NA	NA	NA	chr2	54894578	54899051	ID=ASTEI20_039972;description=neutral_ceramidase-like%2C_transcript_variant_X2;ebi_biotype=protein_coding
chr2	54896777	0	0	0	0.008	0.028	NA	NA	NA	NA	NA	chr2	54894578	54899051	ID=ASTEI20_039972;description=neutral_ceramidase-like%2C_transcript_variant_X2;ebi_biotype=protein_coding
chr2	54896968	0	0	0	0.033	0	NA	NA	NA	NA	NA	chr2	54894578	54899051	ID=ASTEI20_039972;description=neutral_ceramidase-like%2C_transcript_variant_X2;ebi_biotype=protein_coding
chr2	54897315	0.25	0.056	0.083	0.042	0.083	NA	NA	NA	NA	NA	chr2	54894578	54899051	ID=ASTEI20_039972;description=neutral_ceramidase-like%2C_transcript_variant_X2;ebi_biotype=protein_coding
chr2	54897324	0	0.056	0.083	0	0	NA	NA	NA	NA	NA	chr2	54894578	54899051	ID=ASTEI20_039972;description=neutral_ceramidase-like%2C_transcript_variant_X2;ebi_biotype=protein_coding
chr2	54897366	0.55	0.444	0.583	0.258	0.417	NA	NA	NA	NA	NA	chr2	54894578	54899051	ID=ASTEI20_039972;description=neutral_ceramidase-like%2C_transcript_variant_X2;ebi_biotype=protein_coding
chr2	54897384	0	0.167	0.083	0.05	0	NA	NA	NA	NA	NA	chr2	54894578	54899051	ID=ASTEI20_039972;description=neutral_ceramidase-like%2C_transcript_variant_X2;ebi_biotype=protein_coding
chr2	54901935	0	0	0	0.2	0.111	NA	NA	NA	NA	NA	chr2	54901843	54902762	ID=ASTEI20_039188;description=dnaJ_homolog_subfamily_C_member_30%2C_mitochondrial;ebi_biotype=protein_coding
chr2	54901976	0	0	0	0.008	0	NA	NA	NA	NA	NA	chr2	54901843	54902762	ID=ASTEI20_039188;description=dnaJ_homolog_subfamily_C_member_30%2C_mitochondrial;ebi_biotype=protein_coding
chr2	54901983	0.7	0.778	0.861	0	0	NA	NA	NA	NA	NA	chr2	54901843	54902762	ID=ASTEI20_039188;description=dnaJ_homolog_subfamily_C_member_30%2C_mitochondrial;ebi_biotype=protein_coding
chr2	54902304	0.05	0.056	0.083	0.008	0	NA	NA	NA	NA	NA	chr2	54901843	54902762	ID=ASTEI20_039188;description=dnaJ_homolog_subfamily_C_member_30%2C_mitochondrial;ebi_biotype=protein_coding
chr2	54902911	0	0	0	0.142	0.111	NA	NA	NA	NA	NA	chr2	54902668	54903897	ID=ASTEI20_042628;description=probable_18S_rRNA_(guanine-N(7))-methyltransferase;ebi_biotype=protein_coding
chr2	54902934	0.05	0	0.056	0	0	NA	NA	NA	NA	NA	chr2	54902668	54903897	ID=ASTEI20_042628;description=probable_18S_rRNA_(guanine-N(7))-methyltransferase;ebi_biotype=protein_coding
chr2	54903315	0	0.222	0	0.05	0	NA	NA	NA	NA	NA	chr2	54902668	54903897	ID=ASTEI20_042628;description=probable_18S_rRNA_(guanine-N(7))-methyltransferase;ebi_biotype=protein_coding
chr2	54903509	0	0.111	0.111	0.017	0.056	NA	NA	NA	NA	NA	chr2	54902668	54903897	ID=ASTEI20_042628;description=probable_18S_rRNA_(guanine-N(7))-methyltransferase;ebi_biotype=protein_coding
chr2	54903761	0.05	0.111	0	0.075	0.028	NA	NA	NA	NA	NA	chr2	54902668	54903897	ID=ASTEI20_042628;description=probable_18S_rRNA_(guanine-N(7))-methyltransferase;ebi_biotype=protein_coding
chr2	54904629	0.05	0.111	0	0.075	0.028	NA	NA	NA	NA	NA	chr2	54903981	54907725	ID=ASTEI20_036144;description=protein_unc-45_homolog_B%2C_transcript_variant_X1;ebi_biotype=protein_coding
chr2	54904694	0	0	0	0.025	0	NA	NA	NA	NA	NA	chr2	54903981	54907725	ID=ASTEI20_036144;description=protein_unc-45_homolog_B%2C_transcript_variant_X1;ebi_biotype=protein_coding
chr2	54904714	0	0.222	0.083	0.058	0.028	NA	NA	NA	NA	NA	chr2	54903981	54907725	ID=ASTEI20_036144;description=protein_unc-45_homolog_B%2C_transcript_variant_X1;ebi_biotype=protein_coding
chr2	54904959	0	0	0	0.033	0	NA	NA	NA	NA	NA	chr2	54903981	54907725	ID=ASTEI20_036144;description=protein_unc-45_homolog_B%2C_transcript_variant_X1;ebi_biotype=protein_coding
chr2	54905109	0	0	0	0.008	0	NA	NA	NA	NA	NA	chr2	54903981	54907725	ID=ASTEI20_036144;description=protein_unc-45_homolog_B%2C_transcript_variant_X1;ebi_biotype=protein_coding
chr2	54905114	0	0.222	0.083	0.05	0	NA	NA	NA	NA	NA	chr2	54903981	54907725	ID=ASTEI20_036144;description=protein_unc-45_homolog_B%2C_transcript_variant_X1;ebi_biotype=protein_coding
chr2	54905213	0	0	0	0	0.111	NA	NA	NA	NA	NA	chr2	54903981	54907725	ID=ASTEI20_036144;description=protein_unc-45_homolog_B%2C_transcript_variant_X1;ebi_biotype=protein_coding
chr2	54906320	0.15	0	0	0	0	NA	NA	NA	NA	NA	chr2	54903981	54907725	ID=ASTEI20_036144;description=protein_unc-45_homolog_B%2C_transcript_variant_X1;ebi_biotype=protein_coding
chr2	54906347	0	0.167	0.278	0.067	0.139	NA	NA	NA	NA	NA	chr2	54903981	54907725	ID=ASTEI20_036144;description=protein_unc-45_homolog_B%2C_transcript_variant_X1;ebi_biotype=protein_coding
chr2	54906947	0	0	0.111	0	0	NA	NA	NA	NA	NA	chr2	54903981	54907725	ID=ASTEI20_036144;description=protein_unc-45_homolog_B%2C_transcript_variant_X1;ebi_biotype=protein_coding
chr2	55067527	0.15	0	0	0.008	0	NA	NA	NA	NA	NA	chr2	55060129	55091572	ID=ASTEI20_044395;description=protein_CREBRF_homolog%2C_transcript_variant_X3;ebi_biotype=protein_coding
chr2	55067749	0	0	0	0.208	0	NA	NA	NA	NA	NA	chr2	55060129	55091572	ID=ASTEI20_044395;description=protein_CREBRF_homolog%2C_transcript_variant_X3;ebi_biotype=protein_coding
chr2	55067756	0	0	0	0	0.056	NA	NA	NA	NA	NA	chr2	55060129	55091572	ID=ASTEI20_044395;description=protein_CREBRF_homolog%2C_transcript_variant_X3;ebi_biotype=protein_coding
chr2	55067765	0.65	0.389	0.611	0.267	0.361	NA	NA	NA	NA	NA	chr2	55060129	55091572	ID=ASTEI20_044395;description=protein_CREBRF_homolog%2C_transcript_variant_X3;ebi_biotype=protein_coding
chr2	55067895	0	0	0	0.175	0	NA	NA	NA	NA	NA	chr2	55060129	55091572	ID=ASTEI20_044395;description=protein_CREBRF_homolog%2C_transcript_variant_X3;ebi_biotype=protein_coding
chr2	55068161	0	0	0	0.058	0	NA	NA	NA	NA	NA	chr2	55060129	55091572	ID=ASTEI20_044395;description=protein_CREBRF_homolog%2C_transcript_variant_X3;ebi_biotype=protein_coding
chr2	55068343	0	0.111	0	0	0	NA	NA	NA	NA	NA	chr2	55060129	55091572	ID=ASTEI20_044395;description=protein_CREBRF_homolog%2C_transcript_variant_X3;ebi_biotype=protein_coding
chr2	55068407	0	0.167	0.222	0.025	0.167	NA	NA	NA	NA	NA	chr2	55060129	55091572	ID=ASTEI20_044395;description=protein_CREBRF_homolog%2C_transcript_variant_X3;ebi_biotype=protein_coding
chr2	55068434	0.65	0.444	0.5	0.475	0.528	NA	NA	NA	NA	NA	chr2	55060129	55091572	ID=ASTEI20_044395;description=protein_CREBRF_homolog%2C_transcript_variant_X3;ebi_biotype=protein_coding
chr2	55068814	0.35	0.111	0.167	0.242	0.333	NA	NA	NA	NA	NA	chr2	55060129	55091572	ID=ASTEI20_044395;description=protein_CREBRF_homolog%2C_transcript_variant_X3;ebi_biotype=protein_coding
chr2	55068821	0.4	0	0.167	0.683	0	NA	NA	NA	NA	NA	chr2	55060129	55091572	ID=ASTEI20_044395;description=protein_CREBRF_homolog%2C_transcript_variant_X3;ebi_biotype=protein_coding
chr2	55095452	0.15	0.056	0.361	0.108	0.194	NA	NA	NA	NA	NA	chr2	55093288	55116853	ID=ASTEI20_037440;description=extended_synaptotagmin-2%2C_transcript_variant_X11;ebi_biotype=protein_coding
chr2	55095727	0	0	0	0.067	0	NA	NA	NA	NA	NA	chr2	55093288	55116853	ID=ASTEI20_037440;description=extended_synaptotagmin-2%2C_transcript_variant_X11;ebi_biotype=protein_coding
chr2	55095751	0.45	0.111	0.139	0.375	0.167	NA	NA	NA	NA	NA	chr2	55093288	55116853	ID=ASTEI20_037440;description=extended_synaptotagmin-2%2C_transcript_variant_X11;ebi_biotype=protein_coding
chr2	55095809	0.1	0.5	0.167	0.325	0.5	NA	NA	NA	NA	NA	chr2	55093288	55116853	ID=ASTEI20_037440;description=extended_synaptotagmin-2%2C_transcript_variant_X11;ebi_biotype=protein_coding
chr2	55095818	0.1	0.5	0.167	0.325	0.5	NA	NA	NA	NA	NA	chr2	55093288	55116853	ID=ASTEI20_037440;description=extended_synaptotagmin-2%2C_transcript_variant_X11;ebi_biotype=protein_coding
chr2	55095888	0.1	0	0	0	0.028	NA	NA	NA	NA	NA	chr2	55093288	55116853	ID=ASTEI20_037440;description=extended_synaptotagmin-2%2C_transcript_variant_X11;ebi_biotype=protein_coding
chr2	55095938	0	0.111	0.111	0	0.222	NA	NA	NA	NA	NA	chr2	55093288	55116853	ID=ASTEI20_037440;description=extended_synaptotagmin-2%2C_transcript_variant_X11;ebi_biotype=protein_coding
chr2	55102952	0	0.056	0.083	0.017	0	9.845213	NA	NA	NA	NA	chr2	55093288	55116853	ID=ASTEI20_037440;description=extended_synaptotagmin-2%2C_transcript_variant_X11;ebi_biotype=protein_coding
chr2	55108545	0.15	0.333	0.611	0.325	0.806	9.845213	NA	NA	NA	NA	chr2	55093288	55116853	ID=ASTEI20_037440;description=extended_synaptotagmin-2%2C_transcript_variant_X11;ebi_biotype=protein_coding
chr2	55108553	0.05	0.056	0	0	0	9.845213	NA	NA	NA	NA	chr2	55093288	55116853	ID=ASTEI20_037440;description=extended_synaptotagmin-2%2C_transcript_variant_X11;ebi_biotype=protein_coding
chr2	55108557	0	0	0.056	0	0	9.845213	NA	NA	NA	NA	chr2	55093288	55116853	ID=ASTEI20_037440;description=extended_synaptotagmin-2%2C_transcript_variant_X11;ebi_biotype=protein_coding
chr2	55108563	0.15	0.833	0.861	0.583	0.917	9.845213	NA	NA	NA	NA	chr2	55093288	55116853	ID=ASTEI20_037440;description=extended_synaptotagmin-2%2C_transcript_variant_X11;ebi_biotype=protein_coding
chr2	55108694	0.05	0.056	0.056	0	0	9.845213	NA	NA	NA	NA	chr2	55093288	55116853	ID=ASTEI20_037440;description=extended_synaptotagmin-2%2C_transcript_variant_X11;ebi_biotype=protein_coding
chr2	55108704	0	0.333	0	0.158	0	9.845213	NA	NA	NA	NA	chr2	55093288	55116853	ID=ASTEI20_037440;description=extended_synaptotagmin-2%2C_transcript_variant_X11;ebi_biotype=protein_coding
chr2	55131944	0	0.056	0	0	0	NA	NA	NA	NA	NA	chr2	55131604	55136275	ID=ASTEI20_034686;description=serine-rich_adhesin_for_platelets-like%2C_transcript_variant_X7;ebi_biotype=protein_coding
chr2	55131985	0	0	0.111	0	0.111	NA	NA	NA	NA	NA	chr2	55131604	55136275	ID=ASTEI20_034686;description=serine-rich_adhesin_for_platelets-like%2C_transcript_variant_X7;ebi_biotype=protein_coding
chr2	55132041	0	0.278	0.722	0.592	0.694	NA	NA	NA	NA	NA	chr2	55131604	55136275	ID=ASTEI20_034686;description=serine-rich_adhesin_for_platelets-like%2C_transcript_variant_X7;ebi_biotype=protein_coding
chr2	55132195	0	0	0	0.117	0	NA	NA	NA	NA	NA	chr2	55131604	55136275	ID=ASTEI20_034686;description=serine-rich_adhesin_for_platelets-like%2C_transcript_variant_X7;ebi_biotype=protein_coding
chr2	55132214	0	0	0	0.067	0	NA	NA	NA	NA	NA	chr2	55131604	55136275	ID=ASTEI20_034686;description=serine-rich_adhesin_for_platelets-like%2C_transcript_variant_X7;ebi_biotype=protein_coding
chr2	55132251	0	0	0	0.125	0	NA	NA	NA	NA	NA	chr2	55131604	55136275	ID=ASTEI20_034686;description=serine-rich_adhesin_for_platelets-like%2C_transcript_variant_X7;ebi_biotype=protein_coding
chr2	55132276	0	0	0	0.167	0.278	NA	NA	NA	NA	NA	chr2	55131604	55136275	ID=ASTEI20_034686;description=serine-rich_adhesin_for_platelets-like%2C_transcript_variant_X7;ebi_biotype=protein_coding
chr2	55133100	0	0	0	0.017	0	NA	NA	NA	NA	NA	chr2	55131604	55136275	ID=ASTEI20_034686;description=serine-rich_adhesin_for_platelets-like%2C_transcript_variant_X7;ebi_biotype=protein_coding
chr2	55133114	0.4	0	0	0.033	0	NA	NA	NA	NA	NA	chr2	55131604	55136275	ID=ASTEI20_034686;description=serine-rich_adhesin_for_platelets-like%2C_transcript_variant_X7;ebi_biotype=protein_coding
chr2	55133265	0	0	0	0	0	NA	NA	NA	NA	NA	chr2	55131604	55136275	ID=ASTEI20_034686;description=serine-rich_adhesin_for_platelets-like%2C_transcript_variant_X7;ebi_biotype=protein_coding
chr2	55133995	0	0	0.194	0.108	0	NA	NA	NA	NA	NA	chr2	55131604	55136275	ID=ASTEI20_034686;description=serine-rich_adhesin_for_platelets-like%2C_transcript_variant_X7;ebi_biotype=protein_coding
chr2	55134014	0	0	0	0.142	0	NA	NA	NA	NA	NA	chr2	55131604	55136275	ID=ASTEI20_034686;description=serine-rich_adhesin_for_platelets-like%2C_transcript_variant_X7;ebi_biotype=protein_coding
chr2	55134222	0	0	0	0	0.222	NA	NA	NA	NA	NA	chr2	55131604	55136275	ID=ASTEI20_034686;description=serine-rich_adhesin_for_platelets-like%2C_transcript_variant_X7;ebi_biotype=protein_coding
chr2	55134234	0.4	0	0.278	0.25	0.25	NA	NA	NA	NA	NA	chr2	55131604	55136275	ID=ASTEI20_034686;description=serine-rich_adhesin_for_platelets-like%2C_transcript_variant_X7;ebi_biotype=protein_coding
chr2	55134308	0	0.111	0.194	0.05	0	NA	NA	NA	NA	NA	chr2	55131604	55136275	ID=ASTEI20_034686;description=serine-rich_adhesin_for_platelets-like%2C_transcript_variant_X7;ebi_biotype=protein_coding
chr2	55134312	0	0	0	0.142	0	NA	NA	NA	NA	NA	chr2	55131604	55136275	ID=ASTEI20_034686;description=serine-rich_adhesin_for_platelets-like%2C_transcript_variant_X7;ebi_biotype=protein_coding
chr2	55134318	0	0.111	0	0	0	NA	NA	NA	NA	NA	chr2	55131604	55136275	ID=ASTEI20_034686;description=serine-rich_adhesin_for_platelets-like%2C_transcript_variant_X7;ebi_biotype=protein_coding
chr2	55134324	0	0	0	0.117	0	NA	NA	NA	NA	NA	chr2	55131604	55136275	ID=ASTEI20_034686;description=serine-rich_adhesin_for_platelets-like%2C_transcript_variant_X7;ebi_biotype=protein_coding
chr2	55134335	0.45	0.167	0.556	0.225	0.333	NA	NA	NA	NA	NA	chr2	55131604	55136275	ID=ASTEI20_034686;description=serine-rich_adhesin_for_platelets-like%2C_transcript_variant_X7;ebi_biotype=protein_coding
chr2	55134376	0.25	0	0	0	0	NA	NA	NA	NA	NA	chr2	55131604	55136275	ID=ASTEI20_034686;description=serine-rich_adhesin_for_platelets-like%2C_transcript_variant_X7;ebi_biotype=protein_coding
chr2	55134599	0	0	0.167	0	0	NA	NA	NA	NA	NA	chr2	55131604	55136275	ID=ASTEI20_034686;description=serine-rich_adhesin_for_platelets-like%2C_transcript_variant_X7;ebi_biotype=protein_coding
chr2	55134609	0	0	0.361	0.242	0.361	NA	NA	NA	NA	NA	chr2	55131604	55136275	ID=ASTEI20_034686;description=serine-rich_adhesin_for_platelets-like%2C_transcript_variant_X7;ebi_biotype=protein_coding
chr2	55134729	0	0.278	0	0	0	NA	NA	NA	NA	NA	chr2	55131604	55136275	ID=ASTEI20_034686;description=serine-rich_adhesin_for_platelets-like%2C_transcript_variant_X7;ebi_biotype=protein_coding
chr2	55134743	0.3	0	0	0.083	0.194	NA	NA	NA	NA	NA	chr2	55131604	55136275	ID=ASTEI20_034686;description=serine-rich_adhesin_for_platelets-like%2C_transcript_variant_X7;ebi_biotype=protein_coding
chr2	55134890	0	0	0.306	0.125	0	NA	NA	NA	NA	NA	chr2	55131604	55136275	ID=ASTEI20_034686;description=serine-rich_adhesin_for_platelets-like%2C_transcript_variant_X7;ebi_biotype=protein_coding
chr2	55134917	0	0	0.111	0	0	NA	NA	NA	NA	NA	chr2	55131604	55136275	ID=ASTEI20_034686;description=serine-rich_adhesin_for_platelets-like%2C_transcript_variant_X7;ebi_biotype=protein_coding
chr2	55135037	0	0.278	0	0.117	0	NA	NA	NA	NA	NA	chr2	55131604	55136275	ID=ASTEI20_034686;description=serine-rich_adhesin_for_platelets-like%2C_transcript_variant_X7;ebi_biotype=protein_coding
chr2	55135064	0.15	0.111	0.139	0.1	0.167	NA	NA	NA	NA	NA	chr2	55131604	55136275	ID=ASTEI20_034686;description=serine-rich_adhesin_for_platelets-like%2C_transcript_variant_X7;ebi_biotype=protein_coding
chr2	55135105	0	0	0.25	0.1	0	NA	NA	NA	NA	NA	chr2	55131604	55136275	ID=ASTEI20_034686;description=serine-rich_adhesin_for_platelets-like%2C_transcript_variant_X7;ebi_biotype=protein_coding
chr2	55135211	0	0	0.111	0	0	NA	NA	NA	NA	NA	chr2	55131604	55136275	ID=ASTEI20_034686;description=serine-rich_adhesin_for_platelets-like%2C_transcript_variant_X7;ebi_biotype=protein_coding
chr2	55135227	0	0	0.139	0	0	NA	NA	NA	NA	NA	chr2	55131604	55136275	ID=ASTEI20_034686;description=serine-rich_adhesin_for_platelets-like%2C_transcript_variant_X7;ebi_biotype=protein_coding
chr2	55135332	0.1	0.167	0.167	0.208	0.111	NA	NA	NA	NA	NA	chr2	55131604	55136275	ID=ASTEI20_034686;description=serine-rich_adhesin_for_platelets-like%2C_transcript_variant_X7;ebi_biotype=protein_coding
chr2	55135344	0.1	0.111	0.139	0.183	0.111	NA	NA	NA	NA	NA	chr2	55131604	55136275	ID=ASTEI20_034686;description=serine-rich_adhesin_for_platelets-like%2C_transcript_variant_X7;ebi_biotype=protein_coding
chr2	55135368	0.7	0.5	0.528	0.433	0.556	NA	NA	NA	NA	NA	chr2	55131604	55136275	ID=ASTEI20_034686;description=serine-rich_adhesin_for_platelets-like%2C_transcript_variant_X7;ebi_biotype=protein_coding
chr2	55135496	0	0	0	0.033	0	NA	NA	NA	NA	NA	chr2	55131604	55136275	ID=ASTEI20_034686;description=serine-rich_adhesin_for_platelets-like%2C_transcript_variant_X7;ebi_biotype=protein_coding
chr2	55135503	0.05	0	0	0	0	NA	NA	NA	NA	NA	chr2	55131604	55136275	ID=ASTEI20_034686;description=serine-rich_adhesin_for_platelets-like%2C_transcript_variant_X7;ebi_biotype=protein_coding
chr2	55135610	0.8	0.889	0.972	0.708	0.917	NA	NA	NA	NA	NA	chr2	55131604	55136275	ID=ASTEI20_034686;description=serine-rich_adhesin_for_platelets-like%2C_transcript_variant_X7;ebi_biotype=protein_coding
chr2	55135791	0	0.111	0.194	0.158	0.139	NA	NA	NA	NA	NA	chr2	55131604	55136275	ID=ASTEI20_034686;description=serine-rich_adhesin_for_platelets-like%2C_transcript_variant_X7;ebi_biotype=protein_coding
chr2	55135884	0.5	0	0	0	0	NA	NA	NA	NA	NA	chr2	55131604	55136275	ID=ASTEI20_034686;description=serine-rich_adhesin_for_platelets-like%2C_transcript_variant_X7;ebi_biotype=protein_coding
chr2	55135910	0.15	0.278	0	0.233	0	NA	NA	NA	NA	NA	chr2	55131604	55136275	ID=ASTEI20_034686;description=serine-rich_adhesin_for_platelets-like%2C_transcript_variant_X7;ebi_biotype=protein_coding
chr2	55137563	0.2	0.111	0	0	0	NA	NA	NA	NA	NA	chr2	55136362	55141024	ID=ASTEI20_039639;description=flocculation_protein_FLO11-like;ebi_biotype=protein_coding
chr2	55137581	0.2	0.111	0	0.017	0	NA	NA	NA	NA	NA	chr2	55136362	55141024	ID=ASTEI20_039639;description=flocculation_protein_FLO11-like;ebi_biotype=protein_coding
chr2	55137590	0	0.167	0.333	0.217	0.167	NA	NA	NA	NA	NA	chr2	55136362	55141024	ID=ASTEI20_039639;description=flocculation_protein_FLO11-like;ebi_biotype=protein_coding
chr2	55137666	0.15	0.167	0.222	0	0.194	NA	NA	NA	NA	NA	chr2	55136362	55141024	ID=ASTEI20_039639;description=flocculation_protein_FLO11-like;ebi_biotype=protein_coding
chr2	55137696	0.15	0.333	0.611	0.467	0.361	NA	NA	NA	NA	NA	chr2	55136362	55141024	ID=ASTEI20_039639;description=flocculation_protein_FLO11-like;ebi_biotype=protein_coding
chr2	55137764	0	0	0.139	0	0	NA	NA	NA	NA	NA	chr2	55136362	55141024	ID=ASTEI20_039639;description=flocculation_protein_FLO11-like;ebi_biotype=protein_coding
chr2	55137770	0	0	0.056	0.008	0	NA	NA	NA	NA	NA	chr2	55136362	55141024	ID=ASTEI20_039639;description=flocculation_protein_FLO11-like;ebi_biotype=protein_coding
chr2	55137776	0	0	0.056	0.008	0	NA	NA	NA	NA	NA	chr2	55136362	55141024	ID=ASTEI20_039639;description=flocculation_protein_FLO11-like;ebi_biotype=protein_coding
chr2	55137834	0.2	0.389	0.194	0.15	0.028	NA	NA	NA	NA	NA	chr2	55136362	55141024	ID=ASTEI20_039639;description=flocculation_protein_FLO11-like;ebi_biotype=protein_coding
chr2	55137855	0.2	0.389	0.194	0.142	0.028	NA	NA	NA	NA	NA	chr2	55136362	55141024	ID=ASTEI20_039639;description=flocculation_protein_FLO11-like;ebi_biotype=protein_coding
chr2	55137884	0.2	0.389	0.194	0.142	0.028	NA	NA	NA	NA	NA	chr2	55136362	55141024	ID=ASTEI20_039639;description=flocculation_protein_FLO11-like;ebi_biotype=protein_coding
chr2	55137908	0	0.056	0	0.025	0	NA	NA	NA	NA	NA	chr2	55136362	55141024	ID=ASTEI20_039639;description=flocculation_protein_FLO11-like;ebi_biotype=protein_coding
chr2	55137956	0.2	0.444	0.194	0.142	0.028	NA	NA	NA	NA	NA	chr2	55136362	55141024	ID=ASTEI20_039639;description=flocculation_protein_FLO11-like;ebi_biotype=protein_coding
chr2	55138017	0.2	0.333	0.194	0.15	0.028	NA	NA	NA	NA	NA	chr2	55136362	55141024	ID=ASTEI20_039639;description=flocculation_protein_FLO11-like;ebi_biotype=protein_coding
chr2	55138070	0.15	0.278	0.056	0.125	0.028	NA	NA	NA	NA	NA	chr2	55136362	55141024	ID=ASTEI20_039639;description=flocculation_protein_FLO11-like;ebi_biotype=protein_coding
chr2	55138079	0.15	0.278	0.056	0.125	0.028	NA	NA	NA	NA	NA	chr2	55136362	55141024	ID=ASTEI20_039639;description=flocculation_protein_FLO11-like;ebi_biotype=protein_coding
chr2	55138170	0.15	0.389	0.194	0.15	0.028	NA	NA	NA	NA	NA	chr2	55136362	55141024	ID=ASTEI20_039639;description=flocculation_protein_FLO11-like;ebi_biotype=protein_coding
chr2	55138323	0	0.167	0.194	0.15	0.028	NA	NA	NA	NA	NA	chr2	55136362	55141024	ID=ASTEI20_039639;description=flocculation_protein_FLO11-like;ebi_biotype=protein_coding
chr2	55138357	0.15	0.278	0.583	0.358	0.444	NA	NA	NA	NA	NA	chr2	55136362	55141024	ID=ASTEI20_039639;description=flocculation_protein_FLO11-like;ebi_biotype=protein_coding
chr2	55138372	0.15	0.167	0.389	0.217	0.389	NA	NA	NA	NA	NA	chr2	55136362	55141024	ID=ASTEI20_039639;description=flocculation_protein_FLO11-like;ebi_biotype=protein_coding
chr2	55138377	0	0.056	0.028	0	0	NA	NA	NA	NA	NA	chr2	55136362	55141024	ID=ASTEI20_039639;description=flocculation_protein_FLO11-like;ebi_biotype=protein_coding
chr2	55138379	0	0.056	0.139	0.025	0	NA	NA	NA	NA	NA	chr2	55136362	55141024	ID=ASTEI20_039639;description=flocculation_protein_FLO11-like;ebi_biotype=protein_coding
chr2	55138394	0.15	0.167	0	0.117	0.083	NA	NA	NA	NA	NA	chr2	55136362	55141024	ID=ASTEI20_039639;description=flocculation_protein_FLO11-like;ebi_biotype=protein_coding
chr2	55149542	0	0.056	0	0	0	NA	NA	NA	NA	NA	chr2	55149266	55151235	ID=ASTEI20_039558;description=L-dopachrome_tautomerase_yellow-f-like;ebi_biotype=protein_coding
chr2	55149545	0.25	0.111	0.056	0.042	0.056	NA	NA	NA	NA	NA	chr2	55149266	55151235	ID=ASTEI20_039558;description=L-dopachrome_tautomerase_yellow-f-like;ebi_biotype=protein_coding
chr2	55149552	0.25	0.111	0.056	0.042	0.056	NA	NA	NA	NA	NA	chr2	55149266	55151235	ID=ASTEI20_039558;description=L-dopachrome_tautomerase_yellow-f-like;ebi_biotype=protein_coding
chr2	55149572	0.25	0.5	0.333	0.325	0.222	NA	NA	NA	NA	NA	chr2	55149266	55151235	ID=ASTEI20_039558;description=L-dopachrome_tautomerase_yellow-f-like;ebi_biotype=protein_coding
chr2	55149578	0.05	0	0.056	0.008	0.083	NA	NA	NA	NA	NA	chr2	55149266	55151235	ID=ASTEI20_039558;description=L-dopachrome_tautomerase_yellow-f-like;ebi_biotype=protein_coding
chr2	55149591	0.25	0.111	0.056	0.042	0.056	NA	NA	NA	NA	NA	chr2	55149266	55151235	ID=ASTEI20_039558;description=L-dopachrome_tautomerase_yellow-f-like;ebi_biotype=protein_coding
chr2	55149627	0.1	0	0.056	0.008	0.111	NA	NA	NA	NA	NA	chr2	55149266	55151235	ID=ASTEI20_039558;description=L-dopachrome_tautomerase_yellow-f-like;ebi_biotype=protein_coding
chr2	55149629	0.25	0.222	0.333	0.217	0.194	NA	NA	NA	NA	NA	chr2	55149266	55151235	ID=ASTEI20_039558;description=L-dopachrome_tautomerase_yellow-f-like;ebi_biotype=protein_coding
chr2	55149630	0	0.056	0.028	0	0	NA	NA	NA	NA	NA	chr2	55149266	55151235	ID=ASTEI20_039558;description=L-dopachrome_tautomerase_yellow-f-like;ebi_biotype=protein_coding
chr2	55149714	0.7	0.278	0.667	0.417	0.611	NA	NA	NA	NA	NA	chr2	55149266	55151235	ID=ASTEI20_039558;description=L-dopachrome_tautomerase_yellow-f-like;ebi_biotype=protein_coding
chr2	55149762	0	0	0	0	0.056	NA	NA	NA	NA	NA	chr2	55149266	55151235	ID=ASTEI20_039558;description=L-dopachrome_tautomerase_yellow-f-like;ebi_biotype=protein_coding
chr2	55149905	0	0.056	0.139	0.042	0.083	NA	NA	NA	NA	NA	chr2	55149266	55151235	ID=ASTEI20_039558;description=L-dopachrome_tautomerase_yellow-f-like;ebi_biotype=protein_coding
chr2	55150273	0.4	0	0.167	0.108	0.25	NA	NA	NA	NA	NA	chr2	55149266	55151235	ID=ASTEI20_039558;description=L-dopachrome_tautomerase_yellow-f-like;ebi_biotype=protein_coding
chr2	55150319	0	0.167	0.167	0.15	0.167	NA	NA	NA	NA	NA	chr2	55149266	55151235	ID=ASTEI20_039558;description=L-dopachrome_tautomerase_yellow-f-like;ebi_biotype=protein_coding
chr2	55150424	0.3	0.444	0.278	0.3	0.417	NA	NA	NA	NA	NA	chr2	55149266	55151235	ID=ASTEI20_039558;description=L-dopachrome_tautomerase_yellow-f-like;ebi_biotype=protein_coding
chr2	55150502	0.4	0	0.167	0.1	0.25	NA	NA	NA	NA	NA	chr2	55149266	55151235	ID=ASTEI20_039558;description=L-dopachrome_tautomerase_yellow-f-like;ebi_biotype=protein_coding
chr2	55150859	0	0.111	0	0.075	0.028	NA	NA	NA	NA	NA	chr2	55149266	55151235	ID=ASTEI20_039558;description=L-dopachrome_tautomerase_yellow-f-like;ebi_biotype=protein_coding
chr2	55150889	0.65	0.556	0.583	0.35	0.472	NA	NA	NA	NA	NA	chr2	55149266	55151235	ID=ASTEI20_039558;description=L-dopachrome_tautomerase_yellow-f-like;ebi_biotype=protein_coding
chr2	55156130	0.15	0	0.167	0.092	0.417	NA	NA	NA	NA	NA	chr2	55152608	55178117	ID=ASTEI20_032480;description=mucin-5AC;ebi_biotype=protein_coding
chr2	55156178	0	0.056	0.056	0.017	0.083	NA	NA	NA	NA	NA	chr2	55152608	55178117	ID=ASTEI20_032480;description=mucin-5AC;ebi_biotype=protein_coding
chr2	55156410	0	0.056	0	0.008	0	NA	NA	NA	NA	NA	chr2	55152608	55178117	ID=ASTEI20_032480;description=mucin-5AC;ebi_biotype=protein_coding
chr2	55156436	0.2	0.222	0.444	0.208	0.194	NA	NA	NA	NA	NA	chr2	55152608	55178117	ID=ASTEI20_032480;description=mucin-5AC;ebi_biotype=protein_coding
chr2	55156439	0	0.056	0	0.042	0	NA	NA	NA	NA	NA	chr2	55152608	55178117	ID=ASTEI20_032480;description=mucin-5AC;ebi_biotype=protein_coding
chr2	55156564	0.7	0.667	0.75	0.683	0.833	NA	NA	NA	NA	NA	chr2	55152608	55178117	ID=ASTEI20_032480;description=mucin-5AC;ebi_biotype=protein_coding
chr2	55156579	0	0	0	0.033	0	NA	NA	NA	NA	NA	chr2	55152608	55178117	ID=ASTEI20_032480;description=mucin-5AC;ebi_biotype=protein_coding
chr2	55156585	0	0.111	0	0.125	0.028	NA	NA	NA	NA	NA	chr2	55152608	55178117	ID=ASTEI20_032480;description=mucin-5AC;ebi_biotype=protein_coding
chr2	55156631	0.7	0.611	0.722	0.708	0.806	NA	NA	NA	NA	NA	chr2	55152608	55178117	ID=ASTEI20_032480;description=mucin-5AC;ebi_biotype=protein_coding
chr2	55156656	0.15	0	0	0	0	NA	NA	NA	NA	NA	chr2	55152608	55178117	ID=ASTEI20_032480;description=mucin-5AC;ebi_biotype=protein_coding
chr2	55156705	0.75	0.667	0.944	0	0.861	NA	NA	NA	NA	NA	chr2	55152608	55178117	ID=ASTEI20_032480;description=mucin-5AC;ebi_biotype=protein_coding
chr2	55156771	0	0	0.139	0	0	NA	NA	NA	NA	NA	chr2	55152608	55178117	ID=ASTEI20_032480;description=mucin-5AC;ebi_biotype=protein_coding
chr2	55156871	0.3	0	0	0	0	NA	NA	NA	NA	NA	chr2	55152608	55178117	ID=ASTEI20_032480;description=mucin-5AC;ebi_biotype=protein_coding
chr2	55156994	0.75	0.556	0.944	0.55	0.833	NA	NA	NA	NA	NA	chr2	55152608	55178117	ID=ASTEI20_032480;description=mucin-5AC;ebi_biotype=protein_coding
chr2	55157134	0	0.111	0	0	0.028	NA	NA	NA	NA	NA	chr2	55152608	55178117	ID=ASTEI20_032480;description=mucin-5AC;ebi_biotype=protein_coding
chr2	55157282	0.25	0.167	0.417	0.258	0.139	NA	NA	NA	NA	NA	chr2	55152608	55178117	ID=ASTEI20_032480;description=mucin-5AC;ebi_biotype=protein_coding
chr2	55157312	0.25	0.167	0.417	0.25	0.139	NA	NA	NA	NA	NA	chr2	55152608	55178117	ID=ASTEI20_032480;description=mucin-5AC;ebi_biotype=protein_coding
chr2	55157332	0	0.167	0.417	0.233	0.167	NA	NA	NA	NA	NA	chr2	55152608	55178117	ID=ASTEI20_032480;description=mucin-5AC;ebi_biotype=protein_coding
chr2	55157366	0	0.111	0	0.075	0.028	NA	NA	NA	NA	NA	chr2	55152608	55178117	ID=ASTEI20_032480;description=mucin-5AC;ebi_biotype=protein_coding
chr2	55157469	0.1	0.056	0	0	0.056	NA	NA	NA	NA	NA	chr2	55152608	55178117	ID=ASTEI20_032480;description=mucin-5AC;ebi_biotype=protein_coding
chr2	55161313	0.2	0.222	0.472	0.233	0.306	NA	NA	NA	2.666215	NA	chr2	55152608	55178117	ID=ASTEI20_032480;description=mucin-5AC;ebi_biotype=protein_coding
chr2	55161363	0.05	0	0	0	0	NA	NA	NA	2.666215	NA	chr2	55152608	55178117	ID=ASTEI20_032480;description=mucin-5AC;ebi_biotype=protein_coding
chr2	55161399	0	0.056	0	0.033	0	NA	NA	NA	2.666215	NA	chr2	55152608	55178117	ID=ASTEI20_032480;description=mucin-5AC;ebi_biotype=protein_coding
chr2	55161418	0.05	0	0	0	0	NA	NA	NA	2.666215	NA	chr2	55152608	55178117	ID=ASTEI20_032480;description=mucin-5AC;ebi_biotype=protein_coding
chr2	55161477	0.05	0	0	0.008	0.056	NA	NA	NA	2.666215	NA	chr2	55152608	55178117	ID=ASTEI20_032480;description=mucin-5AC;ebi_biotype=protein_coding
chr2	55164683	0	0.056	0.028	0.017	0.028	NA	NA	NA	2.666215	NA	chr2	55152608	55178117	ID=ASTEI20_032480;description=mucin-5AC;ebi_biotype=protein_coding
chr2	55164718	0.05	0	0	0	0	NA	NA	NA	2.666215	NA	chr2	55152608	55178117	ID=ASTEI20_032480;description=mucin-5AC;ebi_biotype=protein_coding
chr2	55164724	0	0	0.222	0.058	0.056	NA	NA	NA	2.666215	NA	chr2	55152608	55178117	ID=ASTEI20_032480;description=mucin-5AC;ebi_biotype=protein_coding
chr2	55164739	0.1	0	0.056	0.025	0	NA	NA	NA	2.666215	NA	chr2	55152608	55178117	ID=ASTEI20_032480;description=mucin-5AC;ebi_biotype=protein_coding
chr2	55164750	0	0	0.25	0.033	0.056	NA	NA	NA	2.666215	NA	chr2	55152608	55178117	ID=ASTEI20_032480;description=mucin-5AC;ebi_biotype=protein_coding
chr2	55164808	0.25	0.167	0	0.058	0.028	NA	NA	NA	2.666215	NA	chr2	55152608	55178117	ID=ASTEI20_032480;description=mucin-5AC;ebi_biotype=protein_coding
chr2	55164910	0.05	0	0	0	0	NA	NA	NA	2.666215	NA	chr2	55152608	55178117	ID=ASTEI20_032480;description=mucin-5AC;ebi_biotype=protein_coding
chr2	55164962	0	0	0	0.017	0.028	NA	NA	NA	2.666215	NA	chr2	55152608	55178117	ID=ASTEI20_032480;description=mucin-5AC;ebi_biotype=protein_coding
chr2	55165009	0	0	0.056	0	0.056	NA	NA	NA	2.666215	NA	chr2	55152608	55178117	ID=ASTEI20_032480;description=mucin-5AC;ebi_biotype=protein_coding
chr2	55165059	0.5	0.167	0	0.058	0.028	NA	NA	NA	2.666215	NA	chr2	55152608	55178117	ID=ASTEI20_032480;description=mucin-5AC;ebi_biotype=protein_coding
chr2	55165099	0	0.056	0.028	0	0	NA	NA	NA	2.666215	NA	chr2	55152608	55178117	ID=ASTEI20_032480;description=mucin-5AC;ebi_biotype=protein_coding
chr2	55165240	0	0	0.139	0	0	NA	NA	NA	2.666215	NA	chr2	55152608	55178117	ID=ASTEI20_032480;description=mucin-5AC;ebi_biotype=protein_coding
chr2	55165267	0.2	0.222	0.028	0.075	0.222	NA	NA	NA	2.666215	NA	chr2	55152608	55178117	ID=ASTEI20_032480;description=mucin-5AC;ebi_biotype=protein_coding
chr2	55165449	0.05	0.056	0	0	0	NA	NA	NA	2.666215	NA	chr2	55152608	55178117	ID=ASTEI20_032480;description=mucin-5AC;ebi_biotype=protein_coding
chr2	55165455	0.2	0.333	0.194	0.083	0.222	NA	NA	NA	2.666215	NA	chr2	55152608	55178117	ID=ASTEI20_032480;description=mucin-5AC;ebi_biotype=protein_coding
chr2	55165459	0	0.056	0	0.008	0	NA	NA	NA	2.666215	NA	chr2	55152608	55178117	ID=ASTEI20_032480;description=mucin-5AC;ebi_biotype=protein_coding
chr2	55165481	0	0.056	0	0.008	0	NA	NA	NA	2.666215	NA	chr2	55152608	55178117	ID=ASTEI20_032480;description=mucin-5AC;ebi_biotype=protein_coding
chr2	55165483	0	0.389	0.056	0.4	0.25	NA	NA	NA	2.666215	NA	chr2	55152608	55178117	ID=ASTEI20_032480;description=mucin-5AC;ebi_biotype=protein_coding
chr2	55165870	0	0.056	0	0	0	NA	NA	NA	2.666215	NA	chr2	55152608	55178117	ID=ASTEI20_032480;description=mucin-5AC;ebi_biotype=protein_coding
chr2	55176848	0	0	0	0	0.028	NA	NA	NA	NA	NA	chr2	55152608	55178117	ID=ASTEI20_032480;description=mucin-5AC;ebi_biotype=protein_coding
chr2	55176852	0.3	0.556	0.472	0.533	0.528	NA	NA	NA	NA	NA	chr2	55152608	55178117	ID=ASTEI20_032480;description=mucin-5AC;ebi_biotype=protein_coding
chr2	55176858	0	0	0	0.042	0	NA	NA	NA	NA	NA	chr2	55152608	55178117	ID=ASTEI20_032480;description=mucin-5AC;ebi_biotype=protein_coding
chr2	55176878	0	0.056	0	0	0	NA	NA	NA	NA	NA	chr2	55152608	55178117	ID=ASTEI20_032480;description=mucin-5AC;ebi_biotype=protein_coding
chr2	55176909	0	0	0	0.008	0	NA	NA	NA	NA	NA	chr2	55152608	55178117	ID=ASTEI20_032480;description=mucin-5AC;ebi_biotype=protein_coding
chr2	55176927	0	0.222	0.306	0.2	0.194	NA	NA	NA	NA	NA	chr2	55152608	55178117	ID=ASTEI20_032480;description=mucin-5AC;ebi_biotype=protein_coding
chr2	55178490	0	0	0.028	0	0.056	NA	NA	NA	NA	NA	chr2	55178280	55180721	ID=ASTEI20_040797;description=protein_penguin;ebi_biotype=protein_coding
chr2	55178510	0	0.389	0.444	0.233	0.167	NA	NA	NA	NA	NA	chr2	55178280	55180721	ID=ASTEI20_040797;description=protein_penguin;ebi_biotype=protein_coding
chr2	55178512	0.3	0.167	0.167	0.317	0.361	NA	NA	NA	NA	NA	chr2	55178280	55180721	ID=ASTEI20_040797;description=protein_penguin;ebi_biotype=protein_coding
chr2	55178554	0.85	1	0	0	1	NA	NA	NA	NA	NA	chr2	55178280	55180721	ID=ASTEI20_040797;description=protein_penguin;ebi_biotype=protein_coding
chr2	55178563	0.6	0.167	0.25	0.367	0.361	NA	NA	NA	NA	NA	chr2	55178280	55180721	ID=ASTEI20_040797;description=protein_penguin;ebi_biotype=protein_coding
chr2	55178578	0	0.389	0.444	0.233	0.139	NA	NA	NA	NA	NA	chr2	55178280	55180721	ID=ASTEI20_040797;description=protein_penguin;ebi_biotype=protein_coding
chr2	55178746	0	0	0	0.017	0	NA	NA	NA	NA	NA	chr2	55178280	55180721	ID=ASTEI20_040797;description=protein_penguin;ebi_biotype=protein_coding
chr2	55179099	0.35	0.167	0.167	0.317	0.25	NA	NA	NA	NA	NA	chr2	55178280	55180721	ID=ASTEI20_040797;description=protein_penguin;ebi_biotype=protein_coding
chr2	55179158	0	0.167	0.25	0.083	0.083	NA	NA	NA	NA	NA	chr2	55178280	55180721	ID=ASTEI20_040797;description=protein_penguin;ebi_biotype=protein_coding
chr2	55179161	0	0.056	0.139	0.025	0	NA	NA	NA	NA	NA	chr2	55178280	55180721	ID=ASTEI20_040797;description=protein_penguin;ebi_biotype=protein_coding
chr2	55179173	1	0.611	0.583	0.917	0	NA	NA	NA	NA	NA	chr2	55178280	55180721	ID=ASTEI20_040797;description=protein_penguin;ebi_biotype=protein_coding
chr2	55179177	0	0	0.111	0	0.056	NA	NA	NA	NA	NA	chr2	55178280	55180721	ID=ASTEI20_040797;description=protein_penguin;ebi_biotype=protein_coding
chr2	55179389	0	0.056	0.278	0.175	0.167	NA	NA	NA	NA	NA	chr2	55178280	55180721	ID=ASTEI20_040797;description=protein_penguin;ebi_biotype=protein_coding
chr2	55179525	0.15	0	0	0.042	0.083	NA	NA	NA	NA	NA	chr2	55178280	55180721	ID=ASTEI20_040797;description=protein_penguin;ebi_biotype=protein_coding
chr2	55179566	0	0.056	0	0	0	NA	NA	NA	NA	NA	chr2	55178280	55180721	ID=ASTEI20_040797;description=protein_penguin;ebi_biotype=protein_coding
chr2	55180045	0	0.167	0.028	0	0	NA	NA	NA	NA	NA	chr2	55178280	55180721	ID=ASTEI20_040797;description=protein_penguin;ebi_biotype=protein_coding
chr2	55180073	0	0.056	0	0	0.25	NA	NA	NA	NA	NA	chr2	55178280	55180721	ID=ASTEI20_040797;description=protein_penguin;ebi_biotype=protein_coding
chr2	55180305	0	0	0.056	0	0	NA	NA	NA	NA	NA	chr2	55178280	55180721	ID=ASTEI20_040797;description=protein_penguin;ebi_biotype=protein_coding
chr2	55180330	0	0	0.056	0	0.056	NA	NA	NA	NA	NA	chr2	55178280	55180721	ID=ASTEI20_040797;description=protein_penguin;ebi_biotype=protein_coding
chr2	55180407	0.2	0.222	0.167	0.267	0.278	NA	NA	NA	NA	NA	chr2	55178280	55180721	ID=ASTEI20_040797;description=protein_penguin;ebi_biotype=protein_coding
chr2	55180455	0.15	0.167	0.139	0.267	0.306	NA	NA	NA	NA	NA	chr2	55178280	55180721	ID=ASTEI20_040797;description=protein_penguin;ebi_biotype=protein_coding
chr2	55180461	0	0	0.028	0.017	0.028	NA	NA	NA	NA	NA	chr2	55178280	55180721	ID=ASTEI20_040797;description=protein_penguin;ebi_biotype=protein_coding
chr2	55181064	0	0	0.083	0	0.056	NA	NA	NA	NA	NA	chr2	55180705	55181663	ID=ASTEI20_040099;description=putative_peptidyl-prolyl_cis-trans_isomerase_dodo;ebi_biotype=protein_coding
chr2	55181112	0.15	0.444	0.556	0.275	0.528	NA	NA	NA	NA	NA	chr2	55180705	55181663	ID=ASTEI20_040099;description=putative_peptidyl-prolyl_cis-trans_isomerase_dodo;ebi_biotype=protein_coding
chr2	55205014	0.1	0.444	0.139	0.417	0.361	NA	NA	NA	NA	NA	chr2	55182178	55218990	ID=ASTEI20_045730.R66031;Parent=ASTEI20_045730;description=dedicator_of_cytokinesis_protein_2%2C_transcript_variant_X5;gene_ebi_biotype=protein_coding
chr2	55205014	0.1	0.444	0.139	0.417	0.361	NA	NA	NA	NA	NA	chr2	55182178	55218990	ID=ASTEI20_045730;description=dedicator_of_cytokinesis_protein_2%2C_transcript_variant_X5;ebi_biotype=protein_coding
chr2	55205539	0.25	0.833	0.611	0.567	0.778	NA	NA	NA	NA	NA	chr2	55182178	55218990	ID=ASTEI20_045730.R66031;Parent=ASTEI20_045730;description=dedicator_of_cytokinesis_protein_2%2C_transcript_variant_X5;gene_ebi_biotype=protein_coding
chr2	55205539	0.25	0.833	0.611	0.567	0.778	NA	NA	NA	NA	NA	chr2	55182178	55218990	ID=ASTEI20_045730;description=dedicator_of_cytokinesis_protein_2%2C_transcript_variant_X5;ebi_biotype=protein_coding
chr2	55205547	0	0.056	0	0.025	0	NA	NA	NA	NA	NA	chr2	55182178	55218990	ID=ASTEI20_045730.R66031;Parent=ASTEI20_045730;description=dedicator_of_cytokinesis_protein_2%2C_transcript_variant_X5;gene_ebi_biotype=protein_coding
chr2	55205547	0	0.056	0	0.025	0	NA	NA	NA	NA	NA	chr2	55182178	55218990	ID=ASTEI20_045730;description=dedicator_of_cytokinesis_protein_2%2C_transcript_variant_X5;ebi_biotype=protein_coding
chr2	55206018	0	0	0	0.017	0	NA	NA	NA	NA	NA	chr2	55182178	55218990	ID=ASTEI20_045730.R66031;Parent=ASTEI20_045730;description=dedicator_of_cytokinesis_protein_2%2C_transcript_variant_X5;gene_ebi_biotype=protein_coding
chr2	55206018	0	0	0	0.017	0	NA	NA	NA	NA	NA	chr2	55182178	55218990	ID=ASTEI20_045730;description=dedicator_of_cytokinesis_protein_2%2C_transcript_variant_X5;ebi_biotype=protein_coding
chr2	55206655	0	0.222	0.028	0.008	0	NA	NA	NA	NA	NA	chr2	55182178	55218990	ID=ASTEI20_045730.R66031;Parent=ASTEI20_045730;description=dedicator_of_cytokinesis_protein_2%2C_transcript_variant_X5;gene_ebi_biotype=protein_coding
chr2	55206655	0	0.222	0.028	0.008	0	NA	NA	NA	NA	NA	chr2	55182178	55218990	ID=ASTEI20_045730;description=dedicator_of_cytokinesis_protein_2%2C_transcript_variant_X5;ebi_biotype=protein_coding
chr2	55206823	0	0.056	0.306	0.175	0	NA	NA	NA	NA	NA	chr2	55182178	55218990	ID=ASTEI20_045730.R66031;Parent=ASTEI20_045730;description=dedicator_of_cytokinesis_protein_2%2C_transcript_variant_X5;gene_ebi_biotype=protein_coding
chr2	55206823	0	0.056	0.306	0.175	0	NA	NA	NA	NA	NA	chr2	55182178	55218990	ID=ASTEI20_045730;description=dedicator_of_cytokinesis_protein_2%2C_transcript_variant_X5;ebi_biotype=protein_coding
chr2	55210763	0	0.167	0.167	0.075	0	NA	NA	NA	NA	NA	chr2	55182178	55218990	ID=ASTEI20_045730.R66031;Parent=ASTEI20_045730;description=dedicator_of_cytokinesis_protein_2%2C_transcript_variant_X5;gene_ebi_biotype=protein_coding
chr2	55210763	0	0.167	0.167	0.075	0	NA	NA	NA	NA	NA	chr2	55182178	55218990	ID=ASTEI20_045730;description=dedicator_of_cytokinesis_protein_2%2C_transcript_variant_X5;ebi_biotype=protein_coding
chr2	55211173	0.55	0.333	0.361	0.225	0.028	NA	NA	NA	NA	NA	chr2	55182178	55218990	ID=ASTEI20_045730.R66031;Parent=ASTEI20_045730;description=dedicator_of_cytokinesis_protein_2%2C_transcript_variant_X5;gene_ebi_biotype=protein_coding
chr2	55211173	0.55	0.333	0.361	0.225	0.028	NA	NA	NA	NA	NA	chr2	55182178	55218990	ID=ASTEI20_045730;description=dedicator_of_cytokinesis_protein_2%2C_transcript_variant_X5;ebi_biotype=protein_coding
chr2	55211615	0	0.333	0.028	0.067	0.056	NA	NA	NA	NA	NA	chr2	55182178	55218990	ID=ASTEI20_045730.R66031;Parent=ASTEI20_045730;description=dedicator_of_cytokinesis_protein_2%2C_transcript_variant_X5;gene_ebi_biotype=protein_coding
chr2	55211615	0	0.333	0.028	0.067	0.056	NA	NA	NA	NA	NA	chr2	55182178	55218990	ID=ASTEI20_045730;description=dedicator_of_cytokinesis_protein_2%2C_transcript_variant_X5;ebi_biotype=protein_coding
chr2	55211661	0.1	0.222	0.083	0.35	0.361	NA	NA	NA	NA	NA	chr2	55182178	55218990	ID=ASTEI20_045730.R66031;Parent=ASTEI20_045730;description=dedicator_of_cytokinesis_protein_2%2C_transcript_variant_X5;gene_ebi_biotype=protein_coding
chr2	55211661	0.1	0.222	0.083	0.35	0.361	NA	NA	NA	NA	NA	chr2	55182178	55218990	ID=ASTEI20_045730;description=dedicator_of_cytokinesis_protein_2%2C_transcript_variant_X5;ebi_biotype=protein_coding
chr2	55211687	0	0.167	0	0.058	0.028	NA	NA	NA	NA	NA	chr2	55182178	55218990	ID=ASTEI20_045730.R66031;Parent=ASTEI20_045730;description=dedicator_of_cytokinesis_protein_2%2C_transcript_variant_X5;gene_ebi_biotype=protein_coding
chr2	55211687	0	0.167	0	0.058	0.028	NA	NA	NA	NA	NA	chr2	55182178	55218990	ID=ASTEI20_045730;description=dedicator_of_cytokinesis_protein_2%2C_transcript_variant_X5;ebi_biotype=protein_coding
chr2	55211742	0	0	0	0.033	0	NA	NA	NA	NA	NA	chr2	55182178	55218990	ID=ASTEI20_045730.R66031;Parent=ASTEI20_045730;description=dedicator_of_cytokinesis_protein_2%2C_transcript_variant_X5;gene_ebi_biotype=protein_coding
chr2	55211742	0	0	0	0.033	0	NA	NA	NA	NA	NA	chr2	55182178	55218990	ID=ASTEI20_045730;description=dedicator_of_cytokinesis_protein_2%2C_transcript_variant_X5;ebi_biotype=protein_coding
chr2	55212047	0	0.167	0.167	0.092	0	NA	NA	NA	NA	NA	chr2	55182178	55218990	ID=ASTEI20_045730.R66031;Parent=ASTEI20_045730;description=dedicator_of_cytokinesis_protein_2%2C_transcript_variant_X5;gene_ebi_biotype=protein_coding
chr2	55212047	0	0.167	0.167	0.092	0	NA	NA	NA	NA	NA	chr2	55182178	55218990	ID=ASTEI20_045730;description=dedicator_of_cytokinesis_protein_2%2C_transcript_variant_X5;ebi_biotype=protein_coding
chr2	55212087	0	0	0	0	0.222	NA	NA	NA	NA	NA	chr2	55182178	55218990	ID=ASTEI20_045730.R66031;Parent=ASTEI20_045730;description=dedicator_of_cytokinesis_protein_2%2C_transcript_variant_X5;gene_ebi_biotype=protein_coding
chr2	55212087	0	0	0	0	0.222	NA	NA	NA	NA	NA	chr2	55182178	55218990	ID=ASTEI20_045730;description=dedicator_of_cytokinesis_protein_2%2C_transcript_variant_X5;ebi_biotype=protein_coding
chr2	55212109	0	0.167	0.167	0.05	0	NA	NA	NA	NA	NA	chr2	55182178	55218990	ID=ASTEI20_045730.R66031;Parent=ASTEI20_045730;description=dedicator_of_cytokinesis_protein_2%2C_transcript_variant_X5;gene_ebi_biotype=protein_coding
chr2	55212109	0	0.167	0.167	0.05	0	NA	NA	NA	NA	NA	chr2	55182178	55218990	ID=ASTEI20_045730;description=dedicator_of_cytokinesis_protein_2%2C_transcript_variant_X5;ebi_biotype=protein_coding
chr2	55212773	0	0	0	0.008	0	NA	NA	NA	NA	NA	chr2	55182178	55218990	ID=ASTEI20_045730.R66031;Parent=ASTEI20_045730;description=dedicator_of_cytokinesis_protein_2%2C_transcript_variant_X5;gene_ebi_biotype=protein_coding
chr2	55212773	0	0	0	0.008	0	NA	NA	NA	NA	NA	chr2	55182178	55218990	ID=ASTEI20_045730;description=dedicator_of_cytokinesis_protein_2%2C_transcript_variant_X5;ebi_biotype=protein_coding
chr2	55212774	0	0.333	0.167	0.117	0	NA	NA	NA	NA	NA	chr2	55182178	55218990	ID=ASTEI20_045730.R66031;Parent=ASTEI20_045730;description=dedicator_of_cytokinesis_protein_2%2C_transcript_variant_X5;gene_ebi_biotype=protein_coding
chr2	55212774	0	0.333	0.167	0.117	0	NA	NA	NA	NA	NA	chr2	55182178	55218990	ID=ASTEI20_045730;description=dedicator_of_cytokinesis_protein_2%2C_transcript_variant_X5;ebi_biotype=protein_coding
chr2	55212819	0	0.167	0.167	0.092	0	NA	NA	NA	NA	NA	chr2	55182178	55218990	ID=ASTEI20_045730.R66031;Parent=ASTEI20_045730;description=dedicator_of_cytokinesis_protein_2%2C_transcript_variant_X5;gene_ebi_biotype=protein_coding
chr2	55212819	0	0.167	0.167	0.092	0	NA	NA	NA	NA	NA	chr2	55182178	55218990	ID=ASTEI20_045730;description=dedicator_of_cytokinesis_protein_2%2C_transcript_variant_X5;ebi_biotype=protein_coding
chr2	55213576	0.15	0	0	0	0	NA	NA	NA	NA	NA	chr2	55182178	55218990	ID=ASTEI20_045730.R66031;Parent=ASTEI20_045730;description=dedicator_of_cytokinesis_protein_2%2C_transcript_variant_X5;gene_ebi_biotype=protein_coding
chr2	55213576	0.15	0	0	0	0	NA	NA	NA	NA	NA	chr2	55182178	55218990	ID=ASTEI20_045730;description=dedicator_of_cytokinesis_protein_2%2C_transcript_variant_X5;ebi_biotype=protein_coding
chr2	55217092	0.85	1	1	0.892	1	NA	NA	NA	NA	NA	chr2	55182178	55218990	ID=ASTEI20_045730.R66031;Parent=ASTEI20_045730;description=dedicator_of_cytokinesis_protein_2%2C_transcript_variant_X5;gene_ebi_biotype=protein_coding
chr2	55217092	0.85	1	1	0.892	1	NA	NA	NA	NA	NA	chr2	55182178	55218990	ID=ASTEI20_045730;description=dedicator_of_cytokinesis_protein_2%2C_transcript_variant_X5;ebi_biotype=protein_coding
chr2	55217152	0.2	0	0.056	0	0.028	NA	NA	NA	NA	NA	chr2	55182178	55218990	ID=ASTEI20_045730.R66031;Parent=ASTEI20_045730;description=dedicator_of_cytokinesis_protein_2%2C_transcript_variant_X5;gene_ebi_biotype=protein_coding
chr2	55217152	0.2	0	0.056	0	0.028	NA	NA	NA	NA	NA	chr2	55182178	55218990	ID=ASTEI20_045730;description=dedicator_of_cytokinesis_protein_2%2C_transcript_variant_X5;ebi_biotype=protein_coding
chr2	55217351	0.85	1	1	0	1	NA	NA	NA	NA	NA	chr2	55182178	55218990	ID=ASTEI20_045730.R66031;Parent=ASTEI20_045730;description=dedicator_of_cytokinesis_protein_2%2C_transcript_variant_X5;gene_ebi_biotype=protein_coding
chr2	55217351	0.85	1	1	0	1	NA	NA	NA	NA	NA	chr2	55182178	55218990	ID=ASTEI20_045730;description=dedicator_of_cytokinesis_protein_2%2C_transcript_variant_X5;ebi_biotype=protein_coding
chr2	55217360	0	0	0.056	0.058	0	NA	NA	NA	NA	NA	chr2	55182178	55218990	ID=ASTEI20_045730.R66031;Parent=ASTEI20_045730;description=dedicator_of_cytokinesis_protein_2%2C_transcript_variant_X5;gene_ebi_biotype=protein_coding
chr2	55217360	0	0	0.056	0.058	0	NA	NA	NA	NA	NA	chr2	55182178	55218990	ID=ASTEI20_045730;description=dedicator_of_cytokinesis_protein_2%2C_transcript_variant_X5;ebi_biotype=protein_coding
chr2	55217378	0	0.167	0.306	0.108	0.333	NA	NA	NA	NA	NA	chr2	55182178	55218990	ID=ASTEI20_045730.R66031;Parent=ASTEI20_045730;description=dedicator_of_cytokinesis_protein_2%2C_transcript_variant_X5;gene_ebi_biotype=protein_coding
chr2	55217378	0	0.167	0.306	0.108	0.333	NA	NA	NA	NA	NA	chr2	55182178	55218990	ID=ASTEI20_045730;description=dedicator_of_cytokinesis_protein_2%2C_transcript_variant_X5;ebi_biotype=protein_coding
chr2	55217511	0	0.167	0.167	0.092	0	NA	NA	NA	NA	NA	chr2	55182178	55218990	ID=ASTEI20_045730.R66031;Parent=ASTEI20_045730;description=dedicator_of_cytokinesis_protein_2%2C_transcript_variant_X5;gene_ebi_biotype=protein_coding
chr2	55217511	0	0.167	0.167	0.092	0	NA	NA	NA	NA	NA	chr2	55182178	55218990	ID=ASTEI20_045730;description=dedicator_of_cytokinesis_protein_2%2C_transcript_variant_X5;ebi_biotype=protein_coding
chr2	55217539	0.1	0	0	0	0	NA	NA	NA	NA	NA	chr2	55182178	55218990	ID=ASTEI20_045730.R66031;Parent=ASTEI20_045730;description=dedicator_of_cytokinesis_protein_2%2C_transcript_variant_X5;gene_ebi_biotype=protein_coding
chr2	55217539	0.1	0	0	0	0	NA	NA	NA	NA	NA	chr2	55182178	55218990	ID=ASTEI20_045730;description=dedicator_of_cytokinesis_protein_2%2C_transcript_variant_X5;ebi_biotype=protein_coding
chr2	55217561	0.05	0	0	0	0	NA	NA	NA	NA	NA	chr2	55182178	55218990	ID=ASTEI20_045730.R66031;Parent=ASTEI20_045730;description=dedicator_of_cytokinesis_protein_2%2C_transcript_variant_X5;gene_ebi_biotype=protein_coding
chr2	55217561	0.05	0	0	0	0	NA	NA	NA	NA	NA	chr2	55182178	55218990	ID=ASTEI20_045730;description=dedicator_of_cytokinesis_protein_2%2C_transcript_variant_X5;ebi_biotype=protein_coding
chr2	55217709	0.2	0.611	0.194	0.392	0.444	NA	NA	NA	NA	NA	chr2	55182178	55218990	ID=ASTEI20_045730.R66031;Parent=ASTEI20_045730;description=dedicator_of_cytokinesis_protein_2%2C_transcript_variant_X5;gene_ebi_biotype=protein_coding
chr2	55217709	0.2	0.611	0.194	0.392	0.444	NA	NA	NA	NA	NA	chr2	55182178	55218990	ID=ASTEI20_045730;description=dedicator_of_cytokinesis_protein_2%2C_transcript_variant_X5;ebi_biotype=protein_coding
chr2	55221300	0	0	0.028	0.017	0.028	NA	NA	NA	NA	NA	chr2	55221135	55222852	ID=ASTEI20_034364;description=uncharacterized_LOC118502829;ebi_biotype=protein_coding
chr2	55221317	0.15	0.611	0.694	0.617	0.333	NA	NA	NA	NA	NA	chr2	55221135	55222852	ID=ASTEI20_034364;description=uncharacterized_LOC118502829;ebi_biotype=protein_coding
chr2	55221329	0.15	0.611	0.417	0.55	0.361	NA	NA	NA	NA	NA	chr2	55221135	55222852	ID=ASTEI20_034364;description=uncharacterized_LOC118502829;ebi_biotype=protein_coding
chr2	55221454	0	0.167	0	0.092	0.083	NA	NA	NA	NA	NA	chr2	55221135	55222852	ID=ASTEI20_034364;description=uncharacterized_LOC118502829;ebi_biotype=protein_coding
chr2	55221486	0.5	0	0.056	0	0.028	NA	NA	NA	NA	NA	chr2	55221135	55222852	ID=ASTEI20_034364;description=uncharacterized_LOC118502829;ebi_biotype=protein_coding
chr2	55221533	0	0	0	0.008	0.028	NA	NA	NA	NA	NA	chr2	55221135	55222852	ID=ASTEI20_034364;description=uncharacterized_LOC118502829;ebi_biotype=protein_coding
chr2	55221537	0.1	0	0.083	0.017	0.139	NA	NA	NA	NA	NA	chr2	55221135	55222852	ID=ASTEI20_034364;description=uncharacterized_LOC118502829;ebi_biotype=protein_coding
chr2	55221548	0	0.056	0.278	0.208	0.028	NA	NA	NA	NA	NA	chr2	55221135	55222852	ID=ASTEI20_034364;description=uncharacterized_LOC118502829;ebi_biotype=protein_coding
chr2	55221584	0.5	0	0.056	0.008	0.028	NA	NA	NA	NA	NA	chr2	55221135	55222852	ID=ASTEI20_034364;description=uncharacterized_LOC118502829;ebi_biotype=protein_coding
chr2	55221590	0.05	0	0	0	0	NA	NA	NA	NA	NA	chr2	55221135	55222852	ID=ASTEI20_034364;description=uncharacterized_LOC118502829;ebi_biotype=protein_coding
chr2	55221597	0.05	0	0	0	0	NA	NA	NA	NA	NA	chr2	55221135	55222852	ID=ASTEI20_034364;description=uncharacterized_LOC118502829;ebi_biotype=protein_coding
chr2	55221602	0.7	0.778	0.917	0.675	0.722	NA	NA	NA	NA	NA	chr2	55221135	55222852	ID=ASTEI20_034364;description=uncharacterized_LOC118502829;ebi_biotype=protein_coding
chr2	55221620	0.5	0	0.056	0	0.028	NA	NA	NA	NA	NA	chr2	55221135	55222852	ID=ASTEI20_034364;description=uncharacterized_LOC118502829;ebi_biotype=protein_coding
chr2	55221711	0.65	0.556	0.944	0.458	0.694	NA	NA	NA	NA	NA	chr2	55221135	55222852	ID=ASTEI20_034364;description=uncharacterized_LOC118502829;ebi_biotype=protein_coding
chr2	55221751	0.6	0.056	0.583	0.275	0.528	NA	NA	NA	NA	NA	chr2	55221135	55222852	ID=ASTEI20_034364;description=uncharacterized_LOC118502829;ebi_biotype=protein_coding
chr2	55221971	0	0	0	0.033	0	NA	NA	NA	NA	NA	chr2	55221135	55222852	ID=ASTEI20_034364;description=uncharacterized_LOC118502829;ebi_biotype=protein_coding
chr2	55222095	0	0.056	0.333	0.167	0.306	NA	NA	NA	NA	NA	chr2	55221135	55222852	ID=ASTEI20_034364;description=uncharacterized_LOC118502829;ebi_biotype=protein_coding
chr2	55222150	0	0	0.056	0	0	NA	NA	NA	NA	NA	chr2	55221135	55222852	ID=ASTEI20_034364;description=uncharacterized_LOC118502829;ebi_biotype=protein_coding
chr2	55222178	0.1	0	0.083	0.017	0.111	NA	NA	NA	NA	NA	chr2	55221135	55222852	ID=ASTEI20_034364;description=uncharacterized_LOC118502829;ebi_biotype=protein_coding
chr2	55222250	0	0	0	0.025	0.056	NA	NA	NA	NA	NA	chr2	55221135	55222852	ID=ASTEI20_034364;description=uncharacterized_LOC118502829;ebi_biotype=protein_coding
chr2	55222325	0	0	0	0	0.056	NA	NA	NA	NA	NA	chr2	55221135	55222852	ID=ASTEI20_034364;description=uncharacterized_LOC118502829;ebi_biotype=protein_coding
chr2	55222362	0	0.111	0.278	0.167	0	NA	NA	NA	NA	NA	chr2	55221135	55222852	ID=ASTEI20_034364;description=uncharacterized_LOC118502829;ebi_biotype=protein_coding
chr2	55222613	0	0	0	0	0.056	NA	NA	NA	NA	NA	chr2	55221135	55222852	ID=ASTEI20_034364;description=uncharacterized_LOC118502829;ebi_biotype=protein_coding
chr2	55224365	0.1	0.167	0.056	0.025	0.083	NA	NA	NA	NA	NA	chr2	55223789	55227332	ID=ASTEI20_045150;description=serine_protease_snake-like;ebi_biotype=protein_coding
chr2	55224368	0	0	0	0	0.306	NA	NA	NA	NA	NA	chr2	55223789	55227332	ID=ASTEI20_045150;description=serine_protease_snake-like;ebi_biotype=protein_coding
chr2	55226033	0	0.167	0.194	0.083	0.139	NA	NA	NA	NA	NA	chr2	55223789	55227332	ID=ASTEI20_045150;description=serine_protease_snake-like;ebi_biotype=protein_coding
chr2	55226194	0	0	0	0.033	0	NA	NA	NA	NA	NA	chr2	55223789	55227332	ID=ASTEI20_045150;description=serine_protease_snake-like;ebi_biotype=protein_coding
chr2	55226358	0	0	0	0	0	NA	NA	NA	NA	NA	chr2	55223789	55227332	ID=ASTEI20_045150;description=serine_protease_snake-like;ebi_biotype=protein_coding
chr2	55226532	0	0.167	0.028	0.017	0	NA	NA	NA	NA	NA	chr2	55223789	55227332	ID=ASTEI20_045150;description=serine_protease_snake-like;ebi_biotype=protein_coding
chr2	55226675	0.5	0.056	0.528	0.2	0.361	NA	NA	NA	NA	NA	chr2	55223789	55227332	ID=ASTEI20_045150;description=serine_protease_snake-like;ebi_biotype=protein_coding
chr2	55226696	0	0	0	0	0.028	NA	NA	NA	NA	NA	chr2	55223789	55227332	ID=ASTEI20_045150;description=serine_protease_snake-like;ebi_biotype=protein_coding
chr2	55226859	0.1	0.167	0.25	0.125	0.222	NA	NA	NA	NA	NA	chr2	55223789	55227332	ID=ASTEI20_045150;description=serine_protease_snake-like;ebi_biotype=protein_coding
chr2	55231910	0	0	0	0.025	0	NA	NA	NA	NA	NA	chr2	55231531	55237245	ID=ASTEI20_037257;description=serine_protease_snake-like;ebi_biotype=protein_coding
chr2	55231916	0	0	0.194	0.067	0	NA	NA	NA	NA	NA	chr2	55231531	55237245	ID=ASTEI20_037257;description=serine_protease_snake-like;ebi_biotype=protein_coding
chr2	55231954	0.05	0.167	0.056	0.058	0.056	NA	NA	NA	NA	NA	chr2	55231531	55237245	ID=ASTEI20_037257;description=serine_protease_snake-like;ebi_biotype=protein_coding
chr2	55231970	0	0	0.111	0.042	0.056	NA	NA	NA	NA	NA	chr2	55231531	55237245	ID=ASTEI20_037257;description=serine_protease_snake-like;ebi_biotype=protein_coding
chr2	55231986	0.05	0	0	0	0	NA	NA	NA	NA	NA	chr2	55231531	55237245	ID=ASTEI20_037257;description=serine_protease_snake-like;ebi_biotype=protein_coding
chr2	55234534	0.85	1	1	0.892	1	NA	NA	NA	NA	NA	chr2	55231531	55237245	ID=ASTEI20_037257;description=serine_protease_snake-like;ebi_biotype=protein_coding
chr2	55234594	0.05	0	0.111	0.042	0.111	NA	NA	NA	NA	NA	chr2	55231531	55237245	ID=ASTEI20_037257;description=serine_protease_snake-like;ebi_biotype=protein_coding
chr2	55234623	0	0	0.028	0.017	0	NA	NA	NA	NA	NA	chr2	55231531	55237245	ID=ASTEI20_037257;description=serine_protease_snake-like;ebi_biotype=protein_coding
chr2	55235170	0	0	0	0.017	0	NA	NA	NA	NA	NA	chr2	55231531	55237245	ID=ASTEI20_037257;description=serine_protease_snake-like;ebi_biotype=protein_coding
chr2	55235231	0.7	0.667	0.722	0.742	0.917	NA	NA	NA	NA	NA	chr2	55231531	55237245	ID=ASTEI20_037257;description=serine_protease_snake-like;ebi_biotype=protein_coding
chr2	55236648	0.8	0	0.917	0	1	NA	NA	NA	NA	NA	chr2	55231531	55237245	ID=ASTEI20_037257;description=serine_protease_snake-like;ebi_biotype=protein_coding
chr2	55241548	0	0.111	0	0.117	0.028	NA	NA	NA	NA	NA	chr2	55241241	55244159	ID=ASTEI20_044791;description=serine/threonine-protein_kinase_pink-1%2C_mitochondrial;ebi_biotype=protein_coding
chr2	55241679	0.05	0.556	0.333	0.4	0.333	NA	NA	NA	NA	NA	chr2	55241241	55244159	ID=ASTEI20_044791;description=serine/threonine-protein_kinase_pink-1%2C_mitochondrial;ebi_biotype=protein_coding
chr2	55241737	0.05	0	0.194	0.042	0.5	NA	NA	NA	NA	NA	chr2	55241241	55244159	ID=ASTEI20_044791;description=serine/threonine-protein_kinase_pink-1%2C_mitochondrial;ebi_biotype=protein_coding
chr2	55241759	0.05	0.056	0.139	0.15	0.444	NA	NA	NA	NA	NA	chr2	55241241	55244159	ID=ASTEI20_044791;description=serine/threonine-protein_kinase_pink-1%2C_mitochondrial;ebi_biotype=protein_coding
chr2	55241942	0.5	0	0.056	0	0	NA	NA	NA	NA	NA	chr2	55241241	55244159	ID=ASTEI20_044791;description=serine/threonine-protein_kinase_pink-1%2C_mitochondrial;ebi_biotype=protein_coding
chr2	55241982	0.8	0.722	0.917	0.817	0.889	NA	NA	NA	NA	NA	chr2	55241241	55244159	ID=ASTEI20_044791;description=serine/threonine-protein_kinase_pink-1%2C_mitochondrial;ebi_biotype=protein_coding
chr2	55242038	0.05	0.5	0.361	0.525	0.361	NA	NA	NA	NA	NA	chr2	55241241	55244159	ID=ASTEI20_044791;description=serine/threonine-protein_kinase_pink-1%2C_mitochondrial;ebi_biotype=protein_coding
chr2	55242144	0	0	0	0.033	0	NA	NA	NA	NA	NA	chr2	55241241	55244159	ID=ASTEI20_044791;description=serine/threonine-protein_kinase_pink-1%2C_mitochondrial;ebi_biotype=protein_coding
chr2	55242254	0	0.167	0	0.008	0	NA	NA	NA	NA	NA	chr2	55241241	55244159	ID=ASTEI20_044791;description=serine/threonine-protein_kinase_pink-1%2C_mitochondrial;ebi_biotype=protein_coding
chr2	55242278	0	0.167	0.028	0.008	0	NA	NA	NA	NA	NA	chr2	55241241	55244159	ID=ASTEI20_044791;description=serine/threonine-protein_kinase_pink-1%2C_mitochondrial;ebi_biotype=protein_coding
chr2	55242335	0	0	0	0.008	0	NA	NA	NA	NA	NA	chr2	55241241	55244159	ID=ASTEI20_044791;description=serine/threonine-protein_kinase_pink-1%2C_mitochondrial;ebi_biotype=protein_coding
chr2	55242390	0	0	0.056	0	0	NA	NA	NA	NA	NA	chr2	55241241	55244159	ID=ASTEI20_044791;description=serine/threonine-protein_kinase_pink-1%2C_mitochondrial;ebi_biotype=protein_coding
chr2	55242451	0.05	0.111	0	0.042	0.028	NA	NA	NA	NA	NA	chr2	55241241	55244159	ID=ASTEI20_044791;description=serine/threonine-protein_kinase_pink-1%2C_mitochondrial;ebi_biotype=protein_coding
chr2	55242545	1	1	1	0.892	0	NA	NA	NA	2.370292	NA	chr2	55241241	55244159	ID=ASTEI20_044791;description=serine/threonine-protein_kinase_pink-1%2C_mitochondrial;ebi_biotype=protein_coding
chr2	55242570	0	0	0.111	0.017	0.083	NA	NA	NA	2.370292	NA	chr2	55241241	55244159	ID=ASTEI20_044791;description=serine/threonine-protein_kinase_pink-1%2C_mitochondrial;ebi_biotype=protein_coding
chr2	55242686	0	0	0.028	0	0	NA	NA	NA	2.370292	NA	chr2	55241241	55244159	ID=ASTEI20_044791;description=serine/threonine-protein_kinase_pink-1%2C_mitochondrial;ebi_biotype=protein_coding
chr2	55242804	0.1	0.111	0.417	0.2	0.306	NA	NA	NA	2.370292	NA	chr2	55241241	55244159	ID=ASTEI20_044791;description=serine/threonine-protein_kinase_pink-1%2C_mitochondrial;ebi_biotype=protein_coding
chr2	55242882	0	0	0.056	0	0	NA	NA	NA	2.370292	NA	chr2	55241241	55244159	ID=ASTEI20_044791;description=serine/threonine-protein_kinase_pink-1%2C_mitochondrial;ebi_biotype=protein_coding
chr2	55242979	0.3	0.778	0.806	0.775	0.861	NA	NA	NA	2.370292	NA	chr2	55241241	55244159	ID=ASTEI20_044791;description=serine/threonine-protein_kinase_pink-1%2C_mitochondrial;ebi_biotype=protein_coding
chr2	55242992	0.1	0.167	0	0.342	0.361	NA	NA	NA	2.370292	NA	chr2	55241241	55244159	ID=ASTEI20_044791;description=serine/threonine-protein_kinase_pink-1%2C_mitochondrial;ebi_biotype=protein_coding
chr2	55243013	0.2	0.778	0.806	0.783	0.806	NA	NA	NA	2.370292	NA	chr2	55241241	55244159	ID=ASTEI20_044791;description=serine/threonine-protein_kinase_pink-1%2C_mitochondrial;ebi_biotype=protein_coding
chr2	55243040	0	0	0.056	0	0.028	NA	NA	NA	2.370292	NA	chr2	55241241	55244159	ID=ASTEI20_044791;description=serine/threonine-protein_kinase_pink-1%2C_mitochondrial;ebi_biotype=protein_coding
chr2	55243092	0	0	0.056	0.008	0.139	NA	NA	NA	2.370292	NA	chr2	55241241	55244159	ID=ASTEI20_044791;description=serine/threonine-protein_kinase_pink-1%2C_mitochondrial;ebi_biotype=protein_coding
chr2	55243114	0.05	0	0	0	0	NA	NA	NA	2.370292	NA	chr2	55241241	55244159	ID=ASTEI20_044791;description=serine/threonine-protein_kinase_pink-1%2C_mitochondrial;ebi_biotype=protein_coding
chr2	55243506	0	0	0	0.017	0	NA	NA	NA	2.370292	NA	chr2	55241241	55244159	ID=ASTEI20_044791;description=serine/threonine-protein_kinase_pink-1%2C_mitochondrial;ebi_biotype=protein_coding
chr2	55243508	0	0.167	0	0	0	NA	NA	NA	2.370292	NA	chr2	55241241	55244159	ID=ASTEI20_044791;description=serine/threonine-protein_kinase_pink-1%2C_mitochondrial;ebi_biotype=protein_coding
chr2	55243604	0.05	0.444	0.333	0.375	0.333	NA	NA	NA	2.370292	NA	chr2	55241241	55244159	ID=ASTEI20_044791;description=serine/threonine-protein_kinase_pink-1%2C_mitochondrial;ebi_biotype=protein_coding
chr2	55243650	0.85	1	0.861	0.867	0.861	NA	NA	NA	2.370292	NA	chr2	55241241	55244159	ID=ASTEI20_044791;description=serine/threonine-protein_kinase_pink-1%2C_mitochondrial;ebi_biotype=protein_coding
chr2	55243670	0.85	1	1	0.883	0.972	NA	NA	NA	2.370292	NA	chr2	55241241	55244159	ID=ASTEI20_044791;description=serine/threonine-protein_kinase_pink-1%2C_mitochondrial;ebi_biotype=protein_coding
chr2	55244394	0.2	0.222	0.194	0.25	0.528	NA	NA	NA	2.370292	NA	chr2	55244248	55245808	ID=ASTEI20_045945;description=exopolyphosphatase_PRUNE1%2C_transcript_variant_X1;ebi_biotype=protein_coding
chr2	55244665	0.1	0.222	0.25	0.267	0.056	NA	NA	NA	2.370292	NA	chr2	55244248	55245808	ID=ASTEI20_045945;description=exopolyphosphatase_PRUNE1%2C_transcript_variant_X1;ebi_biotype=protein_coding
chr2	55244668	0	0	0.028	0.017	0.028	NA	NA	NA	2.370292	NA	chr2	55244248	55245808	ID=ASTEI20_045945;description=exopolyphosphatase_PRUNE1%2C_transcript_variant_X1;ebi_biotype=protein_coding
chr2	55244713	0.05	0	0	0	0	NA	NA	NA	2.370292	NA	chr2	55244248	55245808	ID=ASTEI20_045945;description=exopolyphosphatase_PRUNE1%2C_transcript_variant_X1;ebi_biotype=protein_coding
chr2	55244815	0	0	0.056	0	0	NA	NA	NA	2.370292	NA	chr2	55244248	55245808	ID=ASTEI20_045945;description=exopolyphosphatase_PRUNE1%2C_transcript_variant_X1;ebi_biotype=protein_coding
chr2	55244860	0.1	0.5	0.556	0.542	0.333	NA	NA	NA	2.370292	NA	chr2	55244248	55245808	ID=ASTEI20_045945;description=exopolyphosphatase_PRUNE1%2C_transcript_variant_X1;ebi_biotype=protein_coding
chr2	55244864	0.05	0	0.056	0	0.028	NA	NA	NA	2.370292	NA	chr2	55244248	55245808	ID=ASTEI20_045945;description=exopolyphosphatase_PRUNE1%2C_transcript_variant_X1;ebi_biotype=protein_coding
chr2	55244948	0.1	0.444	0.722	0.575	0.361	NA	NA	NA	2.370292	NA	chr2	55244248	55245808	ID=ASTEI20_045945;description=exopolyphosphatase_PRUNE1%2C_transcript_variant_X1;ebi_biotype=protein_coding
chr2	55245000	0.75	0	0	0	0	NA	NA	NA	2.370292	NA	chr2	55244248	55245808	ID=ASTEI20_045945;description=exopolyphosphatase_PRUNE1%2C_transcript_variant_X1;ebi_biotype=protein_coding
chr2	55245216	0.1	0.056	0.111	0.042	0.278	NA	NA	NA	2.370292	NA	chr2	55244248	55245808	ID=ASTEI20_045945;description=exopolyphosphatase_PRUNE1%2C_transcript_variant_X1;ebi_biotype=protein_coding
chr2	55245258	0	0	0.028	0	0	NA	NA	NA	2.370292	NA	chr2	55244248	55245808	ID=ASTEI20_045945;description=exopolyphosphatase_PRUNE1%2C_transcript_variant_X1;ebi_biotype=protein_coding
chr2	55245390	0	0	0.056	0	0	NA	NA	NA	2.370292	NA	chr2	55244248	55245808	ID=ASTEI20_045945;description=exopolyphosphatase_PRUNE1%2C_transcript_variant_X1;ebi_biotype=protein_coding
chr2	55245392	0	0.111	0.028	0.125	0	NA	NA	NA	2.370292	NA	chr2	55244248	55245808	ID=ASTEI20_045945;description=exopolyphosphatase_PRUNE1%2C_transcript_variant_X1;ebi_biotype=protein_coding
chr2	55245465	0.05	0.167	0	0.083	0.028	NA	NA	NA	2.370292	NA	chr2	55244248	55245808	ID=ASTEI20_045945;description=exopolyphosphatase_PRUNE1%2C_transcript_variant_X1;ebi_biotype=protein_coding
chr2	55245471	0.85	1	0.917	0.892	0.972	NA	NA	NA	2.370292	NA	chr2	55244248	55245808	ID=ASTEI20_045945;description=exopolyphosphatase_PRUNE1%2C_transcript_variant_X1;ebi_biotype=protein_coding
chr2	55245505	0	0.111	0	0.133	0.028	NA	NA	NA	2.370292	NA	chr2	55244248	55245808	ID=ASTEI20_045945;description=exopolyphosphatase_PRUNE1%2C_transcript_variant_X1;ebi_biotype=protein_coding
chr2	55245636	0	0	0.056	0	0	NA	NA	NA	2.370292	NA	chr2	55244248	55245808	ID=ASTEI20_045945;description=exopolyphosphatase_PRUNE1%2C_transcript_variant_X1;ebi_biotype=protein_coding
chr2	55245669	0	0	0.083	0	0	NA	NA	NA	2.370292	NA	chr2	55244248	55245808	ID=ASTEI20_045945;description=exopolyphosphatase_PRUNE1%2C_transcript_variant_X1;ebi_biotype=protein_coding
chr2	55245730	0.1	0.667	0.639	0.525	0.639	NA	NA	NA	2.370292	NA	chr2	55244248	55245808	ID=ASTEI20_045945;description=exopolyphosphatase_PRUNE1%2C_transcript_variant_X1;ebi_biotype=protein_coding
chr2	55245752	0.05	0	0.028	0.017	0.028	NA	NA	NA	2.370292	NA	chr2	55244248	55245808	ID=ASTEI20_045945;description=exopolyphosphatase_PRUNE1%2C_transcript_variant_X1;ebi_biotype=protein_coding
chr2	55245762	0.75	0.833	0.917	0.775	0.972	NA	NA	NA	2.370292	NA	chr2	55244248	55245808	ID=ASTEI20_045945;description=exopolyphosphatase_PRUNE1%2C_transcript_variant_X1;ebi_biotype=protein_coding
chr2	55246082	0.1	0.667	0.528	0.517	0.611	NA	NA	NA	2.370292	NA	chr2	55245933	55247880	ID=ASTEI20_040587;description=gustatory_and_pheromone_receptor_32a-like;ebi_biotype=protein_coding
chr2	55246110	0.05	0	0	0	0	NA	NA	NA	2.370292	NA	chr2	55245933	55247880	ID=ASTEI20_040587;description=gustatory_and_pheromone_receptor_32a-like;ebi_biotype=protein_coding
chr2	55246269	0.6	0.278	0.278	0.225	0.139	NA	NA	NA	2.370292	NA	chr2	55245933	55247880	ID=ASTEI20_040587;description=gustatory_and_pheromone_receptor_32a-like;ebi_biotype=protein_coding
chr2	55246288	0	0.667	0	0.617	0	NA	NA	NA	2.370292	NA	chr2	55245933	55247880	ID=ASTEI20_040587;description=gustatory_and_pheromone_receptor_32a-like;ebi_biotype=protein_coding
chr2	55246323	0	0	0	0	0.278	NA	NA	NA	2.370292	NA	chr2	55245933	55247880	ID=ASTEI20_040587;description=gustatory_and_pheromone_receptor_32a-like;ebi_biotype=protein_coding
chr2	55246355	0.1	0	0.139	0.208	0.056	NA	NA	NA	2.370292	NA	chr2	55245933	55247880	ID=ASTEI20_040587;description=gustatory_and_pheromone_receptor_32a-like;ebi_biotype=protein_coding
chr2	55246360	0.1	0.278	0.139	0.208	0.056	NA	NA	NA	2.370292	NA	chr2	55245933	55247880	ID=ASTEI20_040587;description=gustatory_and_pheromone_receptor_32a-like;ebi_biotype=protein_coding
chr2	55246361	0.05	0	0	0	0.056	NA	NA	NA	2.370292	NA	chr2	55245933	55247880	ID=ASTEI20_040587;description=gustatory_and_pheromone_receptor_32a-like;ebi_biotype=protein_coding
chr2	55246372	0	0	0.111	0	0.056	NA	NA	NA	2.370292	NA	chr2	55245933	55247880	ID=ASTEI20_040587;description=gustatory_and_pheromone_receptor_32a-like;ebi_biotype=protein_coding
chr2	55246374	0.1	0.278	0.083	0.208	0.056	NA	NA	NA	2.370292	NA	chr2	55245933	55247880	ID=ASTEI20_040587;description=gustatory_and_pheromone_receptor_32a-like;ebi_biotype=protein_coding
chr2	55246410	0	0	0	0.025	0	NA	NA	NA	2.370292	NA	chr2	55245933	55247880	ID=ASTEI20_040587;description=gustatory_and_pheromone_receptor_32a-like;ebi_biotype=protein_coding
chr2	55246416	0.1	0.278	0.194	0.208	0.139	NA	NA	NA	2.370292	NA	chr2	55245933	55247880	ID=ASTEI20_040587;description=gustatory_and_pheromone_receptor_32a-like;ebi_biotype=protein_coding
chr2	55246453	0.5	0	0.056	0	0.028	NA	NA	NA	2.370292	NA	chr2	55245933	55247880	ID=ASTEI20_040587;description=gustatory_and_pheromone_receptor_32a-like;ebi_biotype=protein_coding
chr2	55246473	0.3	1	0.889	0.892	0.972	NA	NA	NA	2.370292	NA	chr2	55245933	55247880	ID=ASTEI20_040587;description=gustatory_and_pheromone_receptor_32a-like;ebi_biotype=protein_coding
chr2	55246486	0	0	0	0.008	0	NA	NA	NA	2.370292	NA	chr2	55245933	55247880	ID=ASTEI20_040587;description=gustatory_and_pheromone_receptor_32a-like;ebi_biotype=protein_coding
chr2	55246502	0.85	1	0.944	0.892	1	NA	NA	NA	2.370292	NA	chr2	55245933	55247880	ID=ASTEI20_040587;description=gustatory_and_pheromone_receptor_32a-like;ebi_biotype=protein_coding
chr2	55246509	0	0	0.056	0	0	NA	NA	NA	2.370292	NA	chr2	55245933	55247880	ID=ASTEI20_040587;description=gustatory_and_pheromone_receptor_32a-like;ebi_biotype=protein_coding
chr2	55246547	0.05	0	0	0.008	0.028	NA	NA	NA	2.370292	NA	chr2	55245933	55247880	ID=ASTEI20_040587;description=gustatory_and_pheromone_receptor_32a-like;ebi_biotype=protein_coding
chr2	55246611	0.1	0.056	0.167	0.05	0.194	NA	NA	NA	2.370292	NA	chr2	55245933	55247880	ID=ASTEI20_040587;description=gustatory_and_pheromone_receptor_32a-like;ebi_biotype=protein_coding
chr2	55246642	0.05	0	0.139	0.033	0.083	NA	NA	NA	2.370292	NA	chr2	55245933	55247880	ID=ASTEI20_040587;description=gustatory_and_pheromone_receptor_32a-like;ebi_biotype=protein_coding
chr2	55246709	0.6	0.167	0.056	0.117	0.111	NA	NA	NA	2.370292	NA	chr2	55245933	55247880	ID=ASTEI20_040587;description=gustatory_and_pheromone_receptor_32a-like;ebi_biotype=protein_coding
chr2	55246895	0.05	0.167	0	0.083	0.028	NA	NA	NA	2.370292	NA	chr2	55245933	55247880	ID=ASTEI20_040587;description=gustatory_and_pheromone_receptor_32a-like;ebi_biotype=protein_coding
chr2	55247364	0	0	0.083	0	0	NA	NA	NA	2.370292	NA	chr2	55245933	55247880	ID=ASTEI20_040587;description=gustatory_and_pheromone_receptor_32a-like;ebi_biotype=protein_coding
chr2	55247397	0	0	0	0	0.028	NA	NA	NA	2.370292	NA	chr2	55245933	55247880	ID=ASTEI20_040587;description=gustatory_and_pheromone_receptor_32a-like;ebi_biotype=protein_coding
chr2	55247515	0.05	0	0.028	0.017	0.111	NA	NA	NA	2.370292	NA	chr2	55245933	55247880	ID=ASTEI20_040587;description=gustatory_and_pheromone_receptor_32a-like;ebi_biotype=protein_coding
chr2	55247577	1	1	1	1	1	NA	NA	NA	2.370292	NA	chr2	55245933	55247880	ID=ASTEI20_040587;description=gustatory_and_pheromone_receptor_32a-like;ebi_biotype=protein_coding
chr2	55278362	0	0	0	0.017	0	NA	NA	NA	NA	NA	chr2	55267751	55286672	ID=ASTEI20_032791;description=brain_tumor_protein%2C_transcript_variant_X3;ebi_biotype=protein_coding
chr2	55278717	0.85	0	1	0.892	1	NA	NA	NA	NA	NA	chr2	55267751	55286672	ID=ASTEI20_032791;description=brain_tumor_protein%2C_transcript_variant_X3;ebi_biotype=protein_coding
chr2	55279271	0.05	0	0	0	0	NA	NA	NA	NA	NA	chr2	55267751	55286672	ID=ASTEI20_032791;description=brain_tumor_protein%2C_transcript_variant_X3;ebi_biotype=protein_coding
chr2	55279985	0	0	0.028	0	0	NA	NA	NA	NA	NA	chr2	55267751	55286672	ID=ASTEI20_032791;description=brain_tumor_protein%2C_transcript_variant_X3;ebi_biotype=protein_coding
chr2	55280147	0	0	0	0	0.028	NA	NA	NA	NA	NA	chr2	55267751	55286672	ID=ASTEI20_032791;description=brain_tumor_protein%2C_transcript_variant_X3;ebi_biotype=protein_coding
chr2	55280319	0	0	0.028	0	0	NA	NA	NA	NA	NA	chr2	55267751	55286672	ID=ASTEI20_032791;description=brain_tumor_protein%2C_transcript_variant_X3;ebi_biotype=protein_coding
chr2	55280327	0.25	0	0.167	0.267	0.111	NA	NA	NA	NA	NA	chr2	55267751	55286672	ID=ASTEI20_032791;description=brain_tumor_protein%2C_transcript_variant_X3;ebi_biotype=protein_coding
chr2	55280802	0.2	0	0.028	0	0	NA	NA	NA	NA	NA	chr2	55267751	55286672	ID=ASTEI20_032791;description=brain_tumor_protein%2C_transcript_variant_X3;ebi_biotype=protein_coding
chr2	55280814	0	0	0	0	0.056	NA	NA	NA	NA	NA	chr2	55267751	55286672	ID=ASTEI20_032791;description=brain_tumor_protein%2C_transcript_variant_X3;ebi_biotype=protein_coding
chr2	55280819	0.15	0.111	0.139	0.275	0.139	NA	NA	NA	NA	NA	chr2	55267751	55286672	ID=ASTEI20_032791;description=brain_tumor_protein%2C_transcript_variant_X3;ebi_biotype=protein_coding
chr2	55280850	0	0.056	0	0	0.028	NA	NA	NA	NA	NA	chr2	55267751	55286672	ID=ASTEI20_032791;description=brain_tumor_protein%2C_transcript_variant_X3;ebi_biotype=protein_coding
chr2	55280861	0.2	0	0	0	0	NA	NA	NA	NA	NA	chr2	55267751	55286672	ID=ASTEI20_032791;description=brain_tumor_protein%2C_transcript_variant_X3;ebi_biotype=protein_coding
chr2	55280873	0.05	0	0.222	0.058	0.25	NA	NA	NA	NA	NA	chr2	55267751	55286672	ID=ASTEI20_032791;description=brain_tumor_protein%2C_transcript_variant_X3;ebi_biotype=protein_coding
chr2	55280882	0	0	0.056	0	0	NA	NA	NA	NA	NA	chr2	55267751	55286672	ID=ASTEI20_032791;description=brain_tumor_protein%2C_transcript_variant_X3;ebi_biotype=protein_coding
chr2	55280917	0.1	0.5	0.611	0.417	0.417	NA	NA	NA	NA	NA	chr2	55267751	55286672	ID=ASTEI20_032791;description=brain_tumor_protein%2C_transcript_variant_X3;ebi_biotype=protein_coding
chr2	55280958	0.1	0.444	0.583	0.408	0.361	NA	NA	NA	NA	NA	chr2	55267751	55286672	ID=ASTEI20_032791;description=brain_tumor_protein%2C_transcript_variant_X3;ebi_biotype=protein_coding
chr2	55280963	0	0	0	0.008	0	NA	NA	NA	NA	NA	chr2	55267751	55286672	ID=ASTEI20_032791;description=brain_tumor_protein%2C_transcript_variant_X3;ebi_biotype=protein_coding
chr2	55281000	0	0.056	0	0	0.028	NA	NA	NA	NA	NA	chr2	55267751	55286672	ID=ASTEI20_032791;description=brain_tumor_protein%2C_transcript_variant_X3;ebi_biotype=protein_coding
chr2	55281015	0.25	0.056	0	0	0.167	NA	NA	NA	NA	NA	chr2	55267751	55286672	ID=ASTEI20_032791;description=brain_tumor_protein%2C_transcript_variant_X3;ebi_biotype=protein_coding
chr2	55281023	0	0	0	0.008	0	NA	NA	NA	NA	NA	chr2	55267751	55286672	ID=ASTEI20_032791;description=brain_tumor_protein%2C_transcript_variant_X3;ebi_biotype=protein_coding
chr2	55281039	0	0.333	0.5	0	0.389	NA	NA	NA	NA	NA	chr2	55267751	55286672	ID=ASTEI20_032791;description=brain_tumor_protein%2C_transcript_variant_X3;ebi_biotype=protein_coding
chr2	55287214	0	0.389	0.278	0.242	0.167	NA	NA	NA	NA	NA	chr2	55286685	55289690	ID=ASTEI20_044659;description=anaphase-promoting_complex_subunit_4%2C_transcript_variant_X3;ebi_biotype=protein_coding
chr2	55287509	0	0	0	0.008	0	NA	NA	NA	NA	NA	chr2	55286685	55289690	ID=ASTEI20_044659;description=anaphase-promoting_complex_subunit_4%2C_transcript_variant_X3;ebi_biotype=protein_coding
chr2	55287523	0	0	0.056	0	0	NA	NA	NA	NA	NA	chr2	55286685	55289690	ID=ASTEI20_044659;description=anaphase-promoting_complex_subunit_4%2C_transcript_variant_X3;ebi_biotype=protein_coding
chr2	55287896	0.05	0	0	0	0	NA	NA	NA	NA	NA	chr2	55286685	55289690	ID=ASTEI20_044659;description=anaphase-promoting_complex_subunit_4%2C_transcript_variant_X3;ebi_biotype=protein_coding
chr2	55287911	0	0	0	0	0.028	NA	NA	NA	NA	NA	chr2	55286685	55289690	ID=ASTEI20_044659;description=anaphase-promoting_complex_subunit_4%2C_transcript_variant_X3;ebi_biotype=protein_coding
chr2	55287923	0	0	0.222	0.067	0.306	NA	NA	NA	NA	NA	chr2	55286685	55289690	ID=ASTEI20_044659;description=anaphase-promoting_complex_subunit_4%2C_transcript_variant_X3;ebi_biotype=protein_coding
chr2	55287939	0	0	0	0.008	0	NA	NA	NA	NA	NA	chr2	55286685	55289690	ID=ASTEI20_044659;description=anaphase-promoting_complex_subunit_4%2C_transcript_variant_X3;ebi_biotype=protein_coding
chr2	55287947	0.1	0.111	0.139	0.342	0.083	NA	NA	NA	NA	NA	chr2	55286685	55289690	ID=ASTEI20_044659;description=anaphase-promoting_complex_subunit_4%2C_transcript_variant_X3;ebi_biotype=protein_coding
chr2	55288003	0	0	0	0	0.972	NA	NA	NA	NA	NA	chr2	55286685	55289690	ID=ASTEI20_044659;description=anaphase-promoting_complex_subunit_4%2C_transcript_variant_X3;ebi_biotype=protein_coding
chr2	55288092	0	0	0	0.108	0	NA	NA	NA	NA	NA	chr2	55286685	55289690	ID=ASTEI20_044659;description=anaphase-promoting_complex_subunit_4%2C_transcript_variant_X3;ebi_biotype=protein_coding
chr2	55288476	0	0	0	0	0.028	NA	NA	NA	NA	NA	chr2	55286685	55289690	ID=ASTEI20_044659;description=anaphase-promoting_complex_subunit_4%2C_transcript_variant_X3;ebi_biotype=protein_coding
chr2	55288482	0.2	0	0	0	0	NA	NA	NA	NA	NA	chr2	55286685	55289690	ID=ASTEI20_044659;description=anaphase-promoting_complex_subunit_4%2C_transcript_variant_X3;ebi_biotype=protein_coding
chr2	55288502	0	0	0	0.008	0	NA	NA	NA	NA	NA	chr2	55286685	55289690	ID=ASTEI20_044659;description=anaphase-promoting_complex_subunit_4%2C_transcript_variant_X3;ebi_biotype=protein_coding
chr2	55288707	0	0	0.056	0	0	NA	NA	NA	NA	NA	chr2	55286685	55289690	ID=ASTEI20_044659;description=anaphase-promoting_complex_subunit_4%2C_transcript_variant_X3;ebi_biotype=protein_coding
chr2	55289022	0	0	0	0	0.056	NA	NA	NA	NA	NA	chr2	55286685	55289690	ID=ASTEI20_044659;description=anaphase-promoting_complex_subunit_4%2C_transcript_variant_X3;ebi_biotype=protein_coding
chr2	55289036	0	0.056	0	0	0	NA	NA	NA	NA	NA	chr2	55286685	55289690	ID=ASTEI20_044659;description=anaphase-promoting_complex_subunit_4%2C_transcript_variant_X3;ebi_biotype=protein_coding
chr2	55289076	0.1	0	0	0.033	0	NA	NA	NA	NA	NA	chr2	55286685	55289690	ID=ASTEI20_044659;description=anaphase-promoting_complex_subunit_4%2C_transcript_variant_X3;ebi_biotype=protein_coding
chr2	55289115	0	0	0	0	0.028	NA	NA	NA	NA	NA	chr2	55286685	55289690	ID=ASTEI20_044659;description=anaphase-promoting_complex_subunit_4%2C_transcript_variant_X3;ebi_biotype=protein_coding
chr2	55289175	0	0.056	0	0.017	0	NA	NA	NA	NA	NA	chr2	55286685	55289690	ID=ASTEI20_044659;description=anaphase-promoting_complex_subunit_4%2C_transcript_variant_X3;ebi_biotype=protein_coding
chr2	55289246	0.25	0	0	0	0	NA	NA	NA	NA	NA	chr2	55286685	55289690	ID=ASTEI20_044659;description=anaphase-promoting_complex_subunit_4%2C_transcript_variant_X3;ebi_biotype=protein_coding
chr2	55289309	0.3	0.056	0	0	0.083	NA	NA	NA	NA	NA	chr2	55286685	55289690	ID=ASTEI20_044659;description=anaphase-promoting_complex_subunit_4%2C_transcript_variant_X3;ebi_biotype=protein_coding
chr2	55289356	0	0	0.25	0.058	0.25	NA	NA	NA	NA	NA	chr2	55286685	55289690	ID=ASTEI20_044659;description=anaphase-promoting_complex_subunit_4%2C_transcript_variant_X3;ebi_biotype=protein_coding
chr2	55289486	0.1	0.167	0.25	0.058	0.25	NA	NA	NA	NA	NA	chr2	55286685	55289690	ID=ASTEI20_044659;description=anaphase-promoting_complex_subunit_4%2C_transcript_variant_X3;ebi_biotype=protein_coding
chr2	55290983	0	0.111	0	0.067	0.111	NA	NA	NA	NA	NA	chr2	55290650	55292907	ID=ASTEI20_041954;description=N-acetylglucosamine-6-phosphate_deacetylase;ebi_biotype=protein_coding
chr2	55291514	0.85	0.833	0.944	0.817	0.889	NA	NA	NA	NA	NA	chr2	55290650	55292907	ID=ASTEI20_041954;description=N-acetylglucosamine-6-phosphate_deacetylase;ebi_biotype=protein_coding
chr2	55291662	0	0.111	0	0.058	0	NA	NA	NA	NA	NA	chr2	55290650	55292907	ID=ASTEI20_041954;description=N-acetylglucosamine-6-phosphate_deacetylase;ebi_biotype=protein_coding
chr2	55291805	0	0	0	0	0.028	NA	NA	NA	NA	NA	chr2	55290650	55292907	ID=ASTEI20_041954;description=N-acetylglucosamine-6-phosphate_deacetylase;ebi_biotype=protein_coding
chr2	55292053	0.3	0.167	0	0.108	0.139	NA	NA	NA	NA	NA	chr2	55290650	55292907	ID=ASTEI20_041954;description=N-acetylglucosamine-6-phosphate_deacetylase;ebi_biotype=protein_coding
chr2	55292216	0.5	0.222	0.667	0.575	0.833	NA	NA	NA	NA	NA	chr2	55290650	55292907	ID=ASTEI20_041954;description=N-acetylglucosamine-6-phosphate_deacetylase;ebi_biotype=protein_coding
chr2	55293255	0.1	0	0	0	0	NA	NA	NA	NA	NA	chr2	55293084	55294534	ID=ASTEI20_044993;description=exosome_complex_component_rrp45;ebi_biotype=protein_coding
chr2	55293273	0.85	1	0.972	0.892	1	NA	NA	NA	NA	NA	chr2	55293084	55294534	ID=ASTEI20_044993;description=exosome_complex_component_rrp45;ebi_biotype=protein_coding
chr2	55293280	0	0.111	0	0.083	0.083	NA	NA	NA	NA	NA	chr2	55293084	55294534	ID=ASTEI20_044993;description=exosome_complex_component_rrp45;ebi_biotype=protein_coding
chr2	55293354	0.1	0	0	0	0	NA	NA	NA	NA	NA	chr2	55293084	55294534	ID=ASTEI20_044993;description=exosome_complex_component_rrp45;ebi_biotype=protein_coding
chr2	55293376	0.1	0.389	0.222	0.242	0.056	NA	NA	NA	NA	NA	chr2	55293084	55294534	ID=ASTEI20_044993;description=exosome_complex_component_rrp45;ebi_biotype=protein_coding
chr2	55293378	0	0	0.111	0	0	NA	NA	NA	NA	NA	chr2	55293084	55294534	ID=ASTEI20_044993;description=exosome_complex_component_rrp45;ebi_biotype=protein_coding
chr2	55293395	0.55	0.778	0	0.783	0.972	NA	NA	NA	NA	NA	chr2	55293084	55294534	ID=ASTEI20_044993;description=exosome_complex_component_rrp45;ebi_biotype=protein_coding
chr2	55293569	0	0	0	0.042	0	NA	NA	NA	NA	NA	chr2	55293084	55294534	ID=ASTEI20_044993;description=exosome_complex_component_rrp45;ebi_biotype=protein_coding
chr2	55293587	0	0.056	0	0.025	0	NA	NA	NA	NA	NA	chr2	55293084	55294534	ID=ASTEI20_044993;description=exosome_complex_component_rrp45;ebi_biotype=protein_coding
chr2	55293853	0	0.056	0	0	0.083	NA	NA	NA	NA	NA	chr2	55293084	55294534	ID=ASTEI20_044993;description=exosome_complex_component_rrp45;ebi_biotype=protein_coding
chr2	55293863	0.05	0.167	0	0	0	NA	NA	NA	NA	NA	chr2	55293084	55294534	ID=ASTEI20_044993;description=exosome_complex_component_rrp45;ebi_biotype=protein_coding
chr2	55294041	0	0.056	0	0.092	0	NA	NA	NA	NA	NA	chr2	55293084	55294534	ID=ASTEI20_044993;description=exosome_complex_component_rrp45;ebi_biotype=protein_coding
chr2	55316824	0	0	0	0.008	0	NA	NA	NA	NA	NA	chr2	55316318	55323727	ID=ASTEI20_039991;description=nuclear_pore_complex_protein_Nup98-Nup96;ebi_biotype=protein_coding
chr2	55317064	0	0	0	0	0.083	NA	NA	NA	NA	NA	chr2	55316318	55323727	ID=ASTEI20_039991;description=nuclear_pore_complex_protein_Nup98-Nup96;ebi_biotype=protein_coding
chr2	55317407	0	0.222	0.167	0.275	0.167	NA	NA	NA	NA	NA	chr2	55316318	55323727	ID=ASTEI20_039991;description=nuclear_pore_complex_protein_Nup98-Nup96;ebi_biotype=protein_coding
chr2	55317408	0	0.056	0	0.008	0	NA	NA	NA	NA	NA	chr2	55316318	55323727	ID=ASTEI20_039991;description=nuclear_pore_complex_protein_Nup98-Nup96;ebi_biotype=protein_coding
chr2	55317452	0	0	0	0.108	0	NA	NA	NA	NA	NA	chr2	55316318	55323727	ID=ASTEI20_039991;description=nuclear_pore_complex_protein_Nup98-Nup96;ebi_biotype=protein_coding
chr2	55317602	0	0.056	0	0	0	NA	NA	NA	NA	NA	chr2	55316318	55323727	ID=ASTEI20_039991;description=nuclear_pore_complex_protein_Nup98-Nup96;ebi_biotype=protein_coding
chr2	55317603	0	0.056	0	0.025	0	NA	NA	NA	NA	NA	chr2	55316318	55323727	ID=ASTEI20_039991;description=nuclear_pore_complex_protein_Nup98-Nup96;ebi_biotype=protein_coding
chr2	55317660	0	0	0	0	0.083	NA	NA	NA	NA	NA	chr2	55316318	55323727	ID=ASTEI20_039991;description=nuclear_pore_complex_protein_Nup98-Nup96;ebi_biotype=protein_coding
chr2	55317809	0	0	0.167	0	0.083	NA	NA	NA	NA	NA	chr2	55316318	55323727	ID=ASTEI20_039991;description=nuclear_pore_complex_protein_Nup98-Nup96;ebi_biotype=protein_coding
chr2	55317837	0	0.111	0	0.067	0.056	NA	NA	NA	NA	NA	chr2	55316318	55323727	ID=ASTEI20_039991;description=nuclear_pore_complex_protein_Nup98-Nup96;ebi_biotype=protein_coding
chr2	55317863	0	0	0	0.017	0	NA	NA	NA	NA	NA	chr2	55316318	55323727	ID=ASTEI20_039991;description=nuclear_pore_complex_protein_Nup98-Nup96;ebi_biotype=protein_coding
chr2	55318277	0.55	0.778	0.75	0.808	0.833	NA	NA	NA	NA	NA	chr2	55316318	55323727	ID=ASTEI20_039991;description=nuclear_pore_complex_protein_Nup98-Nup96;ebi_biotype=protein_coding
chr2	55318348	0	0.111	0	0.067	0.056	NA	NA	NA	NA	NA	chr2	55316318	55323727	ID=ASTEI20_039991;description=nuclear_pore_complex_protein_Nup98-Nup96;ebi_biotype=protein_coding
chr2	55318380	0.05	0	0	0.017	0	NA	NA	NA	NA	NA	chr2	55316318	55323727	ID=ASTEI20_039991;description=nuclear_pore_complex_protein_Nup98-Nup96;ebi_biotype=protein_coding
chr2	55318389	0.35	0	0	0.025	0	NA	NA	NA	NA	NA	chr2	55316318	55323727	ID=ASTEI20_039991;description=nuclear_pore_complex_protein_Nup98-Nup96;ebi_biotype=protein_coding
chr2	55318434	0	0.278	0.194	0.267	0.139	NA	NA	NA	NA	NA	chr2	55316318	55323727	ID=ASTEI20_039991;description=nuclear_pore_complex_protein_Nup98-Nup96;ebi_biotype=protein_coding
chr2	55318452	0.85	0	0	0	0	NA	NA	NA	NA	NA	chr2	55316318	55323727	ID=ASTEI20_039991;description=nuclear_pore_complex_protein_Nup98-Nup96;ebi_biotype=protein_coding
chr2	55318676	0.25	0	0	0	0	NA	NA	NA	NA	NA	chr2	55316318	55323727	ID=ASTEI20_039991;description=nuclear_pore_complex_protein_Nup98-Nup96;ebi_biotype=protein_coding
chr2	55318716	0.05	0.056	0.083	0.025	0.111	NA	NA	NA	NA	NA	chr2	55316318	55323727	ID=ASTEI20_039991;description=nuclear_pore_complex_protein_Nup98-Nup96;ebi_biotype=protein_coding
chr2	55318797	0	0	0	0	0.028	NA	NA	NA	NA	NA	chr2	55316318	55323727	ID=ASTEI20_039991;description=nuclear_pore_complex_protein_Nup98-Nup96;ebi_biotype=protein_coding
chr2	55319016	0	0.056	0	0.017	0.028	NA	NA	NA	NA	NA	chr2	55316318	55323727	ID=ASTEI20_039991;description=nuclear_pore_complex_protein_Nup98-Nup96;ebi_biotype=protein_coding
chr2	55319049	0	0	0.028	0	0	NA	NA	NA	NA	NA	chr2	55316318	55323727	ID=ASTEI20_039991;description=nuclear_pore_complex_protein_Nup98-Nup96;ebi_biotype=protein_coding
chr2	55319192	0.3	0	0.25	0.008	0.194	NA	NA	NA	NA	NA	chr2	55316318	55323727	ID=ASTEI20_039991;description=nuclear_pore_complex_protein_Nup98-Nup96;ebi_biotype=protein_coding
chr2	55319271	0.85	1	1	0.892	1	NA	NA	NA	NA	NA	chr2	55316318	55323727	ID=ASTEI20_039991;description=nuclear_pore_complex_protein_Nup98-Nup96;ebi_biotype=protein_coding
chr2	55319286	0.1	0.056	0.083	0.308	0.083	NA	NA	NA	NA	NA	chr2	55316318	55323727	ID=ASTEI20_039991;description=nuclear_pore_complex_protein_Nup98-Nup96;ebi_biotype=protein_coding
chr2	55319326	0	0.056	0	0	0	NA	NA	NA	NA	NA	chr2	55316318	55323727	ID=ASTEI20_039991;description=nuclear_pore_complex_protein_Nup98-Nup96;ebi_biotype=protein_coding
chr2	55319433	0	0.056	0	0.008	0	NA	NA	NA	NA	NA	chr2	55316318	55323727	ID=ASTEI20_039991;description=nuclear_pore_complex_protein_Nup98-Nup96;ebi_biotype=protein_coding
chr2	55319445	0.1	0	0.083	0.25	0.083	NA	NA	NA	NA	NA	chr2	55316318	55323727	ID=ASTEI20_039991;description=nuclear_pore_complex_protein_Nup98-Nup96;ebi_biotype=protein_coding
chr2	55319481	0.65	0.278	0.278	0.075	0.25	NA	NA	NA	NA	NA	chr2	55316318	55323727	ID=ASTEI20_039991;description=nuclear_pore_complex_protein_Nup98-Nup96;ebi_biotype=protein_coding
chr2	55319582	0.4	0.556	0.472	0.375	0.556	NA	NA	NA	NA	NA	chr2	55316318	55323727	ID=ASTEI20_039991;description=nuclear_pore_complex_protein_Nup98-Nup96;ebi_biotype=protein_coding
chr2	55319612	0.85	1	1	0.892	1	NA	NA	NA	NA	NA	chr2	55316318	55323727	ID=ASTEI20_039991;description=nuclear_pore_complex_protein_Nup98-Nup96;ebi_biotype=protein_coding
chr2	55319744	0.3	0	0.222	0	0.278	NA	NA	NA	NA	NA	chr2	55316318	55323727	ID=ASTEI20_039991;description=nuclear_pore_complex_protein_Nup98-Nup96;ebi_biotype=protein_coding
chr2	55320636	0	0.056	0	0	0	NA	NA	NA	NA	NA	chr2	55316318	55323727	ID=ASTEI20_039991;description=nuclear_pore_complex_protein_Nup98-Nup96;ebi_biotype=protein_coding
chr2	55320816	0.05	0.056	0	0.017	0.139	NA	NA	NA	NA	NA	chr2	55316318	55323727	ID=ASTEI20_039991;description=nuclear_pore_complex_protein_Nup98-Nup96;ebi_biotype=protein_coding
chr2	55320869	0	0.5	0.444	0.367	0.167	NA	NA	NA	NA	NA	chr2	55316318	55323727	ID=ASTEI20_039991;description=nuclear_pore_complex_protein_Nup98-Nup96;ebi_biotype=protein_coding
chr2	55321404	0	0.056	0	0	0	NA	NA	NA	NA	NA	chr2	55316318	55323727	ID=ASTEI20_039991;description=nuclear_pore_complex_protein_Nup98-Nup96;ebi_biotype=protein_coding
chr2	55321431	0.35	0	0	0.008	0	NA	NA	NA	NA	NA	chr2	55316318	55323727	ID=ASTEI20_039991;description=nuclear_pore_complex_protein_Nup98-Nup96;ebi_biotype=protein_coding
chr2	55321437	0	0.111	0.056	0.058	0.028	NA	NA	NA	NA	NA	chr2	55316318	55323727	ID=ASTEI20_039991;description=nuclear_pore_complex_protein_Nup98-Nup96;ebi_biotype=protein_coding
chr2	55321448	0.05	0.111	0	0	0	NA	NA	NA	NA	NA	chr2	55316318	55323727	ID=ASTEI20_039991;description=nuclear_pore_complex_protein_Nup98-Nup96;ebi_biotype=protein_coding
chr2	55321491	0	0.056	0	0.033	0	NA	NA	NA	NA	NA	chr2	55316318	55323727	ID=ASTEI20_039991;description=nuclear_pore_complex_protein_Nup98-Nup96;ebi_biotype=protein_coding
chr2	55321845	0.3	0	0.25	0	0.167	NA	NA	NA	NA	NA	chr2	55316318	55323727	ID=ASTEI20_039991;description=nuclear_pore_complex_protein_Nup98-Nup96;ebi_biotype=protein_coding
chr2	55321934	0.1	0.111	0.306	0.375	0.417	NA	NA	NA	NA	NA	chr2	55316318	55323727	ID=ASTEI20_039991;description=nuclear_pore_complex_protein_Nup98-Nup96;ebi_biotype=protein_coding
chr2	55322072	0.1	0.056	0.056	0.308	0.083	NA	NA	NA	NA	NA	chr2	55316318	55323727	ID=ASTEI20_039991;description=nuclear_pore_complex_protein_Nup98-Nup96;ebi_biotype=protein_coding
chr2	55322276	0	0.111	0	0	0	NA	NA	NA	NA	NA	chr2	55316318	55323727	ID=ASTEI20_039991;description=nuclear_pore_complex_protein_Nup98-Nup96;ebi_biotype=protein_coding
chr2	55324958	0.3	0.056	0.222	0.017	0.306	NA	NA	NA	NA	NA	chr2	55324058	55332965	ID=ASTEI20_037074;description=cellular_tumor_antigen_p53-like;ebi_biotype=protein_coding
chr2	55324965	0.3	0.056	0.222	0.017	0.306	NA	NA	NA	NA	NA	chr2	55324058	55332965	ID=ASTEI20_037074;description=cellular_tumor_antigen_p53-like;ebi_biotype=protein_coding
chr2	55325001	0	0.056	0	0.042	0	NA	NA	NA	NA	NA	chr2	55324058	55332965	ID=ASTEI20_037074;description=cellular_tumor_antigen_p53-like;ebi_biotype=protein_coding
chr2	55325010	0.8	0.444	0.583	0	0.833	NA	NA	NA	NA	NA	chr2	55324058	55332965	ID=ASTEI20_037074;description=cellular_tumor_antigen_p53-like;ebi_biotype=protein_coding
chr2	55326097	0.05	0	0	0	0	NA	NA	NA	NA	NA	chr2	55324058	55332965	ID=ASTEI20_037074;description=cellular_tumor_antigen_p53-like;ebi_biotype=protein_coding
chr2	55326212	0	0	0	0.017	0	NA	NA	NA	NA	NA	chr2	55324058	55332965	ID=ASTEI20_037074;description=cellular_tumor_antigen_p53-like;ebi_biotype=protein_coding
chr2	55326818	0	0.333	0.139	0.108	0.167	NA	NA	NA	NA	NA	chr2	55324058	55332965	ID=ASTEI20_037074;description=cellular_tumor_antigen_p53-like;ebi_biotype=protein_coding
chr2	55326939	0.7	0.444	0.583	0.575	0.667	NA	NA	NA	NA	NA	chr2	55324058	55332965	ID=ASTEI20_037074;description=cellular_tumor_antigen_p53-like;ebi_biotype=protein_coding
chr2	55326997	0.75	0.611	0.667	0.55	0.833	NA	NA	NA	NA	NA	chr2	55324058	55332965	ID=ASTEI20_037074;description=cellular_tumor_antigen_p53-like;ebi_biotype=protein_coding
chr2	55327053	0	0.056	0	0	0	NA	NA	NA	NA	NA	chr2	55324058	55332965	ID=ASTEI20_037074;description=cellular_tumor_antigen_p53-like;ebi_biotype=protein_coding
chr2	55327234	0.35	0	0.139	0.075	0.417	NA	NA	NA	NA	NA	chr2	55324058	55332965	ID=ASTEI20_037074;description=cellular_tumor_antigen_p53-like;ebi_biotype=protein_coding
chr2	55333728	0	0.056	0	0.008	0	NA	NA	NA	NA	NA	chr2	55333580	55335342	ID=ASTEI20_042489;description=lipase_3-like;ebi_biotype=protein_coding
chr2	55333866	0	0	0.056	0	0	NA	NA	NA	NA	NA	chr2	55333580	55335342	ID=ASTEI20_042489;description=lipase_3-like;ebi_biotype=protein_coding
chr2	55333906	0.85	0.944	0.889	0.892	0.889	NA	NA	NA	NA	NA	chr2	55333580	55335342	ID=ASTEI20_042489;description=lipase_3-like;ebi_biotype=protein_coding
chr2	55333921	0.1	0.833	0.25	0.325	0.111	NA	NA	NA	NA	NA	chr2	55333580	55335342	ID=ASTEI20_042489;description=lipase_3-like;ebi_biotype=protein_coding
chr2	55333971	0.8	1	0	0.875	1	NA	NA	NA	NA	NA	chr2	55333580	55335342	ID=ASTEI20_042489;description=lipase_3-like;ebi_biotype=protein_coding
chr2	55334717	0	0.222	0.056	0.108	0	NA	NA	NA	NA	NA	chr2	55333580	55335342	ID=ASTEI20_042489;description=lipase_3-like;ebi_biotype=protein_coding
chr2	55334750	0	0	0.028	0	0	NA	NA	NA	NA	NA	chr2	55333580	55335342	ID=ASTEI20_042489;description=lipase_3-like;ebi_biotype=protein_coding
chr2	55344903	0	0.944	0.694	0.325	0.417	NA	NA	NA	NA	NA	chr2	55335918	55362372	ID=ASTEI20_039189.R51616;Parent=ASTEI20_039189;description=ecotropic_viral_integration_site_5_ortholog%2C_transcript_variant_X9;gene_ebi_biotype=protein_coding
chr2	55344903	0	0.944	0.694	0.325	0.417	NA	NA	NA	NA	NA	chr2	55335918	55362372	ID=ASTEI20_039189.R51621;Parent=ASTEI20_039189;description=ecotropic_viral_integration_site_5_ortholog%2C_transcript_variant_X8;gene_ebi_biotype=protein_coding
chr2	55344903	0	0.944	0.694	0.325	0.417	NA	NA	NA	NA	NA	chr2	55335918	55362372	ID=ASTEI20_039189;description=ecotropic_viral_integration_site_5_ortholog%2C_transcript_variant_X8;ebi_biotype=protein_coding
chr2	55344903	0	0.944	0.694	0.325	0.417	NA	NA	NA	NA	NA	chr2	55344807	55362372	ID=ASTEI20_039189.R51620;Parent=ASTEI20_039189;description=ecotropic_viral_integration_site_5_ortholog%2C_transcript_variant_X3;gene_ebi_biotype=protein_coding
chr2	55344916	0	0.111	0	0	0	NA	NA	NA	NA	NA	chr2	55335918	55362372	ID=ASTEI20_039189.R51616;Parent=ASTEI20_039189;description=ecotropic_viral_integration_site_5_ortholog%2C_transcript_variant_X9;gene_ebi_biotype=protein_coding
chr2	55344916	0	0.111	0	0	0	NA	NA	NA	NA	NA	chr2	55335918	55362372	ID=ASTEI20_039189.R51621;Parent=ASTEI20_039189;description=ecotropic_viral_integration_site_5_ortholog%2C_transcript_variant_X8;gene_ebi_biotype=protein_coding
chr2	55344916	0	0.111	0	0	0	NA	NA	NA	NA	NA	chr2	55335918	55362372	ID=ASTEI20_039189;description=ecotropic_viral_integration_site_5_ortholog%2C_transcript_variant_X8;ebi_biotype=protein_coding
chr2	55344916	0	0.111	0	0	0	NA	NA	NA	NA	NA	chr2	55344807	55362372	ID=ASTEI20_039189.R51620;Parent=ASTEI20_039189;description=ecotropic_viral_integration_site_5_ortholog%2C_transcript_variant_X3;gene_ebi_biotype=protein_coding
chr2	55353157	0.2	0	0.111	0.317	0.194	NA	NA	NA	NA	3.197005	chr2	55335918	55362372	ID=ASTEI20_039189.R51616;Parent=ASTEI20_039189;description=ecotropic_viral_integration_site_5_ortholog%2C_transcript_variant_X9;gene_ebi_biotype=protein_coding
chr2	55353157	0.2	0	0.111	0.317	0.194	NA	NA	NA	NA	3.197005	chr2	55335918	55362372	ID=ASTEI20_039189.R51621;Parent=ASTEI20_039189;description=ecotropic_viral_integration_site_5_ortholog%2C_transcript_variant_X8;gene_ebi_biotype=protein_coding
chr2	55353157	0.2	0	0.111	0.317	0.194	NA	NA	NA	NA	3.197005	chr2	55335918	55362372	ID=ASTEI20_039189;description=ecotropic_viral_integration_site_5_ortholog%2C_transcript_variant_X8;ebi_biotype=protein_coding
chr2	55353157	0.2	0	0.111	0.317	0.194	NA	NA	NA	NA	3.197005	chr2	55344807	55362372	ID=ASTEI20_039189.R51620;Parent=ASTEI20_039189;description=ecotropic_viral_integration_site_5_ortholog%2C_transcript_variant_X3;gene_ebi_biotype=protein_coding
chr2	55353195	0	0.389	0	0.1	0	NA	NA	NA	NA	3.197005	chr2	55335918	55362372	ID=ASTEI20_039189.R51616;Parent=ASTEI20_039189;description=ecotropic_viral_integration_site_5_ortholog%2C_transcript_variant_X9;gene_ebi_biotype=protein_coding
chr2	55353195	0	0.389	0	0.1	0	NA	NA	NA	NA	3.197005	chr2	55335918	55362372	ID=ASTEI20_039189.R51621;Parent=ASTEI20_039189;description=ecotropic_viral_integration_site_5_ortholog%2C_transcript_variant_X8;gene_ebi_biotype=protein_coding
chr2	55353195	0	0.389	0	0.1	0	NA	NA	NA	NA	3.197005	chr2	55335918	55362372	ID=ASTEI20_039189;description=ecotropic_viral_integration_site_5_ortholog%2C_transcript_variant_X8;ebi_biotype=protein_coding
chr2	55353195	0	0.389	0	0.1	0	NA	NA	NA	NA	3.197005	chr2	55344807	55362372	ID=ASTEI20_039189.R51620;Parent=ASTEI20_039189;description=ecotropic_viral_integration_site_5_ortholog%2C_transcript_variant_X3;gene_ebi_biotype=protein_coding
chr2	55353207	0	0.5	0.306	0.167	0.028	NA	NA	NA	NA	3.197005	chr2	55335918	55362372	ID=ASTEI20_039189.R51616;Parent=ASTEI20_039189;description=ecotropic_viral_integration_site_5_ortholog%2C_transcript_variant_X9;gene_ebi_biotype=protein_coding
chr2	55353207	0	0.5	0.306	0.167	0.028	NA	NA	NA	NA	3.197005	chr2	55335918	55362372	ID=ASTEI20_039189.R51621;Parent=ASTEI20_039189;description=ecotropic_viral_integration_site_5_ortholog%2C_transcript_variant_X8;gene_ebi_biotype=protein_coding
chr2	55353207	0	0.5	0.306	0.167	0.028	NA	NA	NA	NA	3.197005	chr2	55335918	55362372	ID=ASTEI20_039189;description=ecotropic_viral_integration_site_5_ortholog%2C_transcript_variant_X8;ebi_biotype=protein_coding
chr2	55353207	0	0.5	0.306	0.167	0.028	NA	NA	NA	NA	3.197005	chr2	55344807	55362372	ID=ASTEI20_039189.R51620;Parent=ASTEI20_039189;description=ecotropic_viral_integration_site_5_ortholog%2C_transcript_variant_X3;gene_ebi_biotype=protein_coding
chr2	55353231	0.25	0	0	0	0	NA	NA	NA	NA	3.197005	chr2	55335918	55362372	ID=ASTEI20_039189.R51616;Parent=ASTEI20_039189;description=ecotropic_viral_integration_site_5_ortholog%2C_transcript_variant_X9;gene_ebi_biotype=protein_coding
chr2	55353231	0.25	0	0	0	0	NA	NA	NA	NA	3.197005	chr2	55335918	55362372	ID=ASTEI20_039189.R51621;Parent=ASTEI20_039189;description=ecotropic_viral_integration_site_5_ortholog%2C_transcript_variant_X8;gene_ebi_biotype=protein_coding
chr2	55353231	0.25	0	0	0	0	NA	NA	NA	NA	3.197005	chr2	55335918	55362372	ID=ASTEI20_039189;description=ecotropic_viral_integration_site_5_ortholog%2C_transcript_variant_X8;ebi_biotype=protein_coding
chr2	55353231	0.25	0	0	0	0	NA	NA	NA	NA	3.197005	chr2	55344807	55362372	ID=ASTEI20_039189.R51620;Parent=ASTEI20_039189;description=ecotropic_viral_integration_site_5_ortholog%2C_transcript_variant_X3;gene_ebi_biotype=protein_coding
chr2	55354871	0.6	0.944	0.75	0.625	0.556	NA	NA	NA	NA	3.197005	chr2	55335918	55362372	ID=ASTEI20_039189.R51616;Parent=ASTEI20_039189;description=ecotropic_viral_integration_site_5_ortholog%2C_transcript_variant_X9;gene_ebi_biotype=protein_coding
chr2	55354871	0.6	0.944	0.75	0.625	0.556	NA	NA	NA	NA	3.197005	chr2	55335918	55362372	ID=ASTEI20_039189.R51621;Parent=ASTEI20_039189;description=ecotropic_viral_integration_site_5_ortholog%2C_transcript_variant_X8;gene_ebi_biotype=protein_coding
chr2	55354871	0.6	0.944	0.75	0.625	0.556	NA	NA	NA	NA	3.197005	chr2	55335918	55362372	ID=ASTEI20_039189;description=ecotropic_viral_integration_site_5_ortholog%2C_transcript_variant_X8;ebi_biotype=protein_coding
chr2	55354871	0.6	0.944	0.75	0.625	0.556	NA	NA	NA	NA	3.197005	chr2	55344807	55362372	ID=ASTEI20_039189.R51620;Parent=ASTEI20_039189;description=ecotropic_viral_integration_site_5_ortholog%2C_transcript_variant_X3;gene_ebi_biotype=protein_coding
chr2	55356029	0.25	0.111	0	0	0	NA	NA	NA	NA	3.197005	chr2	55335918	55362372	ID=ASTEI20_039189.R51616;Parent=ASTEI20_039189;description=ecotropic_viral_integration_site_5_ortholog%2C_transcript_variant_X9;gene_ebi_biotype=protein_coding
chr2	55356029	0.25	0.111	0	0	0	NA	NA	NA	NA	3.197005	chr2	55335918	55362372	ID=ASTEI20_039189.R51621;Parent=ASTEI20_039189;description=ecotropic_viral_integration_site_5_ortholog%2C_transcript_variant_X8;gene_ebi_biotype=protein_coding
chr2	55356029	0.25	0.111	0	0	0	NA	NA	NA	NA	3.197005	chr2	55335918	55362372	ID=ASTEI20_039189;description=ecotropic_viral_integration_site_5_ortholog%2C_transcript_variant_X8;ebi_biotype=protein_coding
chr2	55356029	0.25	0.111	0	0	0	NA	NA	NA	NA	3.197005	chr2	55344807	55362372	ID=ASTEI20_039189.R51620;Parent=ASTEI20_039189;description=ecotropic_viral_integration_site_5_ortholog%2C_transcript_variant_X3;gene_ebi_biotype=protein_coding
chr2	55357747	0	0.056	0	0	0	NA	NA	NA	NA	3.197005	chr2	55335918	55362372	ID=ASTEI20_039189.R51616;Parent=ASTEI20_039189;description=ecotropic_viral_integration_site_5_ortholog%2C_transcript_variant_X9;gene_ebi_biotype=protein_coding
chr2	55357747	0	0.056	0	0	0	NA	NA	NA	NA	3.197005	chr2	55335918	55362372	ID=ASTEI20_039189.R51621;Parent=ASTEI20_039189;description=ecotropic_viral_integration_site_5_ortholog%2C_transcript_variant_X8;gene_ebi_biotype=protein_coding
chr2	55357747	0	0.056	0	0	0	NA	NA	NA	NA	3.197005	chr2	55335918	55362372	ID=ASTEI20_039189;description=ecotropic_viral_integration_site_5_ortholog%2C_transcript_variant_X8;ebi_biotype=protein_coding
chr2	55357747	0	0.056	0	0	0	NA	NA	NA	NA	3.197005	chr2	55344807	55362372	ID=ASTEI20_039189.R51620;Parent=ASTEI20_039189;description=ecotropic_viral_integration_site_5_ortholog%2C_transcript_variant_X3;gene_ebi_biotype=protein_coding
chr2	55357766	0	0.056	0	0	0	NA	NA	NA	NA	3.197005	chr2	55335918	55362372	ID=ASTEI20_039189.R51616;Parent=ASTEI20_039189;description=ecotropic_viral_integration_site_5_ortholog%2C_transcript_variant_X9;gene_ebi_biotype=protein_coding
chr2	55357766	0	0.056	0	0	0	NA	NA	NA	NA	3.197005	chr2	55335918	55362372	ID=ASTEI20_039189.R51621;Parent=ASTEI20_039189;description=ecotropic_viral_integration_site_5_ortholog%2C_transcript_variant_X8;gene_ebi_biotype=protein_coding
chr2	55357766	0	0.056	0	0	0	NA	NA	NA	NA	3.197005	chr2	55335918	55362372	ID=ASTEI20_039189;description=ecotropic_viral_integration_site_5_ortholog%2C_transcript_variant_X8;ebi_biotype=protein_coding
chr2	55357766	0	0.056	0	0	0	NA	NA	NA	NA	3.197005	chr2	55344807	55362372	ID=ASTEI20_039189.R51620;Parent=ASTEI20_039189;description=ecotropic_viral_integration_site_5_ortholog%2C_transcript_variant_X3;gene_ebi_biotype=protein_coding
chr2	55357997	0.85	1	1	0.892	1	NA	NA	NA	NA	3.197005	chr2	55335918	55362372	ID=ASTEI20_039189.R51616;Parent=ASTEI20_039189;description=ecotropic_viral_integration_site_5_ortholog%2C_transcript_variant_X9;gene_ebi_biotype=protein_coding
chr2	55357997	0.85	1	1	0.892	1	NA	NA	NA	NA	3.197005	chr2	55335918	55362372	ID=ASTEI20_039189.R51621;Parent=ASTEI20_039189;description=ecotropic_viral_integration_site_5_ortholog%2C_transcript_variant_X8;gene_ebi_biotype=protein_coding
chr2	55357997	0.85	1	1	0.892	1	NA	NA	NA	NA	3.197005	chr2	55335918	55362372	ID=ASTEI20_039189;description=ecotropic_viral_integration_site_5_ortholog%2C_transcript_variant_X8;ebi_biotype=protein_coding
chr2	55357997	0.85	1	1	0.892	1	NA	NA	NA	NA	3.197005	chr2	55344807	55362372	ID=ASTEI20_039189.R51620;Parent=ASTEI20_039189;description=ecotropic_viral_integration_site_5_ortholog%2C_transcript_variant_X3;gene_ebi_biotype=protein_coding
chr2	55359997	0	0	0	0.008	0	NA	NA	NA	NA	3.197005	chr2	55335918	55362372	ID=ASTEI20_039189.R51616;Parent=ASTEI20_039189;description=ecotropic_viral_integration_site_5_ortholog%2C_transcript_variant_X9;gene_ebi_biotype=protein_coding
chr2	55359997	0	0	0	0.008	0	NA	NA	NA	NA	3.197005	chr2	55335918	55362372	ID=ASTEI20_039189.R51621;Parent=ASTEI20_039189;description=ecotropic_viral_integration_site_5_ortholog%2C_transcript_variant_X8;gene_ebi_biotype=protein_coding
chr2	55359997	0	0	0	0.008	0	NA	NA	NA	NA	3.197005	chr2	55335918	55362372	ID=ASTEI20_039189;description=ecotropic_viral_integration_site_5_ortholog%2C_transcript_variant_X8;ebi_biotype=protein_coding
chr2	55359997	0	0	0	0.008	0	NA	NA	NA	NA	3.197005	chr2	55344807	55362372	ID=ASTEI20_039189.R51620;Parent=ASTEI20_039189;description=ecotropic_viral_integration_site_5_ortholog%2C_transcript_variant_X3;gene_ebi_biotype=protein_coding
chr2	55370002	0	0	0.028	0	0	NA	7.009909	NA	NA	NA	chr2	55366108	55371297	ID=ASTEI20_038870;description=glutamine_synthetase_2_cytoplasmic%2C_transcript_variant_X2;ebi_biotype=protein_coding
chr2	55370010	0.4	0.111	0.056	0.008	0.111	NA	7.009909	NA	NA	NA	chr2	55366108	55371297	ID=ASTEI20_038870;description=glutamine_synthetase_2_cytoplasmic%2C_transcript_variant_X2;ebi_biotype=protein_coding
chr2	55372828	0	0	0.111	0	0.028	NA	7.009909	NA	NA	NA	chr2	55372320	55374285	ID=ASTEI20_041749;description=beta-parvin;ebi_biotype=protein_coding
chr2	55372847	0	0	0.028	0	0	NA	7.009909	NA	NA	NA	chr2	55372320	55374285	ID=ASTEI20_041749;description=beta-parvin;ebi_biotype=protein_coding
chr2	55373394	0.15	0.389	0.056	0.183	0.028	NA	7.009909	NA	NA	NA	chr2	55372320	55374285	ID=ASTEI20_041749;description=beta-parvin;ebi_biotype=protein_coding
chr2	55373610	0.05	0.111	0.306	0.292	0.417	NA	7.009909	NA	NA	NA	chr2	55372320	55374285	ID=ASTEI20_041749;description=beta-parvin;ebi_biotype=protein_coding
chr2	55374149	0	0	0	0	0.083	NA	7.009909	NA	NA	NA	chr2	55372320	55374285	ID=ASTEI20_041749;description=beta-parvin;ebi_biotype=protein_coding
chr2	55376291	0	0	0	0.167	0	NA	7.009909	NA	NA	NA	chr2	55374532	55376456	ID=ASTEI20_032439;description=vesicle_transport_protein_GOT1B;ebi_biotype=protein_coding
chr2	55385944	0	0	0	0.008	0.139	NA	NA	NA	3.919063	NA	chr2	55383078	55387151	ID=ASTEI20_037895;description=carbonic_anhydrase_13-like%2C_transcript_variant_X1;ebi_biotype=protein_coding
chr2	55385957	0	0.167	0.389	0.442	0.389	NA	NA	NA	3.919063	NA	chr2	55383078	55387151	ID=ASTEI20_037895;description=carbonic_anhydrase_13-like%2C_transcript_variant_X1;ebi_biotype=protein_coding
chr2	55385982	0	0	0.167	0.017	0.111	NA	NA	NA	3.919063	NA	chr2	55383078	55387151	ID=ASTEI20_037895;description=carbonic_anhydrase_13-like%2C_transcript_variant_X1;ebi_biotype=protein_coding
chr2	55386090	0.65	0.556	0.944	0	0.944	NA	NA	NA	3.919063	NA	chr2	55383078	55387151	ID=ASTEI20_037895;description=carbonic_anhydrase_13-like%2C_transcript_variant_X1;ebi_biotype=protein_coding
chr2	55386594	0	0	0	0.008	0	NA	NA	NA	3.919063	NA	chr2	55383078	55387151	ID=ASTEI20_037895;description=carbonic_anhydrase_13-like%2C_transcript_variant_X1;ebi_biotype=protein_coding
chr2	55390084	0.2	0.444	0	0.158	0.056	NA	NA	NA	3.919063	NA	chr2	55389814	55391959	ID=ASTEI20_036396;description=carbonic_anhydrase_7-like;ebi_biotype=protein_coding
chr2	55390114	0	0	0.139	0.283	0.139	NA	NA	NA	3.919063	NA	chr2	55389814	55391959	ID=ASTEI20_036396;description=carbonic_anhydrase_7-like;ebi_biotype=protein_coding
chr2	55390252	0.2	0	0.111	0.158	0.444	NA	NA	NA	3.919063	NA	chr2	55389814	55391959	ID=ASTEI20_036396;description=carbonic_anhydrase_7-like;ebi_biotype=protein_coding
chr2	55390281	0.25	0.111	0.194	0.017	0.056	NA	NA	NA	3.919063	NA	chr2	55389814	55391959	ID=ASTEI20_036396;description=carbonic_anhydrase_7-like;ebi_biotype=protein_coding
chr2	55390283	0	0	0.028	0	0	NA	NA	NA	3.919063	NA	chr2	55389814	55391959	ID=ASTEI20_036396;description=carbonic_anhydrase_7-like;ebi_biotype=protein_coding
chr2	55390330	0	0	0.111	0.283	0.139	NA	NA	NA	3.919063	NA	chr2	55389814	55391959	ID=ASTEI20_036396;description=carbonic_anhydrase_7-like;ebi_biotype=protein_coding
chr2	55390342	0.6	0.444	0.694	0.7	0.722	NA	NA	NA	3.919063	NA	chr2	55389814	55391959	ID=ASTEI20_036396;description=carbonic_anhydrase_7-like;ebi_biotype=protein_coding
chr2	55390354	0	0	0.194	0.017	0.028	NA	NA	NA	3.919063	NA	chr2	55389814	55391959	ID=ASTEI20_036396;description=carbonic_anhydrase_7-like;ebi_biotype=protein_coding
chr2	55390456	0	0.944	0	0.833	0	NA	NA	NA	3.919063	NA	chr2	55389814	55391959	ID=ASTEI20_036396;description=carbonic_anhydrase_7-like;ebi_biotype=protein_coding
chr2	55390795	0.05	0	0.167	0	0.139	NA	NA	NA	3.919063	NA	chr2	55389814	55391959	ID=ASTEI20_036396;description=carbonic_anhydrase_7-like;ebi_biotype=protein_coding
chr2	55390804	0	0	0.111	0.092	0.333	NA	NA	NA	3.919063	NA	chr2	55389814	55391959	ID=ASTEI20_036396;description=carbonic_anhydrase_7-like;ebi_biotype=protein_coding
chr2	55390834	0.15	0	0	0.008	0	NA	NA	NA	3.919063	NA	chr2	55389814	55391959	ID=ASTEI20_036396;description=carbonic_anhydrase_7-like;ebi_biotype=protein_coding
chr2	55390840	0.2	0	0	0	0	NA	NA	NA	3.919063	NA	chr2	55389814	55391959	ID=ASTEI20_036396;description=carbonic_anhydrase_7-like;ebi_biotype=protein_coding
chr2	55390894	0	0.056	0	0	0	NA	NA	NA	3.919063	NA	chr2	55389814	55391959	ID=ASTEI20_036396;description=carbonic_anhydrase_7-like;ebi_biotype=protein_coding
chr2	55390940	0.35	0.389	0.167	0.167	0.139	NA	NA	NA	3.919063	NA	chr2	55389814	55391959	ID=ASTEI20_036396;description=carbonic_anhydrase_7-like;ebi_biotype=protein_coding
chr2	55390949	0.85	0	1	0	1	NA	NA	NA	3.919063	NA	chr2	55389814	55391959	ID=ASTEI20_036396;description=carbonic_anhydrase_7-like;ebi_biotype=protein_coding
chr2	55390954	0.35	0.222	0.556	0.25	0.528	NA	NA	NA	3.919063	NA	chr2	55389814	55391959	ID=ASTEI20_036396;description=carbonic_anhydrase_7-like;ebi_biotype=protein_coding
chr2	55390963	0.2	0.444	0.139	0.158	0.056	NA	NA	NA	3.919063	NA	chr2	55389814	55391959	ID=ASTEI20_036396;description=carbonic_anhydrase_7-like;ebi_biotype=protein_coding
chr2	55390984	0.15	0	0	0	0	NA	NA	NA	3.919063	NA	chr2	55389814	55391959	ID=ASTEI20_036396;description=carbonic_anhydrase_7-like;ebi_biotype=protein_coding
chr2	55392602	0.2	0	0.194	0.283	0.111	NA	NA	NA	3.919063	NA	chr2	55392209	55393727	ID=ASTEI20_043968;description=carbonic_anhydrase_7-like;ebi_biotype=protein_coding
chr2	55392630	0.45	0.611	0.611	0.575	0.556	NA	NA	NA	3.919063	NA	chr2	55392209	55393727	ID=ASTEI20_043968;description=carbonic_anhydrase_7-like;ebi_biotype=protein_coding
chr2	55392636	0.2	0.556	0.111	0.2	0.056	NA	NA	NA	3.919063	NA	chr2	55392209	55393727	ID=ASTEI20_043968;description=carbonic_anhydrase_7-like;ebi_biotype=protein_coding
chr2	55392767	0	0	0	0	0	NA	NA	NA	3.919063	NA	chr2	55392209	55393727	ID=ASTEI20_043968;description=carbonic_anhydrase_7-like;ebi_biotype=protein_coding
chr2	55392981	0	0.167	0.25	0.142	0.167	NA	NA	NA	3.919063	NA	chr2	55392209	55393727	ID=ASTEI20_043968;description=carbonic_anhydrase_7-like;ebi_biotype=protein_coding
chr2	55404504	0	0	0	0.108	0	NA	NA	5.220901	NA	NA	chr2	55393784	55410645	ID=ASTEI20_045616;description=transmembrane_protein_235;ebi_biotype=protein_coding
chr2	55416537	0.2	0.667	0.306	0.317	0.139	NA	NA	5.220901	NA	NA	chr2	55416060	55417492	ID=ASTEI20_041153;description=transmembrane_protein_203-like%2C_transcript_variant_X1;ebi_biotype=protein_coding
chr2	55416824	0	0	0	0	0.083	NA	NA	5.220901	NA	NA	chr2	55416060	55417492	ID=ASTEI20_041153;description=transmembrane_protein_203-like%2C_transcript_variant_X1;ebi_biotype=protein_coding
chr2	55417001	0.85	1	1	0.892	1	NA	NA	5.220901	NA	NA	chr2	55416060	55417492	ID=ASTEI20_041153;description=transmembrane_protein_203-like%2C_transcript_variant_X1;ebi_biotype=protein_coding
chr2	55417255	0	0.056	0	0.025	0	NA	NA	5.220901	NA	NA	chr2	55416060	55417492	ID=ASTEI20_041153;description=transmembrane_protein_203-like%2C_transcript_variant_X1;ebi_biotype=protein_coding
chr2	55417832	0.75	0.944	0.806	0.892	0.861	NA	NA	NA	NA	NA	chr2	55417667	55419212	ID=ASTEI20_036518;description=thioredoxin_domain-containing_protein;ebi_biotype=protein_coding
chr2	55417914	0.05	0	0.222	0	0.167	NA	NA	NA	NA	NA	chr2	55417667	55419212	ID=ASTEI20_036518;description=thioredoxin_domain-containing_protein;ebi_biotype=protein_coding
chr2	55417970	0	0	0	0.058	0.139	NA	NA	NA	NA	NA	chr2	55417667	55419212	ID=ASTEI20_036518;description=thioredoxin_domain-containing_protein;ebi_biotype=protein_coding
chr2	55418092	0	0	0.028	0	0	NA	NA	NA	NA	NA	chr2	55417667	55419212	ID=ASTEI20_036518;description=thioredoxin_domain-containing_protein;ebi_biotype=protein_coding
chr2	55418364	0	0.444	0.028	0.183	0.333	NA	NA	NA	NA	NA	chr2	55417667	55419212	ID=ASTEI20_036518;description=thioredoxin_domain-containing_protein;ebi_biotype=protein_coding
chr2	55418420	0	0	0.028	0	0	NA	NA	NA	NA	NA	chr2	55417667	55419212	ID=ASTEI20_036518;description=thioredoxin_domain-containing_protein;ebi_biotype=protein_coding
chr2	55418728	0.25	0	0.278	0.308	0.25	NA	NA	NA	NA	NA	chr2	55417667	55419212	ID=ASTEI20_036518;description=thioredoxin_domain-containing_protein;ebi_biotype=protein_coding
chr2	55418816	0.85	0.5	0.972	0.717	0.667	NA	NA	NA	NA	NA	chr2	55417667	55419212	ID=ASTEI20_036518;description=thioredoxin_domain-containing_protein;ebi_biotype=protein_coding
chr2	55419025	0.3	0	0.472	0.317	0.333	NA	NA	NA	NA	NA	chr2	55417667	55419212	ID=ASTEI20_036518;description=thioredoxin_domain-containing_protein;ebi_biotype=protein_coding
chr2	55419030	0	0.5	0.361	0.392	0.333	NA	NA	NA	NA	NA	chr2	55417667	55419212	ID=ASTEI20_036518;description=thioredoxin_domain-containing_protein;ebi_biotype=protein_coding
chr2	55420248	0.25	0.611	0.333	0.275	0.472	NA	NA	NA	NA	NA	chr2	55419391	55423310	ID=ASTEI20_040760;description=MICOS_complex_subunit_Mic60%2C_transcript_variant_X2;ebi_biotype=protein_coding
chr2	55420368	0.05	0	0.167	0	0.139	NA	NA	NA	NA	NA	chr2	55419391	55423310	ID=ASTEI20_040760;description=MICOS_complex_subunit_Mic60%2C_transcript_variant_X2;ebi_biotype=protein_coding
chr2	55420458	0	0	0	0	0.083	NA	NA	NA	NA	NA	chr2	55419391	55423310	ID=ASTEI20_040760;description=MICOS_complex_subunit_Mic60%2C_transcript_variant_X2;ebi_biotype=protein_coding
chr2	55421138	0.1	0	0	0.008	0	NA	NA	NA	NA	NA	chr2	55419391	55423310	ID=ASTEI20_040760;description=MICOS_complex_subunit_Mic60%2C_transcript_variant_X2;ebi_biotype=protein_coding
chr2	55421388	0	0	0	0	0.056	NA	NA	NA	NA	NA	chr2	55419391	55423310	ID=ASTEI20_040760;description=MICOS_complex_subunit_Mic60%2C_transcript_variant_X2;ebi_biotype=protein_coding
chr2	55421433	0	0.5	0.222	0.267	0	NA	NA	NA	NA	NA	chr2	55419391	55423310	ID=ASTEI20_040760;description=MICOS_complex_subunit_Mic60%2C_transcript_variant_X2;ebi_biotype=protein_coding
chr2	55421472	0	0.444	0.028	0.158	0	NA	NA	NA	NA	NA	chr2	55419391	55423310	ID=ASTEI20_040760;description=MICOS_complex_subunit_Mic60%2C_transcript_variant_X2;ebi_biotype=protein_coding
chr2	55421969	0.1	0	0.194	0	0.25	NA	NA	NA	NA	NA	chr2	55419391	55423310	ID=ASTEI20_040760;description=MICOS_complex_subunit_Mic60%2C_transcript_variant_X2;ebi_biotype=protein_coding
chr2	55421982	0.25	0	0	0	0	NA	NA	NA	NA	NA	chr2	55419391	55423310	ID=ASTEI20_040760;description=MICOS_complex_subunit_Mic60%2C_transcript_variant_X2;ebi_biotype=protein_coding
chr2	55422042	0	0.056	0	0	0	NA	NA	NA	NA	NA	chr2	55419391	55423310	ID=ASTEI20_040760;description=MICOS_complex_subunit_Mic60%2C_transcript_variant_X2;ebi_biotype=protein_coding
chr2	55422127	0.05	0	0.194	0	0.25	NA	NA	NA	NA	NA	chr2	55419391	55423310	ID=ASTEI20_040760;description=MICOS_complex_subunit_Mic60%2C_transcript_variant_X2;ebi_biotype=protein_coding
chr2	55422261	0	0.056	0	0	0	NA	NA	NA	NA	NA	chr2	55419391	55423310	ID=ASTEI20_040760;description=MICOS_complex_subunit_Mic60%2C_transcript_variant_X2;ebi_biotype=protein_coding
chr2	55454025	0.15	0	0	0	0	NA	NA	NA	NA	NA	chr2	55453017	55458198	ID=ASTEI20_045212;description=pro-resilin;ebi_biotype=protein_coding
chr2	55454040	0	0.556	0	0.167	0.083	NA	NA	NA	NA	NA	chr2	55453017	55458198	ID=ASTEI20_045212;description=pro-resilin;ebi_biotype=protein_coding
chr2	55454278	0	0	0	0	0.056	NA	NA	NA	NA	NA	chr2	55453017	55458198	ID=ASTEI20_045212;description=pro-resilin;ebi_biotype=protein_coding
chr2	55454298	0.2	0.167	0.389	0.275	0.278	NA	NA	NA	NA	NA	chr2	55453017	55458198	ID=ASTEI20_045212;description=pro-resilin;ebi_biotype=protein_coding
chr2	55454311	0	0	0	0.025	0	NA	NA	NA	NA	NA	chr2	55453017	55458198	ID=ASTEI20_045212;description=pro-resilin;ebi_biotype=protein_coding
chr2	55454745	0	0	0.083	0.025	0.028	NA	NA	NA	NA	NA	chr2	55453017	55458198	ID=ASTEI20_045212;description=pro-resilin;ebi_biotype=protein_coding
chr2	55454853	0	0	0	0.017	0	NA	NA	NA	NA	NA	chr2	55453017	55458198	ID=ASTEI20_045212;description=pro-resilin;ebi_biotype=protein_coding
chr2	55454934	0	0	0.111	0.133	0.083	NA	NA	NA	NA	NA	chr2	55453017	55458198	ID=ASTEI20_045212;description=pro-resilin;ebi_biotype=protein_coding
chr2	55454968	0	0	0.083	0	0	NA	NA	NA	NA	NA	chr2	55453017	55458198	ID=ASTEI20_045212;description=pro-resilin;ebi_biotype=protein_coding
chr2	55455046	0	0.111	0	0	0	NA	NA	NA	NA	NA	chr2	55453017	55458198	ID=ASTEI20_045212;description=pro-resilin;ebi_biotype=protein_coding
chr2	55455349	0.1	0	0	0	0	NA	NA	NA	NA	NA	chr2	55453017	55458198	ID=ASTEI20_045212;description=pro-resilin;ebi_biotype=protein_coding
chr2	55455417	0.2	0	0	0	0	NA	NA	NA	NA	NA	chr2	55453017	55458198	ID=ASTEI20_045212;description=pro-resilin;ebi_biotype=protein_coding
chr2	55455447	0	0	0	0	0.056	NA	NA	NA	NA	NA	chr2	55453017	55458198	ID=ASTEI20_045212;description=pro-resilin;ebi_biotype=protein_coding
chr2	55455563	0.25	0	0.083	0.042	0.028	NA	NA	NA	NA	NA	chr2	55453017	55458198	ID=ASTEI20_045212;description=pro-resilin;ebi_biotype=protein_coding
chr2	55455720	0.85	1	1	0.892	1	NA	NA	NA	NA	NA	chr2	55453017	55458198	ID=ASTEI20_045212;description=pro-resilin;ebi_biotype=protein_coding
chr2	55502136	0.05	0	0	0	0.111	NA	NA	NA	NA	NA	chr2	55487416	55522553	ID=ASTEI20_034724;description=vesicular_acetylcholine_transporter-like%2C_transcript_variant_X2;ebi_biotype=protein_coding
chr2	55516638	0.35	0.222	0.444	0.15	0.194	NA	NA	NA	3.101981	NA	chr2	55487416	55522553	ID=ASTEI20_034724;description=vesicular_acetylcholine_transporter-like%2C_transcript_variant_X2;ebi_biotype=protein_coding
chr2	55516698	0	0.611	0.194	0.167	0.389	NA	NA	NA	3.101981	NA	chr2	55487416	55522553	ID=ASTEI20_034724;description=vesicular_acetylcholine_transporter-like%2C_transcript_variant_X2;ebi_biotype=protein_coding
chr2	55516767	0	0.056	0	0	0	NA	NA	NA	3.101981	NA	chr2	55487416	55522553	ID=ASTEI20_034724;description=vesicular_acetylcholine_transporter-like%2C_transcript_variant_X2;ebi_biotype=protein_coding
chr2	55516788	0	0	0	0	0	NA	NA	NA	3.101981	NA	chr2	55487416	55522553	ID=ASTEI20_034724;description=vesicular_acetylcholine_transporter-like%2C_transcript_variant_X2;ebi_biotype=protein_coding
chr2	55517196	0	0.111	0	0	0	NA	NA	NA	3.101981	NA	chr2	55487416	55522553	ID=ASTEI20_034724;description=vesicular_acetylcholine_transporter-like%2C_transcript_variant_X2;ebi_biotype=protein_coding
chr2	55517423	0	0	0	0.008	0	NA	NA	NA	3.101981	NA	chr2	55487416	55522553	ID=ASTEI20_034724;description=vesicular_acetylcholine_transporter-like%2C_transcript_variant_X2;ebi_biotype=protein_coding
chr2	55517448	0.05	0	0.083	0	0.306	NA	NA	NA	3.101981	NA	chr2	55487416	55522553	ID=ASTEI20_034724;description=vesicular_acetylcholine_transporter-like%2C_transcript_variant_X2;ebi_biotype=protein_coding
chr2	55517570	0	0	0.111	0.042	0.056	NA	NA	NA	NA	NA	chr2	55487416	55522553	ID=ASTEI20_034724;description=vesicular_acetylcholine_transporter-like%2C_transcript_variant_X2;ebi_biotype=protein_coding
chr2	55517679	0.05	0.111	0.083	0	0.306	NA	NA	NA	NA	NA	chr2	55487416	55522553	ID=ASTEI20_034724;description=vesicular_acetylcholine_transporter-like%2C_transcript_variant_X2;ebi_biotype=protein_coding
chr2	55517771	0	0	0	0	0	NA	NA	NA	NA	NA	chr2	55487416	55522553	ID=ASTEI20_034724;description=vesicular_acetylcholine_transporter-like%2C_transcript_variant_X2;ebi_biotype=protein_coding
chr2	55517811	0	0.5	0	0.167	0	NA	NA	NA	NA	NA	chr2	55487416	55522553	ID=ASTEI20_034724;description=vesicular_acetylcholine_transporter-like%2C_transcript_variant_X2;ebi_biotype=protein_coding
chr2	55517873	0	0	0.111	0.275	0.111	NA	NA	NA	NA	NA	chr2	55487416	55522553	ID=ASTEI20_034724;description=vesicular_acetylcholine_transporter-like%2C_transcript_variant_X2;ebi_biotype=protein_coding
chr2	55518711	0.55	0.833	0.611	0.667	0.417	NA	NA	NA	NA	NA	chr2	55487416	55522553	ID=ASTEI20_034724;description=vesicular_acetylcholine_transporter-like%2C_transcript_variant_X2;ebi_biotype=protein_coding
chr2	55519142	0	0.056	0.056	0.017	0.194	NA	NA	NA	NA	NA	chr2	55487416	55522553	ID=ASTEI20_034724;description=vesicular_acetylcholine_transporter-like%2C_transcript_variant_X2;ebi_biotype=protein_coding
chr2	55523166	0	0	0.056	0.008	0.111	NA	NA	NA	NA	NA	chr2	55522624	55531004	ID=ASTEI20_044643;description=mitogen-activated_protein_kinase_kinase_kinase_4%2C_transcript_variant_X1;ebi_biotype=protein_coding
chr2	55523232	0.25	0.722	0.5	0.308	0.25	NA	NA	NA	NA	NA	chr2	55522624	55531004	ID=ASTEI20_044643;description=mitogen-activated_protein_kinase_kinase_kinase_4%2C_transcript_variant_X1;ebi_biotype=protein_coding
chr2	55523327	0	0.056	0.167	0.017	0.083	NA	NA	NA	NA	NA	chr2	55522624	55531004	ID=ASTEI20_044643;description=mitogen-activated_protein_kinase_kinase_kinase_4%2C_transcript_variant_X1;ebi_biotype=protein_coding
chr2	55524711	0.05	0	0	0	0.111	NA	NA	NA	NA	NA	chr2	55522624	55531004	ID=ASTEI20_044643;description=mitogen-activated_protein_kinase_kinase_kinase_4%2C_transcript_variant_X1;ebi_biotype=protein_coding
chr2	55524743	0	0.056	0	0.017	0	NA	NA	NA	NA	NA	chr2	55522624	55531004	ID=ASTEI20_044643;description=mitogen-activated_protein_kinase_kinase_kinase_4%2C_transcript_variant_X1;ebi_biotype=protein_coding
chr2	55524757	0.75	0.944	0.972	0.875	0.722	NA	NA	NA	NA	NA	chr2	55522624	55531004	ID=ASTEI20_044643;description=mitogen-activated_protein_kinase_kinase_kinase_4%2C_transcript_variant_X1;ebi_biotype=protein_coding
chr2	55524869	0	0.111	0.083	0.35	0.056	NA	NA	NA	NA	NA	chr2	55522624	55531004	ID=ASTEI20_044643;description=mitogen-activated_protein_kinase_kinase_kinase_4%2C_transcript_variant_X1;ebi_biotype=protein_coding
chr2	55525317	0	0	0	0.017	0	NA	NA	NA	NA	NA	chr2	55522624	55531004	ID=ASTEI20_044643;description=mitogen-activated_protein_kinase_kinase_kinase_4%2C_transcript_variant_X1;ebi_biotype=protein_coding
chr2	55525509	0	0.222	0.361	0.042	0.111	NA	NA	NA	NA	NA	chr2	55522624	55531004	ID=ASTEI20_044643;description=mitogen-activated_protein_kinase_kinase_kinase_4%2C_transcript_variant_X1;ebi_biotype=protein_coding
chr2	55525573	0.35	0	0.417	0.175	0.056	NA	NA	NA	NA	NA	chr2	55522624	55531004	ID=ASTEI20_044643;description=mitogen-activated_protein_kinase_kinase_kinase_4%2C_transcript_variant_X1;ebi_biotype=protein_coding
chr2	55525599	0.4	0.056	0.389	0.175	0.056	NA	NA	NA	NA	NA	chr2	55522624	55531004	ID=ASTEI20_044643;description=mitogen-activated_protein_kinase_kinase_kinase_4%2C_transcript_variant_X1;ebi_biotype=protein_coding
chr2	55525669	0.75	0.222	0.528	0.225	0.639	NA	NA	NA	NA	NA	chr2	55522624	55531004	ID=ASTEI20_044643;description=mitogen-activated_protein_kinase_kinase_kinase_4%2C_transcript_variant_X1;ebi_biotype=protein_coding
chr2	55525772	0	0	0.056	0	0	NA	NA	NA	NA	NA	chr2	55522624	55531004	ID=ASTEI20_044643;description=mitogen-activated_protein_kinase_kinase_kinase_4%2C_transcript_variant_X1;ebi_biotype=protein_coding
chr2	55525782	0.1	0.056	0	0.258	0	NA	NA	NA	NA	NA	chr2	55522624	55531004	ID=ASTEI20_044643;description=mitogen-activated_protein_kinase_kinase_kinase_4%2C_transcript_variant_X1;ebi_biotype=protein_coding
chr2	55526726	0.15	0	0	0	0	NA	NA	NA	NA	NA	chr2	55522624	55531004	ID=ASTEI20_044643;description=mitogen-activated_protein_kinase_kinase_kinase_4%2C_transcript_variant_X1;ebi_biotype=protein_coding
chr2	55526766	0.55	0.556	0.778	0.4	0.528	NA	NA	NA	NA	NA	chr2	55522624	55531004	ID=ASTEI20_044643;description=mitogen-activated_protein_kinase_kinase_kinase_4%2C_transcript_variant_X1;ebi_biotype=protein_coding
chr2	55526781	0.25	0	0	0	0	NA	NA	NA	NA	NA	chr2	55522624	55531004	ID=ASTEI20_044643;description=mitogen-activated_protein_kinase_kinase_kinase_4%2C_transcript_variant_X1;ebi_biotype=protein_coding
chr2	55526829	0.3	0.056	0.611	0.167	0.194	NA	NA	NA	NA	NA	chr2	55522624	55531004	ID=ASTEI20_044643;description=mitogen-activated_protein_kinase_kinase_kinase_4%2C_transcript_variant_X1;ebi_biotype=protein_coding
chr2	55526892	0	0.056	0.083	0	0.056	NA	NA	NA	NA	NA	chr2	55522624	55531004	ID=ASTEI20_044643;description=mitogen-activated_protein_kinase_kinase_kinase_4%2C_transcript_variant_X1;ebi_biotype=protein_coding
chr2	55527081	0	0.056	0	0.192	0	NA	NA	NA	NA	NA	chr2	55522624	55531004	ID=ASTEI20_044643;description=mitogen-activated_protein_kinase_kinase_kinase_4%2C_transcript_variant_X1;ebi_biotype=protein_coding
chr2	55527264	0	0	0.167	0	0	NA	NA	NA	NA	NA	chr2	55522624	55531004	ID=ASTEI20_044643;description=mitogen-activated_protein_kinase_kinase_kinase_4%2C_transcript_variant_X1;ebi_biotype=protein_coding
chr2	55527329	0.1	0.056	0.083	0.025	0.528	NA	NA	NA	NA	NA	chr2	55522624	55531004	ID=ASTEI20_044643;description=mitogen-activated_protein_kinase_kinase_kinase_4%2C_transcript_variant_X1;ebi_biotype=protein_coding
chr2	55527360	0	0.333	0.167	0.033	0	NA	NA	NA	NA	NA	chr2	55522624	55531004	ID=ASTEI20_044643;description=mitogen-activated_protein_kinase_kinase_kinase_4%2C_transcript_variant_X1;ebi_biotype=protein_coding
chr2	55527648	0	0	0	0	0.056	NA	NA	NA	NA	NA	chr2	55522624	55531004	ID=ASTEI20_044643;description=mitogen-activated_protein_kinase_kinase_kinase_4%2C_transcript_variant_X1;ebi_biotype=protein_coding
chr2	55527671	0.75	0.611	0.639	0.767	0.917	NA	NA	NA	NA	NA	chr2	55522624	55531004	ID=ASTEI20_044643;description=mitogen-activated_protein_kinase_kinase_kinase_4%2C_transcript_variant_X1;ebi_biotype=protein_coding
chr2	55527792	0.05	0	0	0	0	NA	NA	NA	NA	NA	chr2	55522624	55531004	ID=ASTEI20_044643;description=mitogen-activated_protein_kinase_kinase_kinase_4%2C_transcript_variant_X1;ebi_biotype=protein_coding
chr2	55527959	0.5	0.889	0.361	0.708	0.444	NA	NA	NA	NA	NA	chr2	55522624	55531004	ID=ASTEI20_044643;description=mitogen-activated_protein_kinase_kinase_kinase_4%2C_transcript_variant_X1;ebi_biotype=protein_coding
chr2	55528984	0.4	0	0.167	0.025	0.472	NA	NA	NA	NA	NA	chr2	55522624	55531004	ID=ASTEI20_044643;description=mitogen-activated_protein_kinase_kinase_kinase_4%2C_transcript_variant_X1;ebi_biotype=protein_coding
chr2	55530585	0.15	0	0	0.108	0	NA	NA	NA	NA	NA	chr2	55522624	55531004	ID=ASTEI20_044643;description=mitogen-activated_protein_kinase_kinase_kinase_4%2C_transcript_variant_X1;ebi_biotype=protein_coding
chr2	55532571	0.7	0.5	0.639	0.742	0.694	NA	NA	NA	NA	NA	chr2	55532208	55543947	ID=ASTEI20_040493;description=homeobox_protein_rough;ebi_biotype=protein_coding
chr2	55532576	0	0.056	0	0.25	0	NA	NA	NA	NA	NA	chr2	55532208	55543947	ID=ASTEI20_040493;description=homeobox_protein_rough;ebi_biotype=protein_coding
chr2	55532594	0	0.056	0	0.017	0.139	NA	NA	NA	NA	NA	chr2	55532208	55543947	ID=ASTEI20_040493;description=homeobox_protein_rough;ebi_biotype=protein_coding
chr2	55532613	0	0.5	0	0	0	NA	NA	NA	NA	NA	chr2	55532208	55543947	ID=ASTEI20_040493;description=homeobox_protein_rough;ebi_biotype=protein_coding
chr2	55532633	0.15	0	0.111	0.017	0.361	NA	NA	NA	NA	NA	chr2	55532208	55543947	ID=ASTEI20_040493;description=homeobox_protein_rough;ebi_biotype=protein_coding
chr2	55532660	0	0.5	0.306	0.258	0.167	NA	NA	NA	NA	NA	chr2	55532208	55543947	ID=ASTEI20_040493;description=homeobox_protein_rough;ebi_biotype=protein_coding
chr2	55532726	0.45	0	0	0	0	NA	NA	NA	NA	NA	chr2	55532208	55543947	ID=ASTEI20_040493;description=homeobox_protein_rough;ebi_biotype=protein_coding
chr2	55532810	0	0.056	0.083	0.25	0.028	NA	NA	NA	NA	NA	chr2	55532208	55543947	ID=ASTEI20_040493;description=homeobox_protein_rough;ebi_biotype=protein_coding
chr2	55532870	0.95	0.833	0.639	0.942	0.583	NA	NA	NA	NA	NA	chr2	55532208	55543947	ID=ASTEI20_040493;description=homeobox_protein_rough;ebi_biotype=protein_coding
chr2	55532909	0.1	0.056	0.361	0	0.583	NA	NA	NA	NA	NA	chr2	55532208	55543947	ID=ASTEI20_040493;description=homeobox_protein_rough;ebi_biotype=protein_coding
chr2	55532932	0.1	0	0.361	0.008	0.472	NA	NA	NA	NA	NA	chr2	55532208	55543947	ID=ASTEI20_040493;description=homeobox_protein_rough;ebi_biotype=protein_coding
chr2	55532944	0.05	0	0.306	0.033	0.25	NA	NA	NA	NA	NA	chr2	55532208	55543947	ID=ASTEI20_040493;description=homeobox_protein_rough;ebi_biotype=protein_coding
chr2	55532981	0.1	0	0.361	0.008	0.472	NA	NA	NA	NA	NA	chr2	55532208	55543947	ID=ASTEI20_040493;description=homeobox_protein_rough;ebi_biotype=protein_coding
chr2	55533014	0.05	0	0.306	0.033	0.25	NA	NA	NA	NA	NA	chr2	55532208	55543947	ID=ASTEI20_040493;description=homeobox_protein_rough;ebi_biotype=protein_coding
chr2	55533048	0	0.056	0	0.25	0	NA	NA	NA	NA	NA	chr2	55532208	55543947	ID=ASTEI20_040493;description=homeobox_protein_rough;ebi_biotype=protein_coding
chr2	55540294	0	0	0.056	0	0	NA	NA	NA	NA	NA	chr2	55532208	55543947	ID=ASTEI20_040493;description=homeobox_protein_rough;ebi_biotype=protein_coding
chr2	55540674	0	0	0	0	0.028	NA	NA	NA	NA	NA	chr2	55532208	55543947	ID=ASTEI20_040493;description=homeobox_protein_rough;ebi_biotype=protein_coding
chr2	55540682	0	0.056	0.389	0.242	0.111	NA	NA	NA	NA	NA	chr2	55532208	55543947	ID=ASTEI20_040493;description=homeobox_protein_rough;ebi_biotype=protein_coding
chr2	55540697	0.05	0.056	0.417	0.267	0.111	NA	NA	NA	NA	NA	chr2	55532208	55543947	ID=ASTEI20_040493;description=homeobox_protein_rough;ebi_biotype=protein_coding
chr2	55540698	0.25	0	0.056	0	0	NA	NA	NA	NA	NA	chr2	55532208	55543947	ID=ASTEI20_040493;description=homeobox_protein_rough;ebi_biotype=protein_coding
chr2	55540719	0.95	0.778	0.472	0.6	0.861	NA	NA	NA	NA	NA	chr2	55532208	55543947	ID=ASTEI20_040493;description=homeobox_protein_rough;ebi_biotype=protein_coding
chr2	55548836	0	0.056	0.083	0.017	0	NA	NA	NA	NA	NA	chr2	55543160	55549060	ID=ASTEI20_040580.R54443;Parent=ASTEI20_040580;description=heterogeneous_nuclear_ribonucleoprotein_87F-like%2C_transcript_variant_X2;gene_ebi_biotype=protein_coding
chr2	55548836	0	0.056	0.083	0.017	0	NA	NA	NA	NA	NA	chr2	55543160	55549060	ID=ASTEI20_040580.R54445;Parent=ASTEI20_040580;description=heterogeneous_nuclear_ribonucleoprotein_87F-like%2C_transcript_variant_X1;gene_ebi_biotype=protein_coding
chr2	55548836	0	0.056	0.083	0.017	0	NA	NA	NA	NA	NA	chr2	55543160	55549060	ID=ASTEI20_040580;description=heterogeneous_nuclear_ribonucleoprotein_87F-like%2C_transcript_variant_X1;ebi_biotype=protein_coding
chr2	55549691	0.4	0.833	0.639	0.8	0.528	NA	NA	NA	NA	NA	chr2	55549423	55550058	ID=ASTEI20_031930;description=DNA-directed_RNA_polymerase_I_subunit_RPA12;ebi_biotype=protein_coding
chr2	55549718	0.4	0.833	0.667	0.775	0.528	NA	NA	NA	NA	NA	chr2	55549423	55550058	ID=ASTEI20_031930;description=DNA-directed_RNA_polymerase_I_subunit_RPA12;ebi_biotype=protein_coding
chr2	55549923	0	0	0	0.017	0	NA	NA	NA	NA	NA	chr2	55549423	55550058	ID=ASTEI20_031930;description=DNA-directed_RNA_polymerase_I_subunit_RPA12;ebi_biotype=protein_coding
chr2	55550439	0.4	0.556	0.806	0.542	0.444	NA	NA	NA	NA	NA	chr2	55550258	55552483	ID=ASTEI20_045583;description=proton-coupled_amino_acid_transporter_3;ebi_biotype=protein_coding
chr2	55550541	0	0.056	0	0	0	NA	NA	NA	NA	NA	chr2	55550258	55552483	ID=ASTEI20_045583;description=proton-coupled_amino_acid_transporter_3;ebi_biotype=protein_coding
chr2	55550562	0	0.111	0	0.167	0	NA	NA	NA	NA	NA	chr2	55550258	55552483	ID=ASTEI20_045583;description=proton-coupled_amino_acid_transporter_3;ebi_biotype=protein_coding
chr2	55550597	0	0.111	0	0.175	0	NA	NA	NA	NA	NA	chr2	55550258	55552483	ID=ASTEI20_045583;description=proton-coupled_amino_acid_transporter_3;ebi_biotype=protein_coding
chr2	55550616	0.1	0.611	0.25	0.45	0.056	NA	NA	NA	NA	NA	chr2	55550258	55552483	ID=ASTEI20_045583;description=proton-coupled_amino_acid_transporter_3;ebi_biotype=protein_coding
chr2	55550814	0.05	0	0	0	0	NA	NA	NA	NA	NA	chr2	55550258	55552483	ID=ASTEI20_045583;description=proton-coupled_amino_acid_transporter_3;ebi_biotype=protein_coding
chr2	55551044	0.4	0.111	0.056	0.058	0.167	NA	NA	NA	NA	NA	chr2	55550258	55552483	ID=ASTEI20_045583;description=proton-coupled_amino_acid_transporter_3;ebi_biotype=protein_coding
chr2	55551218	0	0	0	0	0.056	NA	NA	NA	NA	NA	chr2	55550258	55552483	ID=ASTEI20_045583;description=proton-coupled_amino_acid_transporter_3;ebi_biotype=protein_coding
chr2	55551257	0	0	0	0	0.028	NA	NA	NA	NA	NA	chr2	55550258	55552483	ID=ASTEI20_045583;description=proton-coupled_amino_acid_transporter_3;ebi_biotype=protein_coding
chr2	55551421	1	1	0.889	0.975	0.917	NA	NA	NA	NA	NA	chr2	55550258	55552483	ID=ASTEI20_045583;description=proton-coupled_amino_acid_transporter_3;ebi_biotype=protein_coding
chr2	55551584	0.05	0	0	0	0	NA	NA	NA	NA	NA	chr2	55550258	55552483	ID=ASTEI20_045583;description=proton-coupled_amino_acid_transporter_3;ebi_biotype=protein_coding
chr2	55551887	0	0.056	0	0.017	0	NA	NA	NA	NA	NA	chr2	55550258	55552483	ID=ASTEI20_045583;description=proton-coupled_amino_acid_transporter_3;ebi_biotype=protein_coding
chr2	55551949	0	0	0.222	0	0	NA	NA	NA	NA	NA	chr2	55550258	55552483	ID=ASTEI20_045583;description=proton-coupled_amino_acid_transporter_3;ebi_biotype=protein_coding
chr2	55551968	0.9	0.944	0.583	0	0.694	NA	NA	NA	NA	NA	chr2	55550258	55552483	ID=ASTEI20_045583;description=proton-coupled_amino_acid_transporter_3;ebi_biotype=protein_coding
chr2	55552931	0	0.167	0.139	0.083	0.083	NA	NA	NA	NA	NA	chr2	55552603	55556361	ID=ASTEI20_032953;description=fatty-acid_amide_hydrolase_2-B-like;ebi_biotype=protein_coding
chr2	55552990	0.05	0	0	0	0	NA	NA	NA	NA	NA	chr2	55552603	55556361	ID=ASTEI20_032953;description=fatty-acid_amide_hydrolase_2-B-like;ebi_biotype=protein_coding
chr2	55553030	0	0.056	0	0.183	0	NA	NA	NA	NA	NA	chr2	55552603	55556361	ID=ASTEI20_032953;description=fatty-acid_amide_hydrolase_2-B-like;ebi_biotype=protein_coding
chr2	55553315	0	0	0	0	0.361	NA	NA	NA	NA	NA	chr2	55552603	55556361	ID=ASTEI20_032953;description=fatty-acid_amide_hydrolase_2-B-like;ebi_biotype=protein_coding
chr2	55553432	0	0	0	0.008	0	NA	NA	NA	NA	NA	chr2	55552603	55556361	ID=ASTEI20_032953;description=fatty-acid_amide_hydrolase_2-B-like;ebi_biotype=protein_coding
chr2	55553622	0	0.056	0	0.017	0	NA	NA	NA	NA	NA	chr2	55552603	55556361	ID=ASTEI20_032953;description=fatty-acid_amide_hydrolase_2-B-like;ebi_biotype=protein_coding
chr2	55553693	0	0.222	0.139	0.258	0.083	NA	NA	NA	NA	NA	chr2	55552603	55556361	ID=ASTEI20_032953;description=fatty-acid_amide_hydrolase_2-B-like;ebi_biotype=protein_coding
chr2	55555457	0	0	0	0.008	0	NA	NA	NA	NA	NA	chr2	55552603	55556361	ID=ASTEI20_032953;description=fatty-acid_amide_hydrolase_2-B-like;ebi_biotype=protein_coding
chr2	55555478	0.15	0.667	0.083	0.592	0.583	NA	NA	NA	NA	NA	chr2	55552603	55556361	ID=ASTEI20_032953;description=fatty-acid_amide_hydrolase_2-B-like;ebi_biotype=protein_coding
chr2	55555612	0.15	0	0	0	0	NA	NA	NA	NA	NA	chr2	55552603	55556361	ID=ASTEI20_032953;description=fatty-acid_amide_hydrolase_2-B-like;ebi_biotype=protein_coding
chr2	55555623	0.15	0	0	0	0	NA	NA	NA	NA	NA	chr2	55552603	55556361	ID=ASTEI20_032953;description=fatty-acid_amide_hydrolase_2-B-like;ebi_biotype=protein_coding
chr2	55555671	0	0.056	0.056	0.025	0	NA	NA	NA	NA	NA	chr2	55552603	55556361	ID=ASTEI20_032953;description=fatty-acid_amide_hydrolase_2-B-like;ebi_biotype=protein_coding
chr2	55557531	0	0.056	0	0	0	NA	NA	NA	NA	NA	chr2	55557379	55563110	ID=ASTEI20_039009;description=fatty-acid_amide_hydrolase_2-B-like;ebi_biotype=protein_coding
chr2	55557607	0	0	0.639	0.117	0.528	NA	NA	NA	NA	NA	chr2	55557379	55563110	ID=ASTEI20_039009;description=fatty-acid_amide_hydrolase_2-B-like;ebi_biotype=protein_coding
chr2	55558305	0	0	0.028	0	0	NA	NA	NA	NA	NA	chr2	55557379	55563110	ID=ASTEI20_039009;description=fatty-acid_amide_hydrolase_2-B-like;ebi_biotype=protein_coding
chr2	55558844	0	0	0.111	0	0.028	NA	NA	NA	NA	NA	chr2	55557379	55563110	ID=ASTEI20_039009;description=fatty-acid_amide_hydrolase_2-B-like;ebi_biotype=protein_coding
chr2	55562107	0	0.556	0	0.267	0	NA	NA	NA	NA	NA	chr2	55557379	55563110	ID=ASTEI20_039009;description=fatty-acid_amide_hydrolase_2-B-like;ebi_biotype=protein_coding
chr2	55565817	0	0.056	0	0.025	0	NA	NA	NA	NA	NA	chr2	55565293	55567378	ID=ASTEI20_037190;description=adenylosuccinate_lyase;ebi_biotype=protein_coding
chr2	55565822	0.1	0	0.111	0.192	0.194	NA	NA	NA	NA	NA	chr2	55565293	55567378	ID=ASTEI20_037190;description=adenylosuccinate_lyase;ebi_biotype=protein_coding
chr2	55566479	0.6	0	0.111	0.108	0.056	NA	NA	NA	NA	NA	chr2	55565293	55567378	ID=ASTEI20_037190;description=adenylosuccinate_lyase;ebi_biotype=protein_coding
chr2	55566889	0.1	0	0.083	0.117	0	NA	NA	NA	NA	NA	chr2	55565293	55567378	ID=ASTEI20_037190;description=adenylosuccinate_lyase;ebi_biotype=protein_coding
chr2	55566966	0	0	0	0.033	0.028	NA	NA	NA	NA	NA	chr2	55565293	55567378	ID=ASTEI20_037190;description=adenylosuccinate_lyase;ebi_biotype=protein_coding
chr2	55567131	0	0.611	0	0.225	0	NA	NA	NA	NA	NA	chr2	55565293	55567378	ID=ASTEI20_037190;description=adenylosuccinate_lyase;ebi_biotype=protein_coding
chr2	55567281	0	0.667	0.056	0.233	0	NA	NA	NA	NA	NA	chr2	55565293	55567378	ID=ASTEI20_037190;description=adenylosuccinate_lyase;ebi_biotype=protein_coding
chr2	55568036	0.25	0.056	0.111	0.233	0.278	NA	NA	NA	NA	NA	chr2	55567651	55608417	ID=ASTEI20_042662;description=nascent_polypeptide-associated_complex_subunit_alpha%2C_muscle-specific_form%2C_transcript_variant_X1;ebi_biotype=protein_coding
chr2	55568998	0	0	0.056	0	0	NA	NA	NA	NA	NA	chr2	55567651	55608417	ID=ASTEI20_042662;description=nascent_polypeptide-associated_complex_subunit_alpha%2C_muscle-specific_form%2C_transcript_variant_X1;ebi_biotype=protein_coding
chr2	55570014	0	0	0	0	0.111	NA	NA	NA	NA	NA	chr2	55567651	55608417	ID=ASTEI20_042662;description=nascent_polypeptide-associated_complex_subunit_alpha%2C_muscle-specific_form%2C_transcript_variant_X1;ebi_biotype=protein_coding
chr2	55570030	0	0.667	0	0.217	0	NA	NA	NA	NA	NA	chr2	55567651	55608417	ID=ASTEI20_042662;description=nascent_polypeptide-associated_complex_subunit_alpha%2C_muscle-specific_form%2C_transcript_variant_X1;ebi_biotype=protein_coding
chr2	55570036	0.05	0.056	0.444	0.017	0.306	NA	NA	NA	NA	NA	chr2	55567651	55608417	ID=ASTEI20_042662;description=nascent_polypeptide-associated_complex_subunit_alpha%2C_muscle-specific_form%2C_transcript_variant_X1;ebi_biotype=protein_coding
chr2	55570093	0.5	0	0	0.017	0	NA	NA	NA	NA	NA	chr2	55567651	55608417	ID=ASTEI20_042662;description=nascent_polypeptide-associated_complex_subunit_alpha%2C_muscle-specific_form%2C_transcript_variant_X1;ebi_biotype=protein_coding
chr2	55570285	0	0	0	0.017	0	NA	NA	NA	NA	NA	chr2	55567651	55608417	ID=ASTEI20_042662;description=nascent_polypeptide-associated_complex_subunit_alpha%2C_muscle-specific_form%2C_transcript_variant_X1;ebi_biotype=protein_coding
chr2	55570373	0	0	0.056	0	0	NA	NA	NA	NA	NA	chr2	55567651	55608417	ID=ASTEI20_042662;description=nascent_polypeptide-associated_complex_subunit_alpha%2C_muscle-specific_form%2C_transcript_variant_X1;ebi_biotype=protein_coding
chr2	55570402	0.05	0	0.028	0.117	0.028	NA	NA	NA	NA	NA	chr2	55567651	55608417	ID=ASTEI20_042662;description=nascent_polypeptide-associated_complex_subunit_alpha%2C_muscle-specific_form%2C_transcript_variant_X1;ebi_biotype=protein_coding
chr2	55570452	0.45	0	0	0	0	NA	NA	NA	NA	NA	chr2	55567651	55608417	ID=ASTEI20_042662;description=nascent_polypeptide-associated_complex_subunit_alpha%2C_muscle-specific_form%2C_transcript_variant_X1;ebi_biotype=protein_coding
chr2	55570489	0.55	0	0	0	0	NA	NA	NA	NA	NA	chr2	55567651	55608417	ID=ASTEI20_042662;description=nascent_polypeptide-associated_complex_subunit_alpha%2C_muscle-specific_form%2C_transcript_variant_X1;ebi_biotype=protein_coding
chr2	55570499	0.55	0	0	0	0	NA	NA	NA	NA	NA	chr2	55567651	55608417	ID=ASTEI20_042662;description=nascent_polypeptide-associated_complex_subunit_alpha%2C_muscle-specific_form%2C_transcript_variant_X1;ebi_biotype=protein_coding
chr2	55570516	0	0	0.194	0.008	0.167	NA	NA	NA	NA	NA	chr2	55567651	55608417	ID=ASTEI20_042662;description=nascent_polypeptide-associated_complex_subunit_alpha%2C_muscle-specific_form%2C_transcript_variant_X1;ebi_biotype=protein_coding
chr2	55570519	0.15	0	0	0.108	0	NA	NA	NA	NA	NA	chr2	55567651	55608417	ID=ASTEI20_042662;description=nascent_polypeptide-associated_complex_subunit_alpha%2C_muscle-specific_form%2C_transcript_variant_X1;ebi_biotype=protein_coding
chr2	55570522	0.5	0	0	0.008	0	NA	NA	NA	NA	NA	chr2	55567651	55608417	ID=ASTEI20_042662;description=nascent_polypeptide-associated_complex_subunit_alpha%2C_muscle-specific_form%2C_transcript_variant_X1;ebi_biotype=protein_coding
chr2	55570524	0.05	0.111	0.056	0.133	0.167	NA	NA	NA	NA	NA	chr2	55567651	55608417	ID=ASTEI20_042662;description=nascent_polypeptide-associated_complex_subunit_alpha%2C_muscle-specific_form%2C_transcript_variant_X1;ebi_biotype=protein_coding
chr2	55570577	0	0.111	0.056	0.033	0	NA	NA	NA	NA	NA	chr2	55567651	55608417	ID=ASTEI20_042662;description=nascent_polypeptide-associated_complex_subunit_alpha%2C_muscle-specific_form%2C_transcript_variant_X1;ebi_biotype=protein_coding
chr2	55570610	0	0.778	0.139	0.492	0.417	NA	NA	NA	NA	NA	chr2	55567651	55608417	ID=ASTEI20_042662;description=nascent_polypeptide-associated_complex_subunit_alpha%2C_muscle-specific_form%2C_transcript_variant_X1;ebi_biotype=protein_coding
chr2	55570634	0.55	0.333	0.194	0.483	0.361	NA	NA	NA	NA	NA	chr2	55567651	55608417	ID=ASTEI20_042662;description=nascent_polypeptide-associated_complex_subunit_alpha%2C_muscle-specific_form%2C_transcript_variant_X1;ebi_biotype=protein_coding
chr2	55570643	1	0	1	0	0.833	NA	NA	NA	NA	NA	chr2	55567651	55608417	ID=ASTEI20_042662;description=nascent_polypeptide-associated_complex_subunit_alpha%2C_muscle-specific_form%2C_transcript_variant_X1;ebi_biotype=protein_coding
chr2	55570691	0	0	0	0.008	0	NA	NA	NA	NA	NA	chr2	55567651	55608417	ID=ASTEI20_042662;description=nascent_polypeptide-associated_complex_subunit_alpha%2C_muscle-specific_form%2C_transcript_variant_X1;ebi_biotype=protein_coding
chr2	55570699	0.45	0	0	0	0	NA	NA	NA	NA	NA	chr2	55567651	55608417	ID=ASTEI20_042662;description=nascent_polypeptide-associated_complex_subunit_alpha%2C_muscle-specific_form%2C_transcript_variant_X1;ebi_biotype=protein_coding
chr2	55570714	0.15	0	0	0.108	0	NA	NA	NA	NA	NA	chr2	55567651	55608417	ID=ASTEI20_042662;description=nascent_polypeptide-associated_complex_subunit_alpha%2C_muscle-specific_form%2C_transcript_variant_X1;ebi_biotype=protein_coding
chr2	55570814	0	0.056	0	0.017	0.139	NA	NA	NA	NA	NA	chr2	55567651	55608417	ID=ASTEI20_042662;description=nascent_polypeptide-associated_complex_subunit_alpha%2C_muscle-specific_form%2C_transcript_variant_X1;ebi_biotype=protein_coding
chr2	55570827	0.35	0	0.583	0	0	NA	NA	NA	NA	NA	chr2	55567651	55608417	ID=ASTEI20_042662;description=nascent_polypeptide-associated_complex_subunit_alpha%2C_muscle-specific_form%2C_transcript_variant_X1;ebi_biotype=protein_coding
chr2	55570901	0.3	0.111	0	0.017	0	NA	NA	NA	NA	NA	chr2	55567651	55608417	ID=ASTEI20_042662;description=nascent_polypeptide-associated_complex_subunit_alpha%2C_muscle-specific_form%2C_transcript_variant_X1;ebi_biotype=protein_coding
chr2	55570903	0	0	0	0.175	0	NA	NA	NA	NA	NA	chr2	55567651	55608417	ID=ASTEI20_042662;description=nascent_polypeptide-associated_complex_subunit_alpha%2C_muscle-specific_form%2C_transcript_variant_X1;ebi_biotype=protein_coding
chr2	55570904	0	0	0	0.008	0	NA	NA	NA	NA	NA	chr2	55567651	55608417	ID=ASTEI20_042662;description=nascent_polypeptide-associated_complex_subunit_alpha%2C_muscle-specific_form%2C_transcript_variant_X1;ebi_biotype=protein_coding
chr2	55570918	0.3	0	0	0	0	NA	NA	NA	NA	NA	chr2	55567651	55608417	ID=ASTEI20_042662;description=nascent_polypeptide-associated_complex_subunit_alpha%2C_muscle-specific_form%2C_transcript_variant_X1;ebi_biotype=protein_coding
chr2	55570920	0	0	0	0	0.028	NA	NA	NA	NA	NA	chr2	55567651	55608417	ID=ASTEI20_042662;description=nascent_polypeptide-associated_complex_subunit_alpha%2C_muscle-specific_form%2C_transcript_variant_X1;ebi_biotype=protein_coding
chr2	55570937	0.15	0	0	0.125	0	NA	NA	NA	NA	NA	chr2	55567651	55608417	ID=ASTEI20_042662;description=nascent_polypeptide-associated_complex_subunit_alpha%2C_muscle-specific_form%2C_transcript_variant_X1;ebi_biotype=protein_coding
chr2	55570964	0.5	0.222	0.444	0.758	0.5	NA	NA	NA	NA	NA	chr2	55567651	55608417	ID=ASTEI20_042662;description=nascent_polypeptide-associated_complex_subunit_alpha%2C_muscle-specific_form%2C_transcript_variant_X1;ebi_biotype=protein_coding
chr2	55570970	0.25	0	0.056	0.192	0	NA	NA	NA	NA	NA	chr2	55567651	55608417	ID=ASTEI20_042662;description=nascent_polypeptide-associated_complex_subunit_alpha%2C_muscle-specific_form%2C_transcript_variant_X1;ebi_biotype=protein_coding
chr2	55570982	0.1	0	0	0	0	NA	NA	NA	NA	NA	chr2	55567651	55608417	ID=ASTEI20_042662;description=nascent_polypeptide-associated_complex_subunit_alpha%2C_muscle-specific_form%2C_transcript_variant_X1;ebi_biotype=protein_coding
chr2	55570997	0.15	0.111	0.361	0.275	0.194	NA	NA	NA	NA	NA	chr2	55567651	55608417	ID=ASTEI20_042662;description=nascent_polypeptide-associated_complex_subunit_alpha%2C_muscle-specific_form%2C_transcript_variant_X1;ebi_biotype=protein_coding
chr2	55571198	0.05	0.111	0.056	0.142	0.083	NA	NA	NA	NA	NA	chr2	55567651	55608417	ID=ASTEI20_042662;description=nascent_polypeptide-associated_complex_subunit_alpha%2C_muscle-specific_form%2C_transcript_variant_X1;ebi_biotype=protein_coding
chr2	55571204	0.05	0.111	0.056	0.142	0.083	NA	NA	NA	NA	NA	chr2	55567651	55608417	ID=ASTEI20_042662;description=nascent_polypeptide-associated_complex_subunit_alpha%2C_muscle-specific_form%2C_transcript_variant_X1;ebi_biotype=protein_coding
chr2	55571212	0	0.056	0	0	0	NA	NA	NA	NA	NA	chr2	55567651	55608417	ID=ASTEI20_042662;description=nascent_polypeptide-associated_complex_subunit_alpha%2C_muscle-specific_form%2C_transcript_variant_X1;ebi_biotype=protein_coding
chr2	55571234	0.45	0	0.222	0	0	NA	NA	NA	NA	NA	chr2	55567651	55608417	ID=ASTEI20_042662;description=nascent_polypeptide-associated_complex_subunit_alpha%2C_muscle-specific_form%2C_transcript_variant_X1;ebi_biotype=protein_coding
chr2	55571247	1	0.944	1	0.892	0.889	NA	NA	NA	NA	NA	chr2	55567651	55608417	ID=ASTEI20_042662;description=nascent_polypeptide-associated_complex_subunit_alpha%2C_muscle-specific_form%2C_transcript_variant_X1;ebi_biotype=protein_coding
chr2	55571347	0.15	0.111	0	0.125	0.139	NA	NA	NA	NA	NA	chr2	55567651	55608417	ID=ASTEI20_042662;description=nascent_polypeptide-associated_complex_subunit_alpha%2C_muscle-specific_form%2C_transcript_variant_X1;ebi_biotype=protein_coding
chr2	55571371	0.5	0	0.222	0.017	0	NA	NA	NA	NA	NA	chr2	55567651	55608417	ID=ASTEI20_042662;description=nascent_polypeptide-associated_complex_subunit_alpha%2C_muscle-specific_form%2C_transcript_variant_X1;ebi_biotype=protein_coding
chr2	55571377	0	0	0	0.017	0	NA	NA	NA	NA	NA	chr2	55567651	55608417	ID=ASTEI20_042662;description=nascent_polypeptide-associated_complex_subunit_alpha%2C_muscle-specific_form%2C_transcript_variant_X1;ebi_biotype=protein_coding
chr2	55571486	0	0	0.056	0	0	NA	NA	NA	NA	NA	chr2	55567651	55608417	ID=ASTEI20_042662;description=nascent_polypeptide-associated_complex_subunit_alpha%2C_muscle-specific_form%2C_transcript_variant_X1;ebi_biotype=protein_coding
chr2	55571545	0	0.611	0	0.242	0	NA	NA	NA	NA	NA	chr2	55567651	55608417	ID=ASTEI20_042662;description=nascent_polypeptide-associated_complex_subunit_alpha%2C_muscle-specific_form%2C_transcript_variant_X1;ebi_biotype=protein_coding
chr2	55571550	0.75	0	0.056	0.217	0	NA	NA	NA	NA	NA	chr2	55567651	55608417	ID=ASTEI20_042662;description=nascent_polypeptide-associated_complex_subunit_alpha%2C_muscle-specific_form%2C_transcript_variant_X1;ebi_biotype=protein_coding
chr2	55571572	0.15	0.667	0.306	0.375	0.278	NA	NA	NA	NA	NA	chr2	55567651	55608417	ID=ASTEI20_042662;description=nascent_polypeptide-associated_complex_subunit_alpha%2C_muscle-specific_form%2C_transcript_variant_X1;ebi_biotype=protein_coding
chr2	55571649	0.1	0	0	0.108	0	NA	NA	NA	NA	NA	chr2	55567651	55608417	ID=ASTEI20_042662;description=nascent_polypeptide-associated_complex_subunit_alpha%2C_muscle-specific_form%2C_transcript_variant_X1;ebi_biotype=protein_coding
chr2	55571659	0	0.056	0	0.017	0	NA	NA	NA	NA	NA	chr2	55567651	55608417	ID=ASTEI20_042662;description=nascent_polypeptide-associated_complex_subunit_alpha%2C_muscle-specific_form%2C_transcript_variant_X1;ebi_biotype=protein_coding
chr2	55571741	0	0.056	0.111	0.175	0.528	NA	NA	NA	NA	NA	chr2	55567651	55608417	ID=ASTEI20_042662;description=nascent_polypeptide-associated_complex_subunit_alpha%2C_muscle-specific_form%2C_transcript_variant_X1;ebi_biotype=protein_coding
chr2	55571761	0.8	0.333	0.111	0.675	0.333	NA	NA	NA	NA	NA	chr2	55567651	55608417	ID=ASTEI20_042662;description=nascent_polypeptide-associated_complex_subunit_alpha%2C_muscle-specific_form%2C_transcript_variant_X1;ebi_biotype=protein_coding
chr2	55571764	0	0.611	0	0.167	0.139	NA	NA	NA	NA	NA	chr2	55567651	55608417	ID=ASTEI20_042662;description=nascent_polypeptide-associated_complex_subunit_alpha%2C_muscle-specific_form%2C_transcript_variant_X1;ebi_biotype=protein_coding
chr2	55571770	0.05	0	0	0	0	NA	NA	NA	NA	NA	chr2	55567651	55608417	ID=ASTEI20_042662;description=nascent_polypeptide-associated_complex_subunit_alpha%2C_muscle-specific_form%2C_transcript_variant_X1;ebi_biotype=protein_coding
chr2	55571774	0.7	0.944	0.778	0.783	0.833	NA	NA	NA	NA	NA	chr2	55567651	55608417	ID=ASTEI20_042662;description=nascent_polypeptide-associated_complex_subunit_alpha%2C_muscle-specific_form%2C_transcript_variant_X1;ebi_biotype=protein_coding
chr2	55571846	0	0	0	0	0.028	NA	NA	NA	NA	NA	chr2	55567651	55608417	ID=ASTEI20_042662;description=nascent_polypeptide-associated_complex_subunit_alpha%2C_muscle-specific_form%2C_transcript_variant_X1;ebi_biotype=protein_coding
chr2	55571944	0.5	0.056	0.361	0.142	0.333	NA	NA	NA	NA	NA	chr2	55567651	55608417	ID=ASTEI20_042662;description=nascent_polypeptide-associated_complex_subunit_alpha%2C_muscle-specific_form%2C_transcript_variant_X1;ebi_biotype=protein_coding
chr2	55572008	0.05	0	0.25	0.142	0.222	NA	NA	NA	NA	NA	chr2	55567651	55608417	ID=ASTEI20_042662;description=nascent_polypeptide-associated_complex_subunit_alpha%2C_muscle-specific_form%2C_transcript_variant_X1;ebi_biotype=protein_coding
chr2	55572017	0.55	0.333	0.167	0.35	0.333	NA	NA	NA	NA	NA	chr2	55567651	55608417	ID=ASTEI20_042662;description=nascent_polypeptide-associated_complex_subunit_alpha%2C_muscle-specific_form%2C_transcript_variant_X1;ebi_biotype=protein_coding
chr2	55572026	0	0	0	0.142	0.25	NA	NA	NA	NA	NA	chr2	55567651	55608417	ID=ASTEI20_042662;description=nascent_polypeptide-associated_complex_subunit_alpha%2C_muscle-specific_form%2C_transcript_variant_X1;ebi_biotype=protein_coding
chr2	55572050	0.05	0	0.028	0.142	0.25	NA	NA	NA	NA	NA	chr2	55567651	55608417	ID=ASTEI20_042662;description=nascent_polypeptide-associated_complex_subunit_alpha%2C_muscle-specific_form%2C_transcript_variant_X1;ebi_biotype=protein_coding
chr2	55572055	0	0	0.222	0	0	NA	NA	NA	NA	NA	chr2	55567651	55608417	ID=ASTEI20_042662;description=nascent_polypeptide-associated_complex_subunit_alpha%2C_muscle-specific_form%2C_transcript_variant_X1;ebi_biotype=protein_coding
chr2	55572064	0.15	0.222	0.056	0.325	0.083	NA	NA	NA	NA	NA	chr2	55567651	55608417	ID=ASTEI20_042662;description=nascent_polypeptide-associated_complex_subunit_alpha%2C_muscle-specific_form%2C_transcript_variant_X1;ebi_biotype=protein_coding
chr2	55572088	0.15	0.222	0.056	0.325	0.083	NA	NA	NA	NA	NA	chr2	55567651	55608417	ID=ASTEI20_042662;description=nascent_polypeptide-associated_complex_subunit_alpha%2C_muscle-specific_form%2C_transcript_variant_X1;ebi_biotype=protein_coding
chr2	55572106	0.25	0.222	0.25	0.283	0	NA	NA	NA	NA	NA	chr2	55567651	55608417	ID=ASTEI20_042662;description=nascent_polypeptide-associated_complex_subunit_alpha%2C_muscle-specific_form%2C_transcript_variant_X1;ebi_biotype=protein_coding
chr2	55572112	0.15	0.111	0.222	0.108	0	NA	NA	NA	NA	NA	chr2	55567651	55608417	ID=ASTEI20_042662;description=nascent_polypeptide-associated_complex_subunit_alpha%2C_muscle-specific_form%2C_transcript_variant_X1;ebi_biotype=protein_coding
chr2	55572154	0.15	0	0	0.108	0	NA	NA	NA	NA	NA	chr2	55567651	55608417	ID=ASTEI20_042662;description=nascent_polypeptide-associated_complex_subunit_alpha%2C_muscle-specific_form%2C_transcript_variant_X1;ebi_biotype=protein_coding
chr2	55572203	0.1	0.056	0.278	0.108	0	NA	NA	NA	NA	NA	chr2	55567651	55608417	ID=ASTEI20_042662;description=nascent_polypeptide-associated_complex_subunit_alpha%2C_muscle-specific_form%2C_transcript_variant_X1;ebi_biotype=protein_coding
chr2	55572205	0	0.611	0.306	0.2	0.444	NA	NA	NA	NA	NA	chr2	55567651	55608417	ID=ASTEI20_042662;description=nascent_polypeptide-associated_complex_subunit_alpha%2C_muscle-specific_form%2C_transcript_variant_X1;ebi_biotype=protein_coding
chr2	55572209	0	0	0.25	0.158	0.389	NA	NA	NA	NA	NA	chr2	55567651	55608417	ID=ASTEI20_042662;description=nascent_polypeptide-associated_complex_subunit_alpha%2C_muscle-specific_form%2C_transcript_variant_X1;ebi_biotype=protein_coding
chr2	55572235	0.3	0	0	0.208	0	NA	NA	NA	NA	NA	chr2	55567651	55608417	ID=ASTEI20_042662;description=nascent_polypeptide-associated_complex_subunit_alpha%2C_muscle-specific_form%2C_transcript_variant_X1;ebi_biotype=protein_coding
chr2	55572238	0.4	0	0	0	0.083	NA	NA	NA	NA	NA	chr2	55567651	55608417	ID=ASTEI20_042662;description=nascent_polypeptide-associated_complex_subunit_alpha%2C_muscle-specific_form%2C_transcript_variant_X1;ebi_biotype=protein_coding
chr2	55572256	0	0	0	0.008	0.028	NA	NA	NA	NA	NA	chr2	55567651	55608417	ID=ASTEI20_042662;description=nascent_polypeptide-associated_complex_subunit_alpha%2C_muscle-specific_form%2C_transcript_variant_X1;ebi_biotype=protein_coding
chr2	55572279	0.7	1	0.694	0.792	0.861	NA	NA	NA	NA	NA	chr2	55567651	55608417	ID=ASTEI20_042662;description=nascent_polypeptide-associated_complex_subunit_alpha%2C_muscle-specific_form%2C_transcript_variant_X1;ebi_biotype=protein_coding
chr2	55572290	0.3	0.056	0.306	0.267	0.139	NA	NA	NA	NA	NA	chr2	55567651	55608417	ID=ASTEI20_042662;description=nascent_polypeptide-associated_complex_subunit_alpha%2C_muscle-specific_form%2C_transcript_variant_X1;ebi_biotype=protein_coding
chr2	55572358	0	0	0	0.008	0	NA	NA	NA	NA	NA	chr2	55567651	55608417	ID=ASTEI20_042662;description=nascent_polypeptide-associated_complex_subunit_alpha%2C_muscle-specific_form%2C_transcript_variant_X1;ebi_biotype=protein_coding
chr2	55572373	0.05	0.556	0.222	0.15	0	NA	NA	NA	NA	NA	chr2	55567651	55608417	ID=ASTEI20_042662;description=nascent_polypeptide-associated_complex_subunit_alpha%2C_muscle-specific_form%2C_transcript_variant_X1;ebi_biotype=protein_coding
chr2	55572397	0.15	0	0.028	0.25	0.25	NA	NA	NA	NA	NA	chr2	55567651	55608417	ID=ASTEI20_042662;description=nascent_polypeptide-associated_complex_subunit_alpha%2C_muscle-specific_form%2C_transcript_variant_X1;ebi_biotype=protein_coding
chr2	55572407	0	0	0.222	0.017	0.111	NA	NA	NA	NA	NA	chr2	55567651	55608417	ID=ASTEI20_042662;description=nascent_polypeptide-associated_complex_subunit_alpha%2C_muscle-specific_form%2C_transcript_variant_X1;ebi_biotype=protein_coding
chr2	55572422	0.15	0	0.028	0.25	0.25	NA	NA	NA	NA	NA	chr2	55567651	55608417	ID=ASTEI20_042662;description=nascent_polypeptide-associated_complex_subunit_alpha%2C_muscle-specific_form%2C_transcript_variant_X1;ebi_biotype=protein_coding
chr2	55572424	0.05	0.611	0.222	0.15	0	NA	NA	NA	NA	NA	chr2	55567651	55608417	ID=ASTEI20_042662;description=nascent_polypeptide-associated_complex_subunit_alpha%2C_muscle-specific_form%2C_transcript_variant_X1;ebi_biotype=protein_coding
chr2	55572449	0.55	0.944	1	1	0.917	NA	NA	NA	NA	NA	chr2	55567651	55608417	ID=ASTEI20_042662;description=nascent_polypeptide-associated_complex_subunit_alpha%2C_muscle-specific_form%2C_transcript_variant_X1;ebi_biotype=protein_coding
chr2	55572464	0	0.056	0	0.025	0.417	NA	NA	NA	NA	NA	chr2	55567651	55608417	ID=ASTEI20_042662;description=nascent_polypeptide-associated_complex_subunit_alpha%2C_muscle-specific_form%2C_transcript_variant_X1;ebi_biotype=protein_coding
chr2	55572517	0	0.056	0.083	0.025	0.417	NA	NA	NA	NA	NA	chr2	55567651	55608417	ID=ASTEI20_042662;description=nascent_polypeptide-associated_complex_subunit_alpha%2C_muscle-specific_form%2C_transcript_variant_X1;ebi_biotype=protein_coding
chr2	55572548	0	0.611	0	0.15	0	NA	NA	NA	NA	NA	chr2	55567651	55608417	ID=ASTEI20_042662;description=nascent_polypeptide-associated_complex_subunit_alpha%2C_muscle-specific_form%2C_transcript_variant_X1;ebi_biotype=protein_coding
chr2	55572653	0	0	0.028	0.133	0.139	NA	NA	NA	NA	NA	chr2	55567651	55608417	ID=ASTEI20_042662;description=nascent_polypeptide-associated_complex_subunit_alpha%2C_muscle-specific_form%2C_transcript_variant_X1;ebi_biotype=protein_coding
chr2	55572686	0.15	0.278	0.167	0.358	0.389	NA	NA	NA	NA	NA	chr2	55567651	55608417	ID=ASTEI20_042662;description=nascent_polypeptide-associated_complex_subunit_alpha%2C_muscle-specific_form%2C_transcript_variant_X1;ebi_biotype=protein_coding
chr2	55572722	0	0	0.083	0	0.306	NA	NA	NA	NA	NA	chr2	55567651	55608417	ID=ASTEI20_042662;description=nascent_polypeptide-associated_complex_subunit_alpha%2C_muscle-specific_form%2C_transcript_variant_X1;ebi_biotype=protein_coding
chr2	55572728	0.25	0	0	0.208	0.111	NA	NA	NA	NA	NA	chr2	55567651	55608417	ID=ASTEI20_042662;description=nascent_polypeptide-associated_complex_subunit_alpha%2C_muscle-specific_form%2C_transcript_variant_X1;ebi_biotype=protein_coding
chr2	55572787	0	0	0.472	0.033	0.139	NA	NA	NA	NA	NA	chr2	55567651	55608417	ID=ASTEI20_042662;description=nascent_polypeptide-associated_complex_subunit_alpha%2C_muscle-specific_form%2C_transcript_variant_X1;ebi_biotype=protein_coding
chr2	55572812	0	0	0.472	0.033	0.139	NA	NA	NA	NA	NA	chr2	55567651	55608417	ID=ASTEI20_042662;description=nascent_polypeptide-associated_complex_subunit_alpha%2C_muscle-specific_form%2C_transcript_variant_X1;ebi_biotype=protein_coding
chr2	55572920	0	0	0.083	0	0.25	NA	NA	NA	NA	NA	chr2	55567651	55608417	ID=ASTEI20_042662;description=nascent_polypeptide-associated_complex_subunit_alpha%2C_muscle-specific_form%2C_transcript_variant_X1;ebi_biotype=protein_coding
chr2	55572925	0.45	0.778	0.528	0.758	0.806	NA	NA	NA	NA	NA	chr2	55567651	55608417	ID=ASTEI20_042662;description=nascent_polypeptide-associated_complex_subunit_alpha%2C_muscle-specific_form%2C_transcript_variant_X1;ebi_biotype=protein_coding
chr2	55572946	0	0.111	0	0	0	NA	NA	NA	NA	NA	chr2	55567651	55608417	ID=ASTEI20_042662;description=nascent_polypeptide-associated_complex_subunit_alpha%2C_muscle-specific_form%2C_transcript_variant_X1;ebi_biotype=protein_coding
chr2	55572947	0.2	0	0.361	0.217	0.111	NA	NA	NA	NA	NA	chr2	55567651	55608417	ID=ASTEI20_042662;description=nascent_polypeptide-associated_complex_subunit_alpha%2C_muscle-specific_form%2C_transcript_variant_X1;ebi_biotype=protein_coding
chr2	55573091	0	0.056	0	0	0	NA	NA	NA	NA	NA	chr2	55567651	55608417	ID=ASTEI20_042662;description=nascent_polypeptide-associated_complex_subunit_alpha%2C_muscle-specific_form%2C_transcript_variant_X1;ebi_biotype=protein_coding
chr2	55573141	0.15	0	0	0.108	0	NA	NA	NA	NA	NA	chr2	55567651	55608417	ID=ASTEI20_042662;description=nascent_polypeptide-associated_complex_subunit_alpha%2C_muscle-specific_form%2C_transcript_variant_X1;ebi_biotype=protein_coding
chr2	55573147	0	0.056	0	0	0	NA	NA	NA	NA	NA	chr2	55567651	55608417	ID=ASTEI20_042662;description=nascent_polypeptide-associated_complex_subunit_alpha%2C_muscle-specific_form%2C_transcript_variant_X1;ebi_biotype=protein_coding
chr2	55573189	0	0	0	0.008	0	NA	NA	NA	NA	NA	chr2	55567651	55608417	ID=ASTEI20_042662;description=nascent_polypeptide-associated_complex_subunit_alpha%2C_muscle-specific_form%2C_transcript_variant_X1;ebi_biotype=protein_coding
chr2	55573201	0	0	0.083	0	0.278	NA	NA	NA	NA	NA	chr2	55567651	55608417	ID=ASTEI20_042662;description=nascent_polypeptide-associated_complex_subunit_alpha%2C_muscle-specific_form%2C_transcript_variant_X1;ebi_biotype=protein_coding
chr2	55573220	0	0.167	0.056	0.108	0.083	NA	NA	NA	NA	NA	chr2	55567651	55608417	ID=ASTEI20_042662;description=nascent_polypeptide-associated_complex_subunit_alpha%2C_muscle-specific_form%2C_transcript_variant_X1;ebi_biotype=protein_coding
chr2	55607940	0.15	0	0	0	0	NA	NA	NA	NA	NA	chr2	55567651	55608417	ID=ASTEI20_042662;description=nascent_polypeptide-associated_complex_subunit_alpha%2C_muscle-specific_form%2C_transcript_variant_X1;ebi_biotype=protein_coding
chr2	55607991	0.3	0.056	0	0	0.028	NA	NA	NA	NA	NA	chr2	55567651	55608417	ID=ASTEI20_042662;description=nascent_polypeptide-associated_complex_subunit_alpha%2C_muscle-specific_form%2C_transcript_variant_X1;ebi_biotype=protein_coding
chr2	55608050	0	0	0.167	0	0	NA	NA	NA	NA	NA	chr2	55567651	55608417	ID=ASTEI20_042662;description=nascent_polypeptide-associated_complex_subunit_alpha%2C_muscle-specific_form%2C_transcript_variant_X1;ebi_biotype=protein_coding
chr2	55608057	0.35	0.667	0.278	0	0.722	NA	NA	NA	NA	NA	chr2	55567651	55608417	ID=ASTEI20_042662;description=nascent_polypeptide-associated_complex_subunit_alpha%2C_muscle-specific_form%2C_transcript_variant_X1;ebi_biotype=protein_coding
chr2	55608934	0.7	0.389	0.972	0.583	0.917	NA	NA	NA	NA	NA	chr2	55608613	55611045	ID=ASTEI20_041271;description=methionine--tRNA_ligase%2C_mitochondrial;ebi_biotype=protein_coding
chr2	55608995	0	0	0	0	0.139	NA	NA	NA	NA	NA	chr2	55608613	55611045	ID=ASTEI20_041271;description=methionine--tRNA_ligase%2C_mitochondrial;ebi_biotype=protein_coding
chr2	55609007	0.3	0.111	0.25	0.025	0.611	NA	NA	NA	NA	NA	chr2	55608613	55611045	ID=ASTEI20_041271;description=methionine--tRNA_ligase%2C_mitochondrial;ebi_biotype=protein_coding
chr2	55609028	0	0	0	0.008	0	NA	NA	NA	NA	NA	chr2	55608613	55611045	ID=ASTEI20_041271;description=methionine--tRNA_ligase%2C_mitochondrial;ebi_biotype=protein_coding
chr2	55609156	1	1	1	1	1	NA	NA	NA	NA	NA	chr2	55608613	55611045	ID=ASTEI20_041271;description=methionine--tRNA_ligase%2C_mitochondrial;ebi_biotype=protein_coding
chr2	55609172	0	0.167	0.583	0.267	0.167	NA	NA	NA	NA	NA	chr2	55608613	55611045	ID=ASTEI20_041271;description=methionine--tRNA_ligase%2C_mitochondrial;ebi_biotype=protein_coding
chr2	55609286	0	0.056	0	0	0	NA	NA	NA	NA	NA	chr2	55608613	55611045	ID=ASTEI20_041271;description=methionine--tRNA_ligase%2C_mitochondrial;ebi_biotype=protein_coding
chr2	55609289	0.1	0.167	0.028	0	0.083	NA	NA	NA	NA	NA	chr2	55608613	55611045	ID=ASTEI20_041271;description=methionine--tRNA_ligase%2C_mitochondrial;ebi_biotype=protein_coding
chr2	55609396	0.3	0.056	0.25	0.017	0.472	NA	NA	NA	NA	NA	chr2	55608613	55611045	ID=ASTEI20_041271;description=methionine--tRNA_ligase%2C_mitochondrial;ebi_biotype=protein_coding
chr2	55609401	0	0	0	0	0.056	NA	NA	NA	NA	NA	chr2	55608613	55611045	ID=ASTEI20_041271;description=methionine--tRNA_ligase%2C_mitochondrial;ebi_biotype=protein_coding
chr2	55609405	0.05	0.556	0.028	0.258	0.083	NA	NA	NA	NA	NA	chr2	55608613	55611045	ID=ASTEI20_041271;description=methionine--tRNA_ligase%2C_mitochondrial;ebi_biotype=protein_coding
chr2	55609415	0	0.167	0.639	0.267	0.139	NA	NA	NA	NA	NA	chr2	55608613	55611045	ID=ASTEI20_041271;description=methionine--tRNA_ligase%2C_mitochondrial;ebi_biotype=protein_coding
chr2	55609494	0	0.111	0.083	0.142	0.028	NA	NA	NA	NA	NA	chr2	55608613	55611045	ID=ASTEI20_041271;description=methionine--tRNA_ligase%2C_mitochondrial;ebi_biotype=protein_coding
chr2	55609506	0	0.111	0.639	0.267	0.139	NA	NA	NA	NA	NA	chr2	55608613	55611045	ID=ASTEI20_041271;description=methionine--tRNA_ligase%2C_mitochondrial;ebi_biotype=protein_coding
chr2	55609539	0	0.056	0	0	0	NA	NA	NA	NA	NA	chr2	55608613	55611045	ID=ASTEI20_041271;description=methionine--tRNA_ligase%2C_mitochondrial;ebi_biotype=protein_coding
chr2	55609712	0	0	0.639	0.175	0.139	NA	NA	NA	NA	NA	chr2	55608613	55611045	ID=ASTEI20_041271;description=methionine--tRNA_ligase%2C_mitochondrial;ebi_biotype=protein_coding
chr2	55609752	1	1	0.944	1	1	NA	NA	NA	NA	NA	chr2	55608613	55611045	ID=ASTEI20_041271;description=methionine--tRNA_ligase%2C_mitochondrial;ebi_biotype=protein_coding
chr2	55609772	0.3	0	0.167	0	0.028	NA	NA	NA	NA	NA	chr2	55608613	55611045	ID=ASTEI20_041271;description=methionine--tRNA_ligase%2C_mitochondrial;ebi_biotype=protein_coding
chr2	55609994	0.85	0.111	0.222	0.267	0.083	NA	NA	NA	NA	NA	chr2	55608613	55611045	ID=ASTEI20_041271;description=methionine--tRNA_ligase%2C_mitochondrial;ebi_biotype=protein_coding
chr2	55610084	0.05	0	0.028	0	0	NA	NA	NA	NA	NA	chr2	55608613	55611045	ID=ASTEI20_041271;description=methionine--tRNA_ligase%2C_mitochondrial;ebi_biotype=protein_coding
chr2	55610508	0	0	0	0.008	0	NA	NA	NA	NA	NA	chr2	55608613	55611045	ID=ASTEI20_041271;description=methionine--tRNA_ligase%2C_mitochondrial;ebi_biotype=protein_coding
chr2	55610514	0.55	0.611	0.722	0.475	0.917	NA	NA	NA	NA	NA	chr2	55608613	55611045	ID=ASTEI20_041271;description=methionine--tRNA_ligase%2C_mitochondrial;ebi_biotype=protein_coding
chr2	55610523	0.05	0.056	0	0	0	NA	NA	NA	NA	NA	chr2	55608613	55611045	ID=ASTEI20_041271;description=methionine--tRNA_ligase%2C_mitochondrial;ebi_biotype=protein_coding
chr2	55610594	0.15	0	0	0.108	0	NA	NA	NA	NA	NA	chr2	55608613	55611045	ID=ASTEI20_041271;description=methionine--tRNA_ligase%2C_mitochondrial;ebi_biotype=protein_coding
chr2	55610722	0	0	0	0	0.056	NA	NA	NA	NA	NA	chr2	55608613	55611045	ID=ASTEI20_041271;description=methionine--tRNA_ligase%2C_mitochondrial;ebi_biotype=protein_coding
chr2	55610724	0	0	0.056	0	0	NA	NA	NA	NA	NA	chr2	55608613	55611045	ID=ASTEI20_041271;description=methionine--tRNA_ligase%2C_mitochondrial;ebi_biotype=protein_coding
chr2	55611174	0.25	0	0	0.158	0	NA	NA	NA	NA	NA	chr2	55611036	55614243	ID=ASTEI20_031429;description=ADAM_17-like_protease;ebi_biotype=protein_coding
chr2	55611506	0	0	0.083	0	0.444	NA	NA	NA	NA	NA	chr2	55611036	55614243	ID=ASTEI20_031429;description=ADAM_17-like_protease;ebi_biotype=protein_coding
chr2	55611509	0.05	0.111	0	0.183	0.083	NA	NA	NA	NA	NA	chr2	55611036	55614243	ID=ASTEI20_031429;description=ADAM_17-like_protease;ebi_biotype=protein_coding
chr2	55611579	0.15	0	0	0	0	NA	NA	NA	NA	NA	chr2	55611036	55614243	ID=ASTEI20_031429;description=ADAM_17-like_protease;ebi_biotype=protein_coding
chr2	55611768	0	0	0	0.017	0	NA	NA	NA	NA	3.137202	chr2	55611036	55614243	ID=ASTEI20_031429;description=ADAM_17-like_protease;ebi_biotype=protein_coding
chr2	55611851	0	0	0	0.008	0	NA	NA	NA	NA	3.137202	chr2	55611036	55614243	ID=ASTEI20_031429;description=ADAM_17-like_protease;ebi_biotype=protein_coding
chr2	55611858	0	0.167	0	0.125	0	NA	NA	NA	NA	3.137202	chr2	55611036	55614243	ID=ASTEI20_031429;description=ADAM_17-like_protease;ebi_biotype=protein_coding
chr2	55611909	0	0	0	0	0.139	NA	NA	NA	NA	3.137202	chr2	55611036	55614243	ID=ASTEI20_031429;description=ADAM_17-like_protease;ebi_biotype=protein_coding
chr2	55614341	0.05	0	0	0.017	0	NA	NA	NA	NA	3.137202	chr2	55614172	55616157	ID=ASTEI20_031761;description=tRNA_(guanine(10)-N2)-methyltransferase_homolog;ebi_biotype=protein_coding
chr2	55614370	0	0	0	0.017	0	NA	NA	NA	NA	3.137202	chr2	55614172	55616157	ID=ASTEI20_031761;description=tRNA_(guanine(10)-N2)-methyltransferase_homolog;ebi_biotype=protein_coding
chr2	55614371	0.25	0.056	0	0.108	0	NA	NA	NA	NA	3.137202	chr2	55614172	55616157	ID=ASTEI20_031761;description=tRNA_(guanine(10)-N2)-methyltransferase_homolog;ebi_biotype=protein_coding
chr2	55614415	0	0	0.25	0.008	0	NA	NA	NA	NA	3.137202	chr2	55614172	55616157	ID=ASTEI20_031761;description=tRNA_(guanine(10)-N2)-methyltransferase_homolog;ebi_biotype=protein_coding
chr2	55614421	0	0.056	0	0	0	NA	NA	NA	NA	3.137202	chr2	55614172	55616157	ID=ASTEI20_031761;description=tRNA_(guanine(10)-N2)-methyltransferase_homolog;ebi_biotype=protein_coding
chr2	55614529	0.05	0.056	0	0.008	0.444	NA	NA	NA	NA	3.137202	chr2	55614172	55616157	ID=ASTEI20_031761;description=tRNA_(guanine(10)-N2)-methyltransferase_homolog;ebi_biotype=protein_coding
chr2	55614639	0.85	1	0.944	0.892	1	NA	NA	NA	NA	3.137202	chr2	55614172	55616157	ID=ASTEI20_031761;description=tRNA_(guanine(10)-N2)-methyltransferase_homolog;ebi_biotype=protein_coding
chr2	55614871	0.15	0	0	0.008	0	NA	NA	NA	NA	3.137202	chr2	55614172	55616157	ID=ASTEI20_031761;description=tRNA_(guanine(10)-N2)-methyltransferase_homolog;ebi_biotype=protein_coding
chr2	55615066	0	0	0.083	0.042	0	NA	NA	NA	NA	3.137202	chr2	55614172	55616157	ID=ASTEI20_031761;description=tRNA_(guanine(10)-N2)-methyltransferase_homolog;ebi_biotype=protein_coding
chr2	55615168	0.1	0	0	0	0	NA	NA	NA	NA	3.137202	chr2	55614172	55616157	ID=ASTEI20_031761;description=tRNA_(guanine(10)-N2)-methyltransferase_homolog;ebi_biotype=protein_coding
chr2	55615176	0.1	0	0	0	0	NA	NA	NA	NA	3.137202	chr2	55614172	55616157	ID=ASTEI20_031761;description=tRNA_(guanine(10)-N2)-methyltransferase_homolog;ebi_biotype=protein_coding
chr2	55615219	0.1	0.5	0	0.242	0.083	NA	NA	NA	NA	3.137202	chr2	55614172	55616157	ID=ASTEI20_031761;description=tRNA_(guanine(10)-N2)-methyltransferase_homolog;ebi_biotype=protein_coding
chr2	55615462	0	0	0	0	0.111	NA	NA	NA	NA	3.137202	chr2	55614172	55616157	ID=ASTEI20_031761;description=tRNA_(guanine(10)-N2)-methyltransferase_homolog;ebi_biotype=protein_coding
chr2	55615467	0	0.556	0	0.242	0.056	NA	NA	NA	NA	3.137202	chr2	55614172	55616157	ID=ASTEI20_031761;description=tRNA_(guanine(10)-N2)-methyltransferase_homolog;ebi_biotype=protein_coding
chr2	55615479	0.15	0.167	0.25	0.2	0.167	NA	NA	NA	NA	3.137202	chr2	55614172	55616157	ID=ASTEI20_031761;description=tRNA_(guanine(10)-N2)-methyltransferase_homolog;ebi_biotype=protein_coding
chr2	55615539	0.15	0.111	0	0.15	0.111	NA	NA	NA	NA	3.137202	chr2	55614172	55616157	ID=ASTEI20_031761;description=tRNA_(guanine(10)-N2)-methyltransferase_homolog;ebi_biotype=protein_coding
chr2	55615602	0.15	0	0	0	0	NA	NA	NA	NA	3.137202	chr2	55614172	55616157	ID=ASTEI20_031761;description=tRNA_(guanine(10)-N2)-methyltransferase_homolog;ebi_biotype=protein_coding
chr2	55615672	0.2	0.833	0.417	0.658	0.972	NA	NA	NA	NA	3.137202	chr2	55614172	55616157	ID=ASTEI20_031761;description=tRNA_(guanine(10)-N2)-methyltransferase_homolog;ebi_biotype=protein_coding
chr2	55615681	0.15	0.222	0.083	0.192	0.278	NA	NA	NA	NA	3.137202	chr2	55614172	55616157	ID=ASTEI20_031761;description=tRNA_(guanine(10)-N2)-methyltransferase_homolog;ebi_biotype=protein_coding
chr2	55615695	0	0	0.25	0.008	0	NA	NA	NA	NA	3.137202	chr2	55614172	55616157	ID=ASTEI20_031761;description=tRNA_(guanine(10)-N2)-methyltransferase_homolog;ebi_biotype=protein_coding
chr2	55616032	0.25	0.167	0.278	0.217	0.028	NA	NA	NA	NA	3.137202	chr2	55614172	55616157	ID=ASTEI20_031761;description=tRNA_(guanine(10)-N2)-methyltransferase_homolog;ebi_biotype=protein_coding
chr2	55616098	0	0	0.306	0.042	0.194	NA	NA	NA	NA	3.137202	chr2	55614172	55616157	ID=ASTEI20_031761;description=tRNA_(guanine(10)-N2)-methyltransferase_homolog;ebi_biotype=protein_coding
chr2	55616101	0	0	0.222	0.008	0	NA	NA	NA	NA	3.137202	chr2	55614172	55616157	ID=ASTEI20_031761;description=tRNA_(guanine(10)-N2)-methyltransferase_homolog;ebi_biotype=protein_coding
chr2	55618617	0	0	0	0.108	0	NA	NA	NA	NA	3.137202	chr2	55618157	55619573	ID=ASTEI20_040971;description=aprataxin-like;ebi_biotype=protein_coding
chr2	55618689	1	0.833	0.806	0.925	0.833	NA	NA	NA	NA	3.137202	chr2	55618157	55619573	ID=ASTEI20_040971;description=aprataxin-like;ebi_biotype=protein_coding
chr2	55618960	0.15	0	0	0.108	0.056	NA	NA	NA	NA	3.137202	chr2	55618157	55619573	ID=ASTEI20_040971;description=aprataxin-like;ebi_biotype=protein_coding
chr2	55619119	0	0	0.056	0	0	NA	NA	NA	NA	3.137202	chr2	55618157	55619573	ID=ASTEI20_040971;description=aprataxin-like;ebi_biotype=protein_coding
chr2	55619256	0.65	0.556	0.361	0.583	0.667	NA	NA	NA	NA	3.137202	chr2	55618157	55619573	ID=ASTEI20_040971;description=aprataxin-like;ebi_biotype=protein_coding
chr2	55619302	0	0	0	0	0.028	NA	NA	NA	NA	3.137202	chr2	55618157	55619573	ID=ASTEI20_040971;description=aprataxin-like;ebi_biotype=protein_coding
chr2	55619350	0.55	0.111	0.194	0.45	0.083	NA	NA	NA	NA	3.137202	chr2	55618157	55619573	ID=ASTEI20_040971;description=aprataxin-like;ebi_biotype=protein_coding
chr2	55619385	0.2	0.222	0.056	0.108	0.444	NA	NA	NA	NA	3.137202	chr2	55618157	55619573	ID=ASTEI20_040971;description=aprataxin-like;ebi_biotype=protein_coding
chr2	55620000	0	0.111	0.056	0.075	0.056	NA	NA	NA	NA	3.137202	chr2	55619581	55621024	ID=ASTEI20_043497;description=transcriptional_adapter_1-like;ebi_biotype=protein_coding
chr2	55620005	0	0	0.25	0.008	0	NA	NA	NA	NA	3.137202	chr2	55619581	55621024	ID=ASTEI20_043497;description=transcriptional_adapter_1-like;ebi_biotype=protein_coding
chr2	55620006	0.15	0	0	0	0	NA	NA	NA	NA	3.137202	chr2	55619581	55621024	ID=ASTEI20_043497;description=transcriptional_adapter_1-like;ebi_biotype=protein_coding
chr2	55620282	0.05	0	0	0	0.028	NA	NA	NA	NA	3.137202	chr2	55619581	55621024	ID=ASTEI20_043497;description=transcriptional_adapter_1-like;ebi_biotype=protein_coding
chr2	55620542	0.35	0.444	0.667	0.383	0.528	NA	NA	NA	NA	3.137202	chr2	55619581	55621024	ID=ASTEI20_043497;description=transcriptional_adapter_1-like;ebi_biotype=protein_coding
chr2	55620567	0.75	0.889	0.389	0.767	0.389	NA	NA	NA	NA	3.137202	chr2	55619581	55621024	ID=ASTEI20_043497;description=transcriptional_adapter_1-like;ebi_biotype=protein_coding
chr2	55620615	0.05	0	0	0	0.028	NA	NA	NA	NA	3.137202	chr2	55619581	55621024	ID=ASTEI20_043497;description=transcriptional_adapter_1-like;ebi_biotype=protein_coding
chr2	55621817	0.35	0.111	0.139	0.117	0.111	NA	NA	NA	NA	3.137202	chr2	55621153	55623094	ID=ASTEI20_035831;description=CAAX_prenyl_protease_2;ebi_biotype=protein_coding
chr2	55621818	0.15	0	0	0.108	0.056	NA	NA	NA	NA	3.137202	chr2	55621153	55623094	ID=ASTEI20_035831;description=CAAX_prenyl_protease_2;ebi_biotype=protein_coding
chr2	55621842	0	0	0.139	0	0.028	NA	NA	NA	NA	3.137202	chr2	55621153	55623094	ID=ASTEI20_035831;description=CAAX_prenyl_protease_2;ebi_biotype=protein_coding
chr2	55622283	0	0.389	0	0.242	0.056	NA	NA	NA	NA	3.137202	chr2	55621153	55623094	ID=ASTEI20_035831;description=CAAX_prenyl_protease_2;ebi_biotype=protein_coding
chr2	55622735	0	0.056	0	0	0	NA	NA	NA	NA	3.137202	chr2	55621153	55623094	ID=ASTEI20_035831;description=CAAX_prenyl_protease_2;ebi_biotype=protein_coding
chr2	55623668	0.7	0.833	0.778	0.742	0.833	NA	NA	NA	NA	3.137202	chr2	55623318	55629227	ID=ASTEI20_044192;description=SH3KBP1-binding_protein_1%2C_transcript_variant_X1;ebi_biotype=protein_coding
chr2	55623688	0	1	0	0	0	NA	NA	NA	NA	3.137202	chr2	55623318	55629227	ID=ASTEI20_044192;description=SH3KBP1-binding_protein_1%2C_transcript_variant_X1;ebi_biotype=protein_coding
chr2	55623970	0	0.056	0.028	0	0	NA	NA	NA	NA	3.137202	chr2	55623318	55629227	ID=ASTEI20_044192;description=SH3KBP1-binding_protein_1%2C_transcript_variant_X1;ebi_biotype=protein_coding
chr2	55623977	0.15	0	0	0	0.028	NA	NA	NA	NA	3.137202	chr2	55623318	55629227	ID=ASTEI20_044192;description=SH3KBP1-binding_protein_1%2C_transcript_variant_X1;ebi_biotype=protein_coding
chr2	55624357	0	0	0.278	0.208	0	NA	NA	NA	NA	3.137202	chr2	55623318	55629227	ID=ASTEI20_044192;description=SH3KBP1-binding_protein_1%2C_transcript_variant_X1;ebi_biotype=protein_coding
chr2	55624364	0	0	0	0.058	0	NA	NA	NA	NA	3.137202	chr2	55623318	55629227	ID=ASTEI20_044192;description=SH3KBP1-binding_protein_1%2C_transcript_variant_X1;ebi_biotype=protein_coding
chr2	55624365	0.4	0.5	0.222	0.625	0.667	NA	NA	NA	NA	3.137202	chr2	55623318	55629227	ID=ASTEI20_044192;description=SH3KBP1-binding_protein_1%2C_transcript_variant_X1;ebi_biotype=protein_coding
chr2	55624500	0.25	0.056	0	0.125	0	NA	NA	NA	NA	3.137202	chr2	55623318	55629227	ID=ASTEI20_044192;description=SH3KBP1-binding_protein_1%2C_transcript_variant_X1;ebi_biotype=protein_coding
chr2	55624512	0	0	0	0.008	0	NA	NA	NA	NA	3.137202	chr2	55623318	55629227	ID=ASTEI20_044192;description=SH3KBP1-binding_protein_1%2C_transcript_variant_X1;ebi_biotype=protein_coding
chr2	55624534	0	0	0.389	0.383	0	NA	NA	NA	NA	3.137202	chr2	55623318	55629227	ID=ASTEI20_044192;description=SH3KBP1-binding_protein_1%2C_transcript_variant_X1;ebi_biotype=protein_coding
chr2	55624543	0.8	1	1	0.942	0.944	NA	NA	NA	NA	3.137202	chr2	55623318	55629227	ID=ASTEI20_044192;description=SH3KBP1-binding_protein_1%2C_transcript_variant_X1;ebi_biotype=protein_coding
chr2	55624596	0	0.111	0.194	0.067	0	NA	NA	NA	NA	3.137202	chr2	55623318	55629227	ID=ASTEI20_044192;description=SH3KBP1-binding_protein_1%2C_transcript_variant_X1;ebi_biotype=protein_coding
chr2	55624626	0	0	0	0.033	0	NA	NA	NA	NA	3.137202	chr2	55623318	55629227	ID=ASTEI20_044192;description=SH3KBP1-binding_protein_1%2C_transcript_variant_X1;ebi_biotype=protein_coding
chr2	55624861	0	0.056	0.056	0.15	0.139	NA	NA	NA	NA	3.137202	chr2	55623318	55629227	ID=ASTEI20_044192;description=SH3KBP1-binding_protein_1%2C_transcript_variant_X1;ebi_biotype=protein_coding
chr2	55628601	0	0.5	0	0.242	0	NA	NA	NA	NA	4.852768	chr2	55623318	55629227	ID=ASTEI20_044192;description=SH3KBP1-binding_protein_1%2C_transcript_variant_X1;ebi_biotype=protein_coding
chr2	55628614	0	0	0	0.025	0	NA	NA	NA	NA	4.852768	chr2	55623318	55629227	ID=ASTEI20_044192;description=SH3KBP1-binding_protein_1%2C_transcript_variant_X1;ebi_biotype=protein_coding
chr2	55628704	0	0	0.056	0	0	NA	NA	NA	NA	4.852768	chr2	55623318	55629227	ID=ASTEI20_044192;description=SH3KBP1-binding_protein_1%2C_transcript_variant_X1;ebi_biotype=protein_coding
chr2	55628753	0.15	0.056	0.056	0.117	0.028	NA	NA	NA	NA	4.852768	chr2	55623318	55629227	ID=ASTEI20_044192;description=SH3KBP1-binding_protein_1%2C_transcript_variant_X1;ebi_biotype=protein_coding
chr2	55634802	0	0	0	0.017	0	NA	12.726106	NA	NA	NA	chr2	55634422	55636596	ID=ASTEI20_043478;description=transmembrane_and_ubiquitin-like_domain-containing_protein_2;ebi_biotype=protein_coding
chr2	55634960	0	0	0.167	0.025	0	NA	12.726106	NA	NA	NA	chr2	55634422	55636596	ID=ASTEI20_043478;description=transmembrane_and_ubiquitin-like_domain-containing_protein_2;ebi_biotype=protein_coding
chr2	55634970	0.2	0	0.028	0.058	0	NA	12.726106	NA	NA	NA	chr2	55634422	55636596	ID=ASTEI20_043478;description=transmembrane_and_ubiquitin-like_domain-containing_protein_2;ebi_biotype=protein_coding
chr2	55634976	0.05	0	0	0	0	NA	12.726106	NA	NA	NA	chr2	55634422	55636596	ID=ASTEI20_043478;description=transmembrane_and_ubiquitin-like_domain-containing_protein_2;ebi_biotype=protein_coding
chr2	55635297	0.05	0	0.028	0	0	NA	12.726106	NA	NA	NA	chr2	55634422	55636596	ID=ASTEI20_043478;description=transmembrane_and_ubiquitin-like_domain-containing_protein_2;ebi_biotype=protein_coding
chr2	55635356	0.2	0.111	0.222	0.133	0.083	NA	12.726106	NA	NA	NA	chr2	55634422	55636596	ID=ASTEI20_043478;description=transmembrane_and_ubiquitin-like_domain-containing_protein_2;ebi_biotype=protein_coding
chr2	55635357	0	0	0.056	0	0.028	NA	12.726106	NA	NA	NA	chr2	55634422	55636596	ID=ASTEI20_043478;description=transmembrane_and_ubiquitin-like_domain-containing_protein_2;ebi_biotype=protein_coding
chr2	55635367	0.15	0.111	0.222	0.133	0	NA	12.726106	NA	NA	NA	chr2	55634422	55636596	ID=ASTEI20_043478;description=transmembrane_and_ubiquitin-like_domain-containing_protein_2;ebi_biotype=protein_coding
chr2	55635450	0.15	0.111	0.389	0.15	0.417	NA	12.726106	NA	NA	NA	chr2	55634422	55636596	ID=ASTEI20_043478;description=transmembrane_and_ubiquitin-like_domain-containing_protein_2;ebi_biotype=protein_coding
chr2	55635505	0	0	0.028	0	0	NA	12.726106	NA	NA	NA	chr2	55634422	55636596	ID=ASTEI20_043478;description=transmembrane_and_ubiquitin-like_domain-containing_protein_2;ebi_biotype=protein_coding
chr2	55639558	0	0	0.083	0	0	NA	12.726106	NA	NA	NA	chr2	55638611	55650378	ID=ASTEI20_037497;description=5'-3'_exoribonuclease_2_homolog;ebi_biotype=protein_coding
chr2	55640268	0	0	0	0.058	0	NA	12.726106	NA	NA	NA	chr2	55638611	55650378	ID=ASTEI20_037497;description=5'-3'_exoribonuclease_2_homolog;ebi_biotype=protein_coding
chr2	55640310	0	0.056	0	0	0.083	NA	12.726106	NA	NA	NA	chr2	55638611	55650378	ID=ASTEI20_037497;description=5'-3'_exoribonuclease_2_homolog;ebi_biotype=protein_coding
chr2	55640348	0	0.056	0	0.008	0	NA	12.726106	NA	NA	NA	chr2	55638611	55650378	ID=ASTEI20_037497;description=5'-3'_exoribonuclease_2_homolog;ebi_biotype=protein_coding
chr2	55640589	0	0	0	0	0.028	NA	12.726106	NA	NA	NA	chr2	55638611	55650378	ID=ASTEI20_037497;description=5'-3'_exoribonuclease_2_homolog;ebi_biotype=protein_coding
chr2	55640760	0	0	0	0	0.056	NA	12.726106	NA	NA	NA	chr2	55638611	55650378	ID=ASTEI20_037497;description=5'-3'_exoribonuclease_2_homolog;ebi_biotype=protein_coding
chr2	55640804	0.05	0	0	0	0	NA	12.726106	NA	NA	NA	chr2	55638611	55650378	ID=ASTEI20_037497;description=5'-3'_exoribonuclease_2_homolog;ebi_biotype=protein_coding
chr2	55640984	0	0.111	0.028	0	0	NA	12.726106	NA	NA	NA	chr2	55638611	55650378	ID=ASTEI20_037497;description=5'-3'_exoribonuclease_2_homolog;ebi_biotype=protein_coding
chr2	55641090	0	0.167	0.222	0.1	0.306	NA	12.726106	NA	NA	NA	chr2	55638611	55650378	ID=ASTEI20_037497;description=5'-3'_exoribonuclease_2_homolog;ebi_biotype=protein_coding
chr2	55641362	0	0	0.056	0	0	NA	12.726106	NA	NA	NA	chr2	55638611	55650378	ID=ASTEI20_037497;description=5'-3'_exoribonuclease_2_homolog;ebi_biotype=protein_coding
chr2	55641402	0	0.056	0	0.017	0	NA	12.726106	NA	NA	NA	chr2	55638611	55650378	ID=ASTEI20_037497;description=5'-3'_exoribonuclease_2_homolog;ebi_biotype=protein_coding
chr2	55641430	0.15	0.056	0.139	0.125	0.194	NA	12.726106	NA	NA	NA	chr2	55638611	55650378	ID=ASTEI20_037497;description=5'-3'_exoribonuclease_2_homolog;ebi_biotype=protein_coding
chr2	55641467	0.2	0.667	0.722	0.467	0.861	NA	12.726106	NA	NA	NA	chr2	55638611	55650378	ID=ASTEI20_037497;description=5'-3'_exoribonuclease_2_homolog;ebi_biotype=protein_coding
chr2	55649209	0	0.556	0.528	0.3	0.389	7.513048	NA	NA	NA	NA	chr2	55638611	55650378	ID=ASTEI20_037497;description=5'-3'_exoribonuclease_2_homolog;ebi_biotype=protein_coding
chr2	55649214	0.3	0	0.056	0.05	0.028	7.513048	NA	NA	NA	NA	chr2	55638611	55650378	ID=ASTEI20_037497;description=5'-3'_exoribonuclease_2_homolog;ebi_biotype=protein_coding
chr2	55649219	0	0	0	0.017	0.028	7.513048	NA	NA	NA	NA	chr2	55638611	55650378	ID=ASTEI20_037497;description=5'-3'_exoribonuclease_2_homolog;ebi_biotype=protein_coding
chr2	55649249	0.3	0	0.056	0.067	0.056	7.513048	NA	NA	NA	NA	chr2	55638611	55650378	ID=ASTEI20_037497;description=5'-3'_exoribonuclease_2_homolog;ebi_biotype=protein_coding
chr2	55649342	0.7	0.944	0.889	0.883	0.972	7.513048	NA	NA	NA	NA	chr2	55638611	55650378	ID=ASTEI20_037497;description=5'-3'_exoribonuclease_2_homolog;ebi_biotype=protein_coding
chr2	55649349	0	0.056	0.028	0	0	7.513048	NA	NA	NA	NA	chr2	55638611	55650378	ID=ASTEI20_037497;description=5'-3'_exoribonuclease_2_homolog;ebi_biotype=protein_coding
chr2	55649357	0.05	0.333	0.639	0.158	0.639	7.513048	NA	NA	NA	NA	chr2	55638611	55650378	ID=ASTEI20_037497;description=5'-3'_exoribonuclease_2_homolog;ebi_biotype=protein_coding
chr2	55680648	0	0	0.667	0	0	NA	NA	NA	NA	NA	chr2	55678581	55705831	ID=ASTEI20_034870;description=thyroid_transcription_factor_1;ebi_biotype=protein_coding
chr2	55680676	1	0	1	1	1	NA	NA	NA	NA	NA	chr2	55678581	55705831	ID=ASTEI20_034870;description=thyroid_transcription_factor_1;ebi_biotype=protein_coding
chr2	55680711	0.15	0	0	0.108	0	NA	NA	NA	NA	NA	chr2	55678581	55705831	ID=ASTEI20_034870;description=thyroid_transcription_factor_1;ebi_biotype=protein_coding
chr2	55680732	0.3	0	0.417	0.192	0.25	NA	NA	NA	NA	NA	chr2	55678581	55705831	ID=ASTEI20_034870;description=thyroid_transcription_factor_1;ebi_biotype=protein_coding
chr2	55680807	0.15	0.111	0.167	0.217	0	NA	NA	NA	NA	NA	chr2	55678581	55705831	ID=ASTEI20_034870;description=thyroid_transcription_factor_1;ebi_biotype=protein_coding
chr2	55680895	0	0	0	0	0.222	NA	NA	NA	NA	NA	chr2	55678581	55705831	ID=ASTEI20_034870;description=thyroid_transcription_factor_1;ebi_biotype=protein_coding
chr2	55681041	0	0	0.056	0.025	0	NA	NA	NA	NA	NA	chr2	55678581	55705831	ID=ASTEI20_034870;description=thyroid_transcription_factor_1;ebi_biotype=protein_coding
chr2	55703685	0	0.056	0	0.05	0	NA	NA	NA	NA	NA	chr2	55678581	55705831	ID=ASTEI20_034870;description=thyroid_transcription_factor_1;ebi_biotype=protein_coding
chr2	55715663	0	0.111	0.028	0	0	NA	NA	NA	NA	NA	chr2	55715548	55717205	ID=ASTEI20_037553;description=28S_ribosomal_protein_S5%2C_mitochondrial;ebi_biotype=protein_coding
chr2	55715669	0	0.111	0.056	0	0	NA	NA	NA	NA	NA	chr2	55715548	55717205	ID=ASTEI20_037553;description=28S_ribosomal_protein_S5%2C_mitochondrial;ebi_biotype=protein_coding
chr2	55715696	0.15	0.056	0	0.175	0	NA	NA	NA	NA	NA	chr2	55715548	55717205	ID=ASTEI20_037553;description=28S_ribosomal_protein_S5%2C_mitochondrial;ebi_biotype=protein_coding
chr2	55715756	0.25	0.056	0.056	0.083	0.028	NA	NA	NA	NA	NA	chr2	55715548	55717205	ID=ASTEI20_037553;description=28S_ribosomal_protein_S5%2C_mitochondrial;ebi_biotype=protein_coding
chr2	55715771	0	0	0.194	0	0	NA	NA	NA	NA	NA	chr2	55715548	55717205	ID=ASTEI20_037553;description=28S_ribosomal_protein_S5%2C_mitochondrial;ebi_biotype=protein_coding
chr2	55715780	0	0.056	0	0.008	0.111	NA	NA	NA	NA	NA	chr2	55715548	55717205	ID=ASTEI20_037553;description=28S_ribosomal_protein_S5%2C_mitochondrial;ebi_biotype=protein_coding
chr2	55715789	0.25	0.389	0.194	0.267	0.306	NA	NA	NA	NA	NA	chr2	55715548	55717205	ID=ASTEI20_037553;description=28S_ribosomal_protein_S5%2C_mitochondrial;ebi_biotype=protein_coding
chr2	55715813	0.2	0.167	0.194	0.158	0.083	NA	NA	NA	NA	NA	chr2	55715548	55717205	ID=ASTEI20_037553;description=28S_ribosomal_protein_S5%2C_mitochondrial;ebi_biotype=protein_coding
chr2	55716093	0	0.333	0	0.192	0.056	NA	NA	NA	NA	NA	chr2	55715548	55717205	ID=ASTEI20_037553;description=28S_ribosomal_protein_S5%2C_mitochondrial;ebi_biotype=protein_coding
chr2	55716412	0	0	0	0.025	0	NA	NA	NA	NA	NA	chr2	55715548	55717205	ID=ASTEI20_037553;description=28S_ribosomal_protein_S5%2C_mitochondrial;ebi_biotype=protein_coding
chr2	55716501	0	0	0	0.108	0	NA	NA	NA	NA	NA	chr2	55715548	55717205	ID=ASTEI20_037553;description=28S_ribosomal_protein_S5%2C_mitochondrial;ebi_biotype=protein_coding
chr2	55716639	0	0.111	0	0	0	NA	NA	NA	NA	NA	chr2	55715548	55717205	ID=ASTEI20_037553;description=28S_ribosomal_protein_S5%2C_mitochondrial;ebi_biotype=protein_coding
chr2	55731594	0.05	0	0	0	0	NA	NA	NA	NA	NA	chr2	55717468	55740173	ID=ASTEI20_040390;description=autophagy-related_protein_2_homolog_A%2C_transcript_variant_X1;ebi_biotype=protein_coding
chr2	55731669	0.05	0	0	0	0	NA	NA	NA	NA	NA	chr2	55717468	55740173	ID=ASTEI20_040390;description=autophagy-related_protein_2_homolog_A%2C_transcript_variant_X1;ebi_biotype=protein_coding
chr2	55731716	0	0.056	0	0.05	0	NA	NA	NA	NA	NA	chr2	55717468	55740173	ID=ASTEI20_040390;description=autophagy-related_protein_2_homolog_A%2C_transcript_variant_X1;ebi_biotype=protein_coding
chr2	55731726	0	0.056	0	0.05	0	NA	NA	NA	NA	NA	chr2	55717468	55740173	ID=ASTEI20_040390;description=autophagy-related_protein_2_homolog_A%2C_transcript_variant_X1;ebi_biotype=protein_coding
chr2	55731760	0.2	0.056	0.139	0	0	NA	NA	NA	NA	NA	chr2	55717468	55740173	ID=ASTEI20_040390;description=autophagy-related_protein_2_homolog_A%2C_transcript_variant_X1;ebi_biotype=protein_coding
chr2	55732448	0.15	0	0	0.108	0	NA	NA	NA	NA	NA	chr2	55717468	55740173	ID=ASTEI20_040390;description=autophagy-related_protein_2_homolog_A%2C_transcript_variant_X1;ebi_biotype=protein_coding
chr2	55732474	0	0.056	0	0	0	NA	NA	NA	NA	NA	chr2	55717468	55740173	ID=ASTEI20_040390;description=autophagy-related_protein_2_homolog_A%2C_transcript_variant_X1;ebi_biotype=protein_coding
chr2	55732683	0.4	0.111	0.194	0.325	0.278	NA	NA	NA	NA	NA	chr2	55717468	55740173	ID=ASTEI20_040390;description=autophagy-related_protein_2_homolog_A%2C_transcript_variant_X1;ebi_biotype=protein_coding
chr2	55732737	0.15	0.389	0.722	0.125	0.333	NA	NA	NA	NA	NA	chr2	55717468	55740173	ID=ASTEI20_040390;description=autophagy-related_protein_2_homolog_A%2C_transcript_variant_X1;ebi_biotype=protein_coding
chr2	55732854	0.1	0	0	0.025	0	NA	NA	NA	NA	NA	chr2	55717468	55740173	ID=ASTEI20_040390;description=autophagy-related_protein_2_homolog_A%2C_transcript_variant_X1;ebi_biotype=protein_coding
chr2	55732883	1	1	0.833	0.65	0.806	NA	NA	NA	NA	NA	chr2	55717468	55740173	ID=ASTEI20_040390;description=autophagy-related_protein_2_homolog_A%2C_transcript_variant_X1;ebi_biotype=protein_coding
chr2	55732902	0.1	0.111	0.056	0.025	0.111	NA	NA	NA	NA	NA	chr2	55717468	55740173	ID=ASTEI20_040390;description=autophagy-related_protein_2_homolog_A%2C_transcript_variant_X1;ebi_biotype=protein_coding
chr2	55732907	0	0	0.056	0.008	0.139	NA	NA	NA	NA	NA	chr2	55717468	55740173	ID=ASTEI20_040390;description=autophagy-related_protein_2_homolog_A%2C_transcript_variant_X1;ebi_biotype=protein_coding
chr2	55732936	0.15	0	0	0.1	0	NA	NA	NA	NA	NA	chr2	55717468	55740173	ID=ASTEI20_040390;description=autophagy-related_protein_2_homolog_A%2C_transcript_variant_X1;ebi_biotype=protein_coding
chr2	55732964	0.15	0	0	0.108	0	NA	NA	NA	NA	NA	chr2	55717468	55740173	ID=ASTEI20_040390;description=autophagy-related_protein_2_homolog_A%2C_transcript_variant_X1;ebi_biotype=protein_coding
chr2	55732995	0.05	0	0	0	0	NA	NA	NA	NA	NA	chr2	55717468	55740173	ID=ASTEI20_040390;description=autophagy-related_protein_2_homolog_A%2C_transcript_variant_X1;ebi_biotype=protein_coding
chr2	55733011	0	0	0	0.017	0	NA	NA	NA	NA	NA	chr2	55717468	55740173	ID=ASTEI20_040390;description=autophagy-related_protein_2_homolog_A%2C_transcript_variant_X1;ebi_biotype=protein_coding
chr2	55733016	0	0.278	0.083	0.4	0.306	NA	NA	NA	NA	NA	chr2	55717468	55740173	ID=ASTEI20_040390;description=autophagy-related_protein_2_homolog_A%2C_transcript_variant_X1;ebi_biotype=protein_coding
chr2	55733075	0.2	0.111	0.028	0.058	0.139	NA	NA	NA	NA	NA	chr2	55717468	55740173	ID=ASTEI20_040390;description=autophagy-related_protein_2_homolog_A%2C_transcript_variant_X1;ebi_biotype=protein_coding
chr2	55733152	0.1	0.111	0.056	0.117	0.111	NA	NA	NA	NA	NA	chr2	55717468	55740173	ID=ASTEI20_040390;description=autophagy-related_protein_2_homolog_A%2C_transcript_variant_X1;ebi_biotype=protein_coding
chr2	55733166	0.05	0	0	0	0	NA	NA	NA	NA	NA	chr2	55717468	55740173	ID=ASTEI20_040390;description=autophagy-related_protein_2_homolog_A%2C_transcript_variant_X1;ebi_biotype=protein_coding
chr2	55733187	0	0	0.028	0	0	NA	NA	NA	NA	NA	chr2	55717468	55740173	ID=ASTEI20_040390;description=autophagy-related_protein_2_homolog_A%2C_transcript_variant_X1;ebi_biotype=protein_coding
chr2	55733238	0.05	0	0	0	0	NA	NA	NA	NA	NA	chr2	55717468	55740173	ID=ASTEI20_040390;description=autophagy-related_protein_2_homolog_A%2C_transcript_variant_X1;ebi_biotype=protein_coding
chr2	55733352	0.15	0	0	0.108	0	NA	NA	NA	NA	NA	chr2	55717468	55740173	ID=ASTEI20_040390;description=autophagy-related_protein_2_homolog_A%2C_transcript_variant_X1;ebi_biotype=protein_coding
chr2	55733438	0.35	0	0.639	0	0.194	NA	NA	NA	NA	NA	chr2	55717468	55740173	ID=ASTEI20_040390;description=autophagy-related_protein_2_homolog_A%2C_transcript_variant_X1;ebi_biotype=protein_coding
chr2	55733571	1	0.722	1	0.692	0.944	NA	NA	NA	NA	NA	chr2	55717468	55740173	ID=ASTEI20_040390;description=autophagy-related_protein_2_homolog_A%2C_transcript_variant_X1;ebi_biotype=protein_coding
chr2	55733620	0.4	0.667	0.222	0	0.667	NA	NA	NA	NA	NA	chr2	55717468	55740173	ID=ASTEI20_040390;description=autophagy-related_protein_2_homolog_A%2C_transcript_variant_X1;ebi_biotype=protein_coding
chr2	55733684	0	0	0	0.025	0	NA	NA	NA	NA	NA	chr2	55717468	55740173	ID=ASTEI20_040390;description=autophagy-related_protein_2_homolog_A%2C_transcript_variant_X1;ebi_biotype=protein_coding
chr2	55733913	0.15	0	0	0.108	0	NA	NA	NA	NA	NA	chr2	55717468	55740173	ID=ASTEI20_040390;description=autophagy-related_protein_2_homolog_A%2C_transcript_variant_X1;ebi_biotype=protein_coding
chr2	55733951	0	0.056	0	0.008	0.056	NA	NA	NA	NA	NA	chr2	55717468	55740173	ID=ASTEI20_040390;description=autophagy-related_protein_2_homolog_A%2C_transcript_variant_X1;ebi_biotype=protein_coding
chr2	55734164	0	0.111	0	0.033	0	NA	NA	NA	NA	NA	chr2	55717468	55740173	ID=ASTEI20_040390;description=autophagy-related_protein_2_homolog_A%2C_transcript_variant_X1;ebi_biotype=protein_coding
chr2	55734174	0	0.056	0	0.008	0.028	NA	NA	NA	NA	NA	chr2	55717468	55740173	ID=ASTEI20_040390;description=autophagy-related_protein_2_homolog_A%2C_transcript_variant_X1;ebi_biotype=protein_coding
chr2	55734387	0	0.278	0	0.208	0.056	NA	NA	NA	NA	NA	chr2	55717468	55740173	ID=ASTEI20_040390;description=autophagy-related_protein_2_homolog_A%2C_transcript_variant_X1;ebi_biotype=protein_coding
chr2	55734389	0.25	0	0	0.125	0.111	NA	NA	NA	NA	NA	chr2	55717468	55740173	ID=ASTEI20_040390;description=autophagy-related_protein_2_homolog_A%2C_transcript_variant_X1;ebi_biotype=protein_coding
chr2	55734398	0	0.333	0.056	0	0	NA	NA	NA	NA	NA	chr2	55717468	55740173	ID=ASTEI20_040390;description=autophagy-related_protein_2_homolog_A%2C_transcript_variant_X1;ebi_biotype=protein_coding
chr2	55734413	0.35	0.278	0.056	0.192	0.111	NA	NA	NA	NA	NA	chr2	55717468	55740173	ID=ASTEI20_040390;description=autophagy-related_protein_2_homolog_A%2C_transcript_variant_X1;ebi_biotype=protein_coding
chr2	55734447	0.55	0.111	0.083	0.125	0.139	NA	NA	NA	NA	NA	chr2	55717468	55740173	ID=ASTEI20_040390;description=autophagy-related_protein_2_homolog_A%2C_transcript_variant_X1;ebi_biotype=protein_coding
chr2	55734463	1	0.778	0.861	0	0.861	NA	NA	NA	NA	NA	chr2	55717468	55740173	ID=ASTEI20_040390;description=autophagy-related_protein_2_homolog_A%2C_transcript_variant_X1;ebi_biotype=protein_coding
chr2	55734596	0	0	0	0	0.028	NA	NA	NA	NA	NA	chr2	55717468	55740173	ID=ASTEI20_040390;description=autophagy-related_protein_2_homolog_A%2C_transcript_variant_X1;ebi_biotype=protein_coding
chr2	55734794	0.05	0	0.056	0.008	0.139	NA	NA	NA	NA	NA	chr2	55717468	55740173	ID=ASTEI20_040390;description=autophagy-related_protein_2_homolog_A%2C_transcript_variant_X1;ebi_biotype=protein_coding
chr2	55734831	0	0	0	0.025	0	NA	NA	NA	NA	NA	chr2	55717468	55740173	ID=ASTEI20_040390;description=autophagy-related_protein_2_homolog_A%2C_transcript_variant_X1;ebi_biotype=protein_coding
chr2	55734872	0	0.056	0.028	0	0	NA	NA	NA	NA	NA	chr2	55717468	55740173	ID=ASTEI20_040390;description=autophagy-related_protein_2_homolog_A%2C_transcript_variant_X1;ebi_biotype=protein_coding
chr2	55734905	0	0.056	0.139	0.2	0.139	NA	NA	NA	NA	NA	chr2	55717468	55740173	ID=ASTEI20_040390;description=autophagy-related_protein_2_homolog_A%2C_transcript_variant_X1;ebi_biotype=protein_coding
chr2	55735115	0.15	0.222	0.056	0.05	0.028	NA	NA	NA	NA	NA	chr2	55717468	55740173	ID=ASTEI20_040390;description=autophagy-related_protein_2_homolog_A%2C_transcript_variant_X1;ebi_biotype=protein_coding
chr2	55735154	0.1	0.111	0.083	0.017	0.222	NA	NA	NA	NA	NA	chr2	55717468	55740173	ID=ASTEI20_040390;description=autophagy-related_protein_2_homolog_A%2C_transcript_variant_X1;ebi_biotype=protein_coding
chr2	55735157	0.1	0.111	0	0	0	NA	NA	NA	NA	NA	chr2	55717468	55740173	ID=ASTEI20_040390;description=autophagy-related_protein_2_homolog_A%2C_transcript_variant_X1;ebi_biotype=protein_coding
chr2	55735368	1	1	1	1	1	NA	NA	NA	NA	NA	chr2	55717468	55740173	ID=ASTEI20_040390;description=autophagy-related_protein_2_homolog_A%2C_transcript_variant_X1;ebi_biotype=protein_coding
chr2	55735398	0.3	0.556	0	0.383	0.556	NA	NA	NA	NA	NA	chr2	55717468	55740173	ID=ASTEI20_040390;description=autophagy-related_protein_2_homolog_A%2C_transcript_variant_X1;ebi_biotype=protein_coding
chr2	55735551	0.1	0	0	0	0	NA	NA	NA	NA	NA	chr2	55717468	55740173	ID=ASTEI20_040390;description=autophagy-related_protein_2_homolog_A%2C_transcript_variant_X1;ebi_biotype=protein_coding
chr2	55735628	0	0	0	0.042	0	NA	NA	NA	NA	NA	chr2	55717468	55740173	ID=ASTEI20_040390;description=autophagy-related_protein_2_homolog_A%2C_transcript_variant_X1;ebi_biotype=protein_coding
chr2	55735638	0	0.056	0	0	0	NA	NA	NA	NA	NA	chr2	55717468	55740173	ID=ASTEI20_040390;description=autophagy-related_protein_2_homolog_A%2C_transcript_variant_X1;ebi_biotype=protein_coding
chr2	55735665	0.05	0	0	0	0	NA	NA	NA	NA	NA	chr2	55717468	55740173	ID=ASTEI20_040390;description=autophagy-related_protein_2_homolog_A%2C_transcript_variant_X1;ebi_biotype=protein_coding
chr2	55735670	0	0.111	0.028	0.042	0	NA	NA	NA	NA	NA	chr2	55717468	55740173	ID=ASTEI20_040390;description=autophagy-related_protein_2_homolog_A%2C_transcript_variant_X1;ebi_biotype=protein_coding
chr2	55735683	0	0	0.194	0	0	NA	NA	NA	NA	NA	chr2	55717468	55740173	ID=ASTEI20_040390;description=autophagy-related_protein_2_homolog_A%2C_transcript_variant_X1;ebi_biotype=protein_coding
chr2	55735742	0	0.056	0.028	0.067	0	NA	NA	NA	NA	NA	chr2	55717468	55740173	ID=ASTEI20_040390;description=autophagy-related_protein_2_homolog_A%2C_transcript_variant_X1;ebi_biotype=protein_coding
chr2	55735817	0	0	0	0.017	0	NA	NA	NA	NA	NA	chr2	55717468	55740173	ID=ASTEI20_040390;description=autophagy-related_protein_2_homolog_A%2C_transcript_variant_X1;ebi_biotype=protein_coding
chr2	55735840	0.15	0	0	0	0	NA	NA	NA	NA	NA	chr2	55717468	55740173	ID=ASTEI20_040390;description=autophagy-related_protein_2_homolog_A%2C_transcript_variant_X1;ebi_biotype=protein_coding
chr2	55736271	0.1	0.111	0.083	0.017	0.194	NA	NA	NA	NA	NA	chr2	55717468	55740173	ID=ASTEI20_040390;description=autophagy-related_protein_2_homolog_A%2C_transcript_variant_X1;ebi_biotype=protein_coding
chr2	55736427	0	0.278	0.056	0.208	0.056	NA	NA	NA	NA	NA	chr2	55717468	55740173	ID=ASTEI20_040390;description=autophagy-related_protein_2_homolog_A%2C_transcript_variant_X1;ebi_biotype=protein_coding
chr2	55736522	0	0.833	0.417	0.9	0.917	NA	NA	NA	NA	NA	chr2	55717468	55740173	ID=ASTEI20_040390;description=autophagy-related_protein_2_homolog_A%2C_transcript_variant_X1;ebi_biotype=protein_coding
chr2	55736562	0	0	0	0.008	0.194	NA	NA	NA	NA	NA	chr2	55717468	55740173	ID=ASTEI20_040390;description=autophagy-related_protein_2_homolog_A%2C_transcript_variant_X1;ebi_biotype=protein_coding
chr2	55736577	0	0	0	0.017	0	NA	NA	NA	NA	NA	chr2	55717468	55740173	ID=ASTEI20_040390;description=autophagy-related_protein_2_homolog_A%2C_transcript_variant_X1;ebi_biotype=protein_coding
chr2	55736651	0	0.056	0.111	0.208	0.139	NA	NA	NA	NA	NA	chr2	55717468	55740173	ID=ASTEI20_040390;description=autophagy-related_protein_2_homolog_A%2C_transcript_variant_X1;ebi_biotype=protein_coding
chr2	55736840	0.15	0	0	0.108	0	NA	NA	NA	NA	NA	chr2	55717468	55740173	ID=ASTEI20_040390;description=autophagy-related_protein_2_homolog_A%2C_transcript_variant_X1;ebi_biotype=protein_coding
chr2	55736865	0	0.111	0	0	0	NA	NA	NA	NA	NA	chr2	55717468	55740173	ID=ASTEI20_040390;description=autophagy-related_protein_2_homolog_A%2C_transcript_variant_X1;ebi_biotype=protein_coding
chr2	55736884	0	0	0	0.1	0	NA	NA	NA	NA	NA	chr2	55717468	55740173	ID=ASTEI20_040390;description=autophagy-related_protein_2_homolog_A%2C_transcript_variant_X1;ebi_biotype=protein_coding
chr2	55737105	0	0	0	0.017	0	NA	NA	NA	NA	NA	chr2	55717468	55740173	ID=ASTEI20_040390;description=autophagy-related_protein_2_homolog_A%2C_transcript_variant_X1;ebi_biotype=protein_coding
chr2	55737195	1	1	0.5	0.875	0.861	NA	NA	NA	NA	NA	chr2	55717468	55740173	ID=ASTEI20_040390;description=autophagy-related_protein_2_homolog_A%2C_transcript_variant_X1;ebi_biotype=protein_coding
chr2	55737261	0.1	0.056	0	0.042	0	NA	NA	NA	NA	NA	chr2	55717468	55740173	ID=ASTEI20_040390;description=autophagy-related_protein_2_homolog_A%2C_transcript_variant_X1;ebi_biotype=protein_coding
chr2	55737323	0.45	0.5	0.167	0.558	0.167	NA	NA	NA	NA	NA	chr2	55717468	55740173	ID=ASTEI20_040390;description=autophagy-related_protein_2_homolog_A%2C_transcript_variant_X1;ebi_biotype=protein_coding
chr2	55737330	0.9	0.889	0.917	0.942	0.917	NA	NA	NA	NA	NA	chr2	55717468	55740173	ID=ASTEI20_040390;description=autophagy-related_protein_2_homolog_A%2C_transcript_variant_X1;ebi_biotype=protein_coding
chr2	55737392	0.2	0.056	0.139	0.2	0.361	NA	NA	NA	NA	NA	chr2	55717468	55740173	ID=ASTEI20_040390;description=autophagy-related_protein_2_homolog_A%2C_transcript_variant_X1;ebi_biotype=protein_coding
chr2	55737512	0.05	0.056	0	0.142	0	NA	NA	NA	NA	NA	chr2	55717468	55740173	ID=ASTEI20_040390;description=autophagy-related_protein_2_homolog_A%2C_transcript_variant_X1;ebi_biotype=protein_coding
chr2	55737620	0.15	0	0	0	0	NA	NA	NA	NA	NA	chr2	55717468	55740173	ID=ASTEI20_040390;description=autophagy-related_protein_2_homolog_A%2C_transcript_variant_X1;ebi_biotype=protein_coding
chr2	55737843	0.35	0.222	0.194	0.533	0.222	NA	NA	NA	NA	NA	chr2	55717468	55740173	ID=ASTEI20_040390;description=autophagy-related_protein_2_homolog_A%2C_transcript_variant_X1;ebi_biotype=protein_coding
chr2	55737860	0	0.111	0	0	0.333	NA	NA	NA	NA	NA	chr2	55717468	55740173	ID=ASTEI20_040390;description=autophagy-related_protein_2_homolog_A%2C_transcript_variant_X1;ebi_biotype=protein_coding
chr2	55737899	1	0	0.917	0.742	0	NA	NA	NA	NA	NA	chr2	55717468	55740173	ID=ASTEI20_040390;description=autophagy-related_protein_2_homolog_A%2C_transcript_variant_X1;ebi_biotype=protein_coding
chr2	55738259	0	0.111	0.111	0.2	0.139	NA	NA	NA	NA	NA	chr2	55717468	55740173	ID=ASTEI20_040390;description=autophagy-related_protein_2_homolog_A%2C_transcript_variant_X1;ebi_biotype=protein_coding
chr2	55738272	0.45	0	0	0.092	0	NA	NA	NA	NA	NA	chr2	55717468	55740173	ID=ASTEI20_040390;description=autophagy-related_protein_2_homolog_A%2C_transcript_variant_X1;ebi_biotype=protein_coding
chr2	55738295	0.05	0	0	0	0	NA	NA	NA	NA	NA	chr2	55717468	55740173	ID=ASTEI20_040390;description=autophagy-related_protein_2_homolog_A%2C_transcript_variant_X1;ebi_biotype=protein_coding
chr2	55738319	0	0	0	0.008	0	NA	NA	NA	NA	NA	chr2	55717468	55740173	ID=ASTEI20_040390;description=autophagy-related_protein_2_homolog_A%2C_transcript_variant_X1;ebi_biotype=protein_coding
chr2	55738397	0	0	0.306	0	0.028	NA	NA	NA	NA	NA	chr2	55717468	55740173	ID=ASTEI20_040390;description=autophagy-related_protein_2_homolog_A%2C_transcript_variant_X1;ebi_biotype=protein_coding
chr2	55738440	0.95	0.944	0.861	0.817	0.75	NA	NA	NA	NA	NA	chr2	55717468	55740173	ID=ASTEI20_040390;description=autophagy-related_protein_2_homolog_A%2C_transcript_variant_X1;ebi_biotype=protein_coding
chr2	55738472	0.05	0	0.278	0	0.028	NA	NA	NA	NA	NA	chr2	55717468	55740173	ID=ASTEI20_040390;description=autophagy-related_protein_2_homolog_A%2C_transcript_variant_X1;ebi_biotype=protein_coding
chr2	55738478	0.05	0	0.278	0.025	0.111	NA	NA	NA	NA	NA	chr2	55717468	55740173	ID=ASTEI20_040390;description=autophagy-related_protein_2_homolog_A%2C_transcript_variant_X1;ebi_biotype=protein_coding
chr2	55738508	0.25	0.167	0.361	0.167	0.306	NA	NA	NA	NA	NA	chr2	55717468	55740173	ID=ASTEI20_040390;description=autophagy-related_protein_2_homolog_A%2C_transcript_variant_X1;ebi_biotype=protein_coding
chr2	55738550	0.15	0.111	0	0.158	0.056	NA	NA	NA	NA	NA	chr2	55717468	55740173	ID=ASTEI20_040390;description=autophagy-related_protein_2_homolog_A%2C_transcript_variant_X1;ebi_biotype=protein_coding
chr2	55738719	0	0	0	0.108	0	NA	NA	NA	NA	NA	chr2	55717468	55740173	ID=ASTEI20_040390;description=autophagy-related_protein_2_homolog_A%2C_transcript_variant_X1;ebi_biotype=protein_coding
chr2	55740347	0.55	0.222	0.111	0.258	0.472	NA	NA	NA	NA	NA	chr2	55740045	55740749	ID=ASTEI20_042367;description=nucleolin;ebi_biotype=protein_coding
chr2	55740578	0	0.111	0	0	0	NA	NA	NA	NA	NA	chr2	55740045	55740749	ID=ASTEI20_042367;description=nucleolin;ebi_biotype=protein_coding
chr2	55740612	0.6	0	0	0.067	0.056	NA	NA	NA	NA	NA	chr2	55740045	55740749	ID=ASTEI20_042367;description=nucleolin;ebi_biotype=protein_coding
chr2	55740635	0	0.167	0.111	0.2	0.167	NA	NA	NA	NA	NA	chr2	55740045	55740749	ID=ASTEI20_042367;description=nucleolin;ebi_biotype=protein_coding
chr2	55740640	0	0.167	0.111	0.2	0.167	NA	NA	NA	NA	NA	chr2	55740045	55740749	ID=ASTEI20_042367;description=nucleolin;ebi_biotype=protein_coding
chr2	55740673	0.05	0.278	0.056	0.05	0.111	NA	NA	NA	NA	NA	chr2	55740045	55740749	ID=ASTEI20_042367;description=nucleolin;ebi_biotype=protein_coding
chr2	55740682	0	0	0	0.067	0	NA	NA	NA	NA	NA	chr2	55740045	55740749	ID=ASTEI20_042367;description=nucleolin;ebi_biotype=protein_coding
chr2	55740692	0	0.111	0	0.042	0.083	NA	NA	NA	NA	NA	chr2	55740045	55740749	ID=ASTEI20_042367;description=nucleolin;ebi_biotype=protein_coding
chr2	55750556	0	0	0	0.05	0	NA	5.13717	NA	NA	NA	chr2	55748950	55751347	ID=ASTEI20_036080;description=solute_carrier_family_25_member_45;ebi_biotype=protein_coding
chr2	55760049	0	0	0	0.008	0	NA	NA	NA	NA	3.185589	chr2	55754941	55780589	ID=ASTEI20_037279;description=serine/threonine-protein_phosphatase_2A_56_kDa_regulatory_subunit_epsilon_isoform%2C_transcript_variant_X1;ebi_biotype=protein_coding
chr2	55760162	0.15	0.111	0.139	0.108	0.472	NA	NA	NA	NA	3.185589	chr2	55754941	55780589	ID=ASTEI20_037279;description=serine/threonine-protein_phosphatase_2A_56_kDa_regulatory_subunit_epsilon_isoform%2C_transcript_variant_X1;ebi_biotype=protein_coding
chr2	55784627	0.15	0	0.111	0.15	0.278	NA	NA	NA	NA	NA	chr2	55784383	55786262	ID=ASTEI20_039885;description=3-hydroxyisobutyryl-CoA_hydrolase%2C_mitochondrial;ebi_biotype=protein_coding
chr2	55784796	0.05	0	0.111	0	0.389	NA	NA	NA	NA	NA	chr2	55784383	55786262	ID=ASTEI20_039885;description=3-hydroxyisobutyryl-CoA_hydrolase%2C_mitochondrial;ebi_biotype=protein_coding
chr2	55785038	0.1	0	0.139	0.117	0.222	NA	NA	NA	NA	NA	chr2	55784383	55786262	ID=ASTEI20_039885;description=3-hydroxyisobutyryl-CoA_hydrolase%2C_mitochondrial;ebi_biotype=protein_coding
chr2	55785393	0	0	0.833	0	0.944	NA	NA	NA	NA	NA	chr2	55784383	55786262	ID=ASTEI20_039885;description=3-hydroxyisobutyryl-CoA_hydrolase%2C_mitochondrial;ebi_biotype=protein_coding
chr2	55785413	0	0.444	0	0.342	0	NA	NA	NA	NA	NA	chr2	55784383	55786262	ID=ASTEI20_039885;description=3-hydroxyisobutyryl-CoA_hydrolase%2C_mitochondrial;ebi_biotype=protein_coding
chr2	55785626	0	0	0.028	0	0.083	NA	NA	NA	NA	NA	chr2	55784383	55786262	ID=ASTEI20_039885;description=3-hydroxyisobutyryl-CoA_hydrolase%2C_mitochondrial;ebi_biotype=protein_coding
chr2	55785648	0.05	0.444	0.306	0.342	0.139	NA	NA	NA	NA	NA	chr2	55784383	55786262	ID=ASTEI20_039885;description=3-hydroxyisobutyryl-CoA_hydrolase%2C_mitochondrial;ebi_biotype=protein_coding
chr2	55785674	0	0	0	0	0.139	NA	NA	NA	NA	NA	chr2	55784383	55786262	ID=ASTEI20_039885;description=3-hydroxyisobutyryl-CoA_hydrolase%2C_mitochondrial;ebi_biotype=protein_coding
chr2	55785704	0	0	0.194	0	0.222	NA	NA	NA	NA	NA	chr2	55784383	55786262	ID=ASTEI20_039885;description=3-hydroxyisobutyryl-CoA_hydrolase%2C_mitochondrial;ebi_biotype=protein_coding
chr2	55787517	0	0	0	0.025	0	NA	NA	NA	NA	NA	chr2	55787257	55789116	ID=ASTEI20_037056;description=golgin-45%2C_transcript_variant_X1;ebi_biotype=protein_coding
chr2	55787530	0.35	0	0	0.017	0.028	NA	NA	NA	NA	NA	chr2	55787257	55789116	ID=ASTEI20_037056;description=golgin-45%2C_transcript_variant_X1;ebi_biotype=protein_coding
chr2	55787557	0.2	0	0	0.017	0	NA	NA	NA	NA	NA	chr2	55787257	55789116	ID=ASTEI20_037056;description=golgin-45%2C_transcript_variant_X1;ebi_biotype=protein_coding
chr2	55787559	0	0	0	0	0.028	NA	NA	NA	NA	NA	chr2	55787257	55789116	ID=ASTEI20_037056;description=golgin-45%2C_transcript_variant_X1;ebi_biotype=protein_coding
chr2	55787603	0.25	0.389	0.167	0.258	0.389	NA	NA	NA	NA	NA	chr2	55787257	55789116	ID=ASTEI20_037056;description=golgin-45%2C_transcript_variant_X1;ebi_biotype=protein_coding
chr2	55787739	0	0	0.083	0	0.028	NA	5.595177	NA	NA	NA	chr2	55787257	55789116	ID=ASTEI20_037056;description=golgin-45%2C_transcript_variant_X1;ebi_biotype=protein_coding
chr2	55788328	0.9	1	0.861	0.867	0.889	NA	5.595177	NA	NA	NA	chr2	55787257	55789116	ID=ASTEI20_037056;description=golgin-45%2C_transcript_variant_X1;ebi_biotype=protein_coding
chr2	55788352	0.6	0.833	0.222	0.567	0.528	NA	5.595177	NA	NA	NA	chr2	55787257	55789116	ID=ASTEI20_037056;description=golgin-45%2C_transcript_variant_X1;ebi_biotype=protein_coding
chr2	55788582	0	0	0.139	0	0.139	NA	5.595177	NA	NA	NA	chr2	55787257	55789116	ID=ASTEI20_037056;description=golgin-45%2C_transcript_variant_X1;ebi_biotype=protein_coding
chr2	55788691	0	0.111	0.222	0.042	0	NA	5.595177	NA	NA	NA	chr2	55787257	55789116	ID=ASTEI20_037056;description=golgin-45%2C_transcript_variant_X1;ebi_biotype=protein_coding
chr2	55789462	0.05	0	0	0	0	NA	5.595177	NA	NA	NA	chr2	55789389	55790090	ID=ASTEI20_038984;description=39S_ribosomal_protein_L43%2C_mitochondrial;ebi_biotype=protein_coding
chr2	55789549	0.05	0	0.028	0	0.194	NA	5.595177	NA	NA	NA	chr2	55789389	55790090	ID=ASTEI20_038984;description=39S_ribosomal_protein_L43%2C_mitochondrial;ebi_biotype=protein_coding
chr2	55789574	0	0.056	0	0.058	0	NA	5.595177	NA	NA	NA	chr2	55789389	55790090	ID=ASTEI20_038984;description=39S_ribosomal_protein_L43%2C_mitochondrial;ebi_biotype=protein_coding
chr2	55789772	0	0	0.861	0	0	NA	5.595177	NA	NA	NA	chr2	55789389	55790090	ID=ASTEI20_038984;description=39S_ribosomal_protein_L43%2C_mitochondrial;ebi_biotype=protein_coding
chr2	55789888	0	0	0	0	0.028	NA	5.595177	NA	NA	NA	chr2	55789389	55790090	ID=ASTEI20_038984;description=39S_ribosomal_protein_L43%2C_mitochondrial;ebi_biotype=protein_coding
chr2	55790288	0.05	0	0	0	0	NA	5.595177	NA	NA	NA	chr2	55790146	55791316	ID=ASTEI20_031038;description=tRNA_(cytosine(38)-C(5))-methyltransferase;ebi_biotype=protein_coding
chr2	55790371	0	0	0.083	0	0.028	NA	5.595177	NA	NA	NA	chr2	55790146	55791316	ID=ASTEI20_031038;description=tRNA_(cytosine(38)-C(5))-methyltransferase;ebi_biotype=protein_coding
chr2	55790380	0	0.278	0.056	0.2	0	NA	5.595177	NA	NA	NA	chr2	55790146	55791316	ID=ASTEI20_031038;description=tRNA_(cytosine(38)-C(5))-methyltransferase;ebi_biotype=protein_coding
chr2	55790473	0.1	0.722	0.028	0.542	0.083	NA	5.595177	NA	NA	NA	chr2	55790146	55791316	ID=ASTEI20_031038;description=tRNA_(cytosine(38)-C(5))-methyltransferase;ebi_biotype=protein_coding
chr2	55790554	0	0	0.25	0	0	NA	5.595177	NA	NA	NA	chr2	55790146	55791316	ID=ASTEI20_031038;description=tRNA_(cytosine(38)-C(5))-methyltransferase;ebi_biotype=protein_coding
chr2	55790808	0.1	0.444	0	0.342	0.083	NA	5.595177	NA	NA	NA	chr2	55790146	55791316	ID=ASTEI20_031038;description=tRNA_(cytosine(38)-C(5))-methyltransferase;ebi_biotype=protein_coding
chr2	55790848	0	0.111	0.417	0.133	0.167	NA	5.595177	NA	NA	NA	chr2	55790146	55791316	ID=ASTEI20_031038;description=tRNA_(cytosine(38)-C(5))-methyltransferase;ebi_biotype=protein_coding
chr2	55790853	0.15	0.5	0.028	0.417	0.278	NA	5.595177	NA	NA	NA	chr2	55790146	55791316	ID=ASTEI20_031038;description=tRNA_(cytosine(38)-C(5))-methyltransferase;ebi_biotype=protein_coding
chr2	55790896	0.55	0	0.833	0.85	0.944	NA	5.595177	NA	NA	NA	chr2	55790146	55791316	ID=ASTEI20_031038;description=tRNA_(cytosine(38)-C(5))-methyltransferase;ebi_biotype=protein_coding
chr2	55790901	0.05	0	0	0	0.25	NA	5.595177	NA	NA	NA	chr2	55790146	55791316	ID=ASTEI20_031038;description=tRNA_(cytosine(38)-C(5))-methyltransferase;ebi_biotype=protein_coding
chr2	55790911	0	0.389	0.25	0.242	0	NA	5.595177	NA	NA	NA	chr2	55790146	55791316	ID=ASTEI20_031038;description=tRNA_(cytosine(38)-C(5))-methyltransferase;ebi_biotype=protein_coding
chr2	55790916	0.05	0	0.028	0	0.194	NA	5.595177	NA	NA	NA	chr2	55790146	55791316	ID=ASTEI20_031038;description=tRNA_(cytosine(38)-C(5))-methyltransferase;ebi_biotype=protein_coding
chr2	55791070	0	0	0.028	0	0.083	NA	5.595177	NA	NA	NA	chr2	55790146	55791316	ID=ASTEI20_031038;description=tRNA_(cytosine(38)-C(5))-methyltransferase;ebi_biotype=protein_coding
chr2	55791096	0	0	0.028	0.142	0.083	NA	5.595177	NA	NA	NA	chr2	55790146	55791316	ID=ASTEI20_031038;description=tRNA_(cytosine(38)-C(5))-methyltransferase;ebi_biotype=protein_coding
chr2	55791107	0.35	0	0.139	0.125	0.444	NA	5.595177	NA	NA	NA	chr2	55790146	55791316	ID=ASTEI20_031038;description=tRNA_(cytosine(38)-C(5))-methyltransferase;ebi_biotype=protein_coding
chr2	55791196	0	0	0.028	0	0.056	NA	5.595177	NA	NA	NA	chr2	55790146	55791316	ID=ASTEI20_031038;description=tRNA_(cytosine(38)-C(5))-methyltransferase;ebi_biotype=protein_coding
chr2	55791207	0	0	0.25	0	0	NA	5.595177	NA	NA	NA	chr2	55790146	55791316	ID=ASTEI20_031038;description=tRNA_(cytosine(38)-C(5))-methyltransferase;ebi_biotype=protein_coding
chr2	55791225	0	0	0.25	0	0	NA	5.595177	NA	NA	NA	chr2	55790146	55791316	ID=ASTEI20_031038;description=tRNA_(cytosine(38)-C(5))-methyltransferase;ebi_biotype=protein_coding
chr2	55791271	0.1	0.5	0	0.342	0.083	NA	5.595177	NA	NA	NA	chr2	55790146	55791316	ID=ASTEI20_031038;description=tRNA_(cytosine(38)-C(5))-methyltransferase;ebi_biotype=protein_coding
chr2	55792023	0.2	0	0.139	0.017	0.083	NA	5.595177	NA	NA	NA	chr2	55791309	55793022	ID=ASTEI20_034012;description=transmembrane_protein_183;ebi_biotype=protein_coding
chr2	55792440	0	0	0.25	0	0	NA	5.595177	NA	NA	NA	chr2	55791309	55793022	ID=ASTEI20_034012;description=transmembrane_protein_183;ebi_biotype=protein_coding
chr2	55794252	0.3	0.722	0.639	0.642	0.611	NA	5.595177	NA	NA	NA	chr2	55793925	55795235	ID=ASTEI20_036205;description=farnesol_dehydrogenase;ebi_biotype=protein_coding
chr2	55794303	0	0	0	0.075	0.083	NA	5.595177	NA	NA	NA	chr2	55793925	55795235	ID=ASTEI20_036205;description=farnesol_dehydrogenase;ebi_biotype=protein_coding
chr2	55794316	0.25	0	0.056	0.017	0.056	NA	5.595177	NA	NA	NA	chr2	55793925	55795235	ID=ASTEI20_036205;description=farnesol_dehydrogenase;ebi_biotype=protein_coding
chr2	55794337	0.05	0	0	0	0	NA	5.595177	NA	NA	NA	chr2	55793925	55795235	ID=ASTEI20_036205;description=farnesol_dehydrogenase;ebi_biotype=protein_coding
chr2	55794557	0.55	0	0.833	0.867	0.722	NA	5.595177	NA	NA	NA	chr2	55793925	55795235	ID=ASTEI20_036205;description=farnesol_dehydrogenase;ebi_biotype=protein_coding
chr2	55798424	0.25	0	0	0	0	NA	5.595177	NA	NA	NA	chr2	55797201	55801534	ID=ASTEI20_040726;description=solute_carrier_family_22_member_5-like;ebi_biotype=protein_coding
chr2	55798442	0.15	0.056	0.222	0.133	0.611	NA	5.595177	NA	NA	NA	chr2	55797201	55801534	ID=ASTEI20_040726;description=solute_carrier_family_22_member_5-like;ebi_biotype=protein_coding
chr2	55798808	0	0	0.083	0	0.028	NA	5.595177	NA	NA	NA	chr2	55797201	55801534	ID=ASTEI20_040726;description=solute_carrier_family_22_member_5-like;ebi_biotype=protein_coding
chr2	55799110	0.55	0.778	0.222	0.692	0.528	NA	5.595177	NA	NA	NA	chr2	55797201	55801534	ID=ASTEI20_040726;description=solute_carrier_family_22_member_5-like;ebi_biotype=protein_coding
chr2	55799231	0.15	0.722	0.056	0.542	0.083	NA	5.595177	NA	NA	NA	chr2	55797201	55801534	ID=ASTEI20_040726;description=solute_carrier_family_22_member_5-like;ebi_biotype=protein_coding
chr2	55799246	0	0	0.278	0	0	NA	5.595177	NA	NA	NA	chr2	55797201	55801534	ID=ASTEI20_040726;description=solute_carrier_family_22_member_5-like;ebi_biotype=protein_coding
chr2	55799486	0.8	0.889	0.361	0.792	0.722	NA	5.595177	NA	NA	NA	chr2	55797201	55801534	ID=ASTEI20_040726;description=solute_carrier_family_22_member_5-like;ebi_biotype=protein_coding
chr2	55799707	0	0	0.139	0.075	0.083	NA	5.595177	NA	NA	NA	chr2	55797201	55801534	ID=ASTEI20_040726;description=solute_carrier_family_22_member_5-like;ebi_biotype=protein_coding
chr2	55799743	0.25	0	0	0	0	NA	5.595177	NA	NA	NA	chr2	55797201	55801534	ID=ASTEI20_040726;description=solute_carrier_family_22_member_5-like;ebi_biotype=protein_coding
chr2	55799785	0.15	0	0.139	0.133	0.472	NA	5.595177	NA	NA	NA	chr2	55797201	55801534	ID=ASTEI20_040726;description=solute_carrier_family_22_member_5-like;ebi_biotype=protein_coding
chr2	55799820	0	0	0	0	0.028	NA	5.595177	NA	NA	NA	chr2	55797201	55801534	ID=ASTEI20_040726;description=solute_carrier_family_22_member_5-like;ebi_biotype=protein_coding
chr2	55799822	0.15	0.667	0.056	0.55	0.139	NA	5.595177	NA	NA	NA	chr2	55797201	55801534	ID=ASTEI20_040726;description=solute_carrier_family_22_member_5-like;ebi_biotype=protein_coding
chr2	55799829	0	0.111	0.278	0.025	0	NA	5.595177	NA	NA	NA	chr2	55797201	55801534	ID=ASTEI20_040726;description=solute_carrier_family_22_member_5-like;ebi_biotype=protein_coding
chr2	55799879	0	0	0	0	0.028	NA	5.595177	NA	NA	NA	chr2	55797201	55801534	ID=ASTEI20_040726;description=solute_carrier_family_22_member_5-like;ebi_biotype=protein_coding
chr2	55800711	0	0.778	0	0.542	0	NA	5.595177	NA	NA	NA	chr2	55797201	55801534	ID=ASTEI20_040726;description=solute_carrier_family_22_member_5-like;ebi_biotype=protein_coding
chr2	55800728	0	0.222	0.528	0.1	0.028	NA	5.595177	NA	NA	NA	chr2	55797201	55801534	ID=ASTEI20_040726;description=solute_carrier_family_22_member_5-like;ebi_biotype=protein_coding
chr2	55800732	0.25	0	0.139	0.092	0.083	NA	5.595177	NA	NA	NA	chr2	55797201	55801534	ID=ASTEI20_040726;description=solute_carrier_family_22_member_5-like;ebi_biotype=protein_coding
chr2	55800738	0.25	0	0.139	0.092	0.083	NA	5.595177	NA	NA	NA	chr2	55797201	55801534	ID=ASTEI20_040726;description=solute_carrier_family_22_member_5-like;ebi_biotype=protein_coding
chr2	55800819	0	0.056	0	0.033	0	NA	5.595177	NA	NA	NA	chr2	55797201	55801534	ID=ASTEI20_040726;description=solute_carrier_family_22_member_5-like;ebi_biotype=protein_coding
chr2	55800938	0	0	0	0	0.028	NA	5.595177	NA	NA	NA	chr2	55797201	55801534	ID=ASTEI20_040726;description=solute_carrier_family_22_member_5-like;ebi_biotype=protein_coding
chr2	55951702	0	0.667	0.528	0.492	0	NA	NA	NA	NA	NA	chr2	55951647	55966197	ID=ASTEI20_038910;description=beta-alanine_transporter%2C_transcript_variant_X1;ebi_biotype=protein_coding
chr2	55951739	0.1	0.444	0	0.225	0.111	NA	NA	NA	NA	NA	chr2	55951647	55966197	ID=ASTEI20_038910;description=beta-alanine_transporter%2C_transcript_variant_X1;ebi_biotype=protein_coding
chr2	55951742	0	0	0	0	0.028	NA	NA	NA	NA	NA	chr2	55951647	55966197	ID=ASTEI20_038910;description=beta-alanine_transporter%2C_transcript_variant_X1;ebi_biotype=protein_coding
chr2	55951780	0.05	0	0	0	0	NA	NA	NA	NA	NA	chr2	55951647	55966197	ID=ASTEI20_038910;description=beta-alanine_transporter%2C_transcript_variant_X1;ebi_biotype=protein_coding
chr2	55951789	0	0.056	0.083	0.092	0.056	NA	NA	NA	NA	NA	chr2	55951647	55966197	ID=ASTEI20_038910;description=beta-alanine_transporter%2C_transcript_variant_X1;ebi_biotype=protein_coding
chr2	55951799	0.1	0	0	0.05	0.361	NA	NA	NA	NA	NA	chr2	55951647	55966197	ID=ASTEI20_038910;description=beta-alanine_transporter%2C_transcript_variant_X1;ebi_biotype=protein_coding
chr2	55951802	0	0	0	0	0.028	NA	NA	NA	NA	NA	chr2	55951647	55966197	ID=ASTEI20_038910;description=beta-alanine_transporter%2C_transcript_variant_X1;ebi_biotype=protein_coding
chr2	55952195	0.05	0	0.056	0.05	0.028	NA	NA	NA	NA	NA	chr2	55951647	55966197	ID=ASTEI20_038910;description=beta-alanine_transporter%2C_transcript_variant_X1;ebi_biotype=protein_coding
chr2	55952651	0.1	0.444	0	0.217	0.111	NA	NA	NA	NA	NA	chr2	55951647	55966197	ID=ASTEI20_038910;description=beta-alanine_transporter%2C_transcript_variant_X1;ebi_biotype=protein_coding
chr2	55955223	0.6	0.222	0.75	0.142	0.111	NA	NA	NA	NA	NA	chr2	55951647	55966197	ID=ASTEI20_038910;description=beta-alanine_transporter%2C_transcript_variant_X1;ebi_biotype=protein_coding
chr2	55962030	0.1	0	0	0	0.028	NA	NA	NA	NA	NA	chr2	55951647	55966197	ID=ASTEI20_038910;description=beta-alanine_transporter%2C_transcript_variant_X1;ebi_biotype=protein_coding
chr2	55962060	0.35	0.056	0.389	0.275	0.139	NA	NA	NA	NA	NA	chr2	55951647	55966197	ID=ASTEI20_038910;description=beta-alanine_transporter%2C_transcript_variant_X1;ebi_biotype=protein_coding
chr2	55962201	0	0	0	0.167	0	NA	NA	NA	NA	NA	chr2	55951647	55966197	ID=ASTEI20_038910;description=beta-alanine_transporter%2C_transcript_variant_X1;ebi_biotype=protein_coding
chr2	56039627	0.1	0	0	0	0	NA	NA	NA	NA	NA	chr2	56038752	56041673	ID=ASTEI20_043076.R60078;Parent=ASTEI20_043076;description=lachesin-like%2C_transcript_variant_X2;gene_ebi_biotype=protein_coding
chr2	56039627	0.1	0	0	0	0	NA	NA	NA	NA	NA	chr2	56038752	56041684	ID=ASTEI20_043076;description=lachesin-like%2C_transcript_variant_X2;ebi_biotype=protein_coding
chr2	56040102	0.25	0.111	0.444	0.117	0.028	NA	NA	NA	NA	NA	chr2	56038752	56041673	ID=ASTEI20_043076.R60078;Parent=ASTEI20_043076;description=lachesin-like%2C_transcript_variant_X2;gene_ebi_biotype=protein_coding
chr2	56040102	0.25	0.111	0.444	0.117	0.028	NA	NA	NA	NA	NA	chr2	56038752	56041684	ID=ASTEI20_043076;description=lachesin-like%2C_transcript_variant_X2;ebi_biotype=protein_coding
chr2	56053023	0.4	0.556	0.056	0.45	0.25	NA	NA	NA	NA	NA	chr2	56047031	56056074	ID=ASTEI20_041166;description=xaa-Pro_aminopeptidase_1;ebi_biotype=protein_coding
chr2	56053101	0.15	0	0	0	0	NA	NA	NA	NA	NA	chr2	56047031	56056074	ID=ASTEI20_041166;description=xaa-Pro_aminopeptidase_1;ebi_biotype=protein_coding
chr2	56053246	0	0	0	0	0.111	NA	NA	NA	NA	NA	chr2	56047031	56056074	ID=ASTEI20_041166;description=xaa-Pro_aminopeptidase_1;ebi_biotype=protein_coding
chr2	56053708	0	0	0	0.183	0	NA	NA	NA	NA	NA	chr2	56047031	56056074	ID=ASTEI20_041166;description=xaa-Pro_aminopeptidase_1;ebi_biotype=protein_coding
chr2	56053843	0	0.167	0.139	0.175	0.389	NA	NA	NA	NA	NA	chr2	56047031	56056074	ID=ASTEI20_041166;description=xaa-Pro_aminopeptidase_1;ebi_biotype=protein_coding
chr2	56054041	1	1	1	1	1	NA	NA	NA	NA	NA	chr2	56047031	56056074	ID=ASTEI20_041166;description=xaa-Pro_aminopeptidase_1;ebi_biotype=protein_coding
chr2	56054068	0.85	1	0.667	0.867	0.861	NA	NA	NA	NA	NA	chr2	56047031	56056074	ID=ASTEI20_041166;description=xaa-Pro_aminopeptidase_1;ebi_biotype=protein_coding
chr2	56054431	0	0	0.333	0.017	0.111	NA	NA	NA	NA	NA	chr2	56047031	56056074	ID=ASTEI20_041166;description=xaa-Pro_aminopeptidase_1;ebi_biotype=protein_coding
chr2	56055469	0	0.111	0.056	0.258	0.139	NA	NA	NA	NA	NA	chr2	56047031	56056074	ID=ASTEI20_041166;description=xaa-Pro_aminopeptidase_1;ebi_biotype=protein_coding
chr2	56055470	0.4	0	0	0	0	NA	NA	NA	NA	NA	chr2	56047031	56056074	ID=ASTEI20_041166;description=xaa-Pro_aminopeptidase_1;ebi_biotype=protein_coding
chr2	56055475	0	0.111	0.056	0.258	0.139	NA	NA	NA	NA	NA	chr2	56047031	56056074	ID=ASTEI20_041166;description=xaa-Pro_aminopeptidase_1;ebi_biotype=protein_coding
chr2	56056694	0	0.444	0	0.225	0.25	NA	NA	NA	NA	NA	chr2	56056294	56057851	ID=ASTEI20_044831;description=coiled-coil_domain-containing_protein_124;ebi_biotype=protein_coding
chr2	56056993	0	0.111	0.056	0.05	0.083	NA	NA	NA	NA	NA	chr2	56056294	56057851	ID=ASTEI20_044831;description=coiled-coil_domain-containing_protein_124;ebi_biotype=protein_coding
chr2	56057089	0.4	0	0	0	0	NA	NA	NA	NA	NA	chr2	56056294	56057851	ID=ASTEI20_044831;description=coiled-coil_domain-containing_protein_124;ebi_biotype=protein_coding
chr2	56057221	0.05	0	0	0	0	NA	NA	NA	NA	NA	chr2	56056294	56057851	ID=ASTEI20_044831;description=coiled-coil_domain-containing_protein_124;ebi_biotype=protein_coding
chr2	56058828	0.05	0	0	0	0	NA	NA	NA	NA	NA	chr2	56057897	56083067	ID=ASTEI20_031236;description=protein_split_ends;ebi_biotype=protein_coding
chr2	56058845	0.05	0	0	0	0	NA	NA	NA	NA	NA	chr2	56057897	56083067	ID=ASTEI20_031236;description=protein_split_ends;ebi_biotype=protein_coding
chr2	56058873	0.4	0	0	0	0	NA	NA	NA	NA	NA	chr2	56057897	56083067	ID=ASTEI20_031236;description=protein_split_ends;ebi_biotype=protein_coding
chr2	56058939	0.35	0.278	0.583	0.467	0.389	NA	NA	NA	NA	NA	chr2	56057897	56083067	ID=ASTEI20_031236;description=protein_split_ends;ebi_biotype=protein_coding
chr2	56058954	0.4	0	0	0	0	NA	NA	NA	NA	NA	chr2	56057897	56083067	ID=ASTEI20_031236;description=protein_split_ends;ebi_biotype=protein_coding
chr2	56058965	0	0	0.278	0.017	0.111	NA	NA	NA	NA	NA	chr2	56057897	56083067	ID=ASTEI20_031236;description=protein_split_ends;ebi_biotype=protein_coding
chr2	56059329	0	0	0.306	0	0	NA	NA	NA	NA	NA	chr2	56057897	56083067	ID=ASTEI20_031236;description=protein_split_ends;ebi_biotype=protein_coding
chr2	56059664	1	1	1	1	1	NA	NA	NA	NA	NA	chr2	56057897	56083067	ID=ASTEI20_031236;description=protein_split_ends;ebi_biotype=protein_coding
chr2	56059713	0	0.333	0.167	0.3	0.472	NA	NA	NA	NA	NA	chr2	56057897	56083067	ID=ASTEI20_031236;description=protein_split_ends;ebi_biotype=protein_coding
chr2	56059868	0.15	0.222	0.056	0.133	0.222	NA	NA	NA	NA	NA	chr2	56057897	56083067	ID=ASTEI20_031236;description=protein_split_ends;ebi_biotype=protein_coding
chr2	56060123	0.35	0.167	0.472	0.117	0.139	NA	NA	NA	NA	NA	chr2	56057897	56083067	ID=ASTEI20_031236;description=protein_split_ends;ebi_biotype=protein_coding
chr2	56060130	0.75	0.889	0.944	0.842	0.889	NA	NA	NA	NA	NA	chr2	56057897	56083067	ID=ASTEI20_031236;description=protein_split_ends;ebi_biotype=protein_coding
chr2	56060259	0.1	0.111	0.056	0.05	0.194	NA	NA	NA	NA	NA	chr2	56057897	56083067	ID=ASTEI20_031236;description=protein_split_ends;ebi_biotype=protein_coding
chr2	56060273	0	0.056	0.028	0.05	0	NA	NA	NA	NA	NA	chr2	56057897	56083067	ID=ASTEI20_031236;description=protein_split_ends;ebi_biotype=protein_coding
chr2	56060282	0.1	0.111	0.056	0.05	0.111	NA	NA	NA	NA	NA	chr2	56057897	56083067	ID=ASTEI20_031236;description=protein_split_ends;ebi_biotype=protein_coding
chr2	56060567	0	0.111	0.056	0.05	0	NA	NA	NA	NA	NA	chr2	56057897	56083067	ID=ASTEI20_031236;description=protein_split_ends;ebi_biotype=protein_coding
chr2	56060637	0.3	0	0.389	0.117	0.028	NA	NA	NA	NA	NA	chr2	56057897	56083067	ID=ASTEI20_031236;description=protein_split_ends;ebi_biotype=protein_coding
chr2	56060667	0.35	0	0	0	0	NA	NA	NA	NA	NA	chr2	56057897	56083067	ID=ASTEI20_031236;description=protein_split_ends;ebi_biotype=protein_coding
chr2	56061046	0	0.389	0	0.233	0.25	NA	NA	NA	NA	NA	chr2	56057897	56083067	ID=ASTEI20_031236;description=protein_split_ends;ebi_biotype=protein_coding
chr2	56061099	0.1	0	0.056	0.175	0	NA	NA	NA	NA	NA	chr2	56057897	56083067	ID=ASTEI20_031236;description=protein_split_ends;ebi_biotype=protein_coding
chr2	56061405	0	0.5	0.056	0.408	0.25	NA	NA	NA	NA	NA	chr2	56057897	56083067	ID=ASTEI20_031236;description=protein_split_ends;ebi_biotype=protein_coding
chr2	56061422	0.4	0	0	0	0	NA	NA	NA	NA	NA	chr2	56057897	56083067	ID=ASTEI20_031236;description=protein_split_ends;ebi_biotype=protein_coding
chr2	56061480	0	0	0	0	0.083	NA	NA	NA	NA	NA	chr2	56057897	56083067	ID=ASTEI20_031236;description=protein_split_ends;ebi_biotype=protein_coding
chr2	56061752	0	0	0.056	0	0	NA	NA	NA	NA	NA	chr2	56057897	56083067	ID=ASTEI20_031236;description=protein_split_ends;ebi_biotype=protein_coding
chr2	56061783	0.15	0.444	0.556	0.367	0.667	NA	NA	NA	NA	NA	chr2	56057897	56083067	ID=ASTEI20_031236;description=protein_split_ends;ebi_biotype=protein_coding
chr2	56061797	0	0.056	0	0.05	0	NA	NA	NA	NA	NA	chr2	56057897	56083067	ID=ASTEI20_031236;description=protein_split_ends;ebi_biotype=protein_coding
chr2	56061852	0	0.111	0.333	0.067	0.222	NA	NA	NA	NA	NA	chr2	56057897	56083067	ID=ASTEI20_031236;description=protein_split_ends;ebi_biotype=protein_coding
chr2	56061974	0	0.167	0.056	0.083	0.028	NA	NA	NA	NA	NA	chr2	56057897	56083067	ID=ASTEI20_031236;description=protein_split_ends;ebi_biotype=protein_coding
chr2	56062119	0.1	0	0	0	0	NA	NA	NA	NA	NA	chr2	56057897	56083067	ID=ASTEI20_031236;description=protein_split_ends;ebi_biotype=protein_coding
chr2	56062125	1	0	1	1	1	NA	NA	NA	NA	NA	chr2	56057897	56083067	ID=ASTEI20_031236;description=protein_split_ends;ebi_biotype=protein_coding
chr2	56062136	0.1	0	0	0	0	NA	NA	NA	NA	NA	chr2	56057897	56083067	ID=ASTEI20_031236;description=protein_split_ends;ebi_biotype=protein_coding
chr2	56062281	0.4	0	0	0	0	NA	NA	NA	NA	NA	chr2	56057897	56083067	ID=ASTEI20_031236;description=protein_split_ends;ebi_biotype=protein_coding
chr2	56062290	0	0.389	0.056	0.217	0.278	NA	NA	NA	NA	NA	chr2	56057897	56083067	ID=ASTEI20_031236;description=protein_split_ends;ebi_biotype=protein_coding
chr2	56062307	0.85	1	1	0.892	1	NA	NA	NA	NA	NA	chr2	56057897	56083067	ID=ASTEI20_031236;description=protein_split_ends;ebi_biotype=protein_coding
chr2	56062313	0	0	0	0	0.028	NA	NA	NA	NA	NA	chr2	56057897	56083067	ID=ASTEI20_031236;description=protein_split_ends;ebi_biotype=protein_coding
chr2	56062677	0	0.111	0	0.083	0.028	NA	NA	NA	NA	NA	chr2	56057897	56083067	ID=ASTEI20_031236;description=protein_split_ends;ebi_biotype=protein_coding
chr2	56062770	0	0.056	0.028	0.05	0.083	NA	NA	NA	NA	NA	chr2	56057897	56083067	ID=ASTEI20_031236;description=protein_split_ends;ebi_biotype=protein_coding
chr2	56062844	0.4	0.5	0.417	0.35	0.25	NA	NA	NA	NA	NA	chr2	56057897	56083067	ID=ASTEI20_031236;description=protein_split_ends;ebi_biotype=protein_coding
chr2	56063148	0	0	0	0.175	0	NA	NA	NA	NA	NA	chr2	56057897	56083067	ID=ASTEI20_031236;description=protein_split_ends;ebi_biotype=protein_coding
chr2	56063280	0	0	0	0.175	0	NA	NA	NA	NA	NA	chr2	56057897	56083067	ID=ASTEI20_031236;description=protein_split_ends;ebi_biotype=protein_coding
chr2	56155605	0	0	0	0	0.111	NA	NA	NA	NA	NA	chr2	56155446	56156094	ID=ASTEI20_045871;description=39S_ribosomal_protein_L55%2C_mitochondrial;ebi_biotype=protein_coding
chr2	56155876	0	0.111	0.056	0.05	0	NA	NA	NA	NA	NA	chr2	56155446	56156094	ID=ASTEI20_045871;description=39S_ribosomal_protein_L55%2C_mitochondrial;ebi_biotype=protein_coding
chr2	56155943	0	0.278	0.194	0.117	0.028	NA	NA	NA	NA	NA	chr2	56155446	56156094	ID=ASTEI20_045871;description=39S_ribosomal_protein_L55%2C_mitochondrial;ebi_biotype=protein_coding
chr2	56155976	0.6	0.889	0.472	0.675	0.861	NA	NA	NA	NA	NA	chr2	56155446	56156094	ID=ASTEI20_045871;description=39S_ribosomal_protein_L55%2C_mitochondrial;ebi_biotype=protein_coding
chr2	56201386	0	0	0	0	0.056	NA	4.335463	NA	NA	NA	chr2	56168857	56217794	ID=ASTEI20_039322;description=G_protein-coupled_receptor_kinase_2%2C_transcript_variant_X2;ebi_biotype=protein_coding
chr2	56214263	0.45	0	0	0.083	0	NA	9.12865	14.709488	NA	NA	chr2	56168857	56217794	ID=ASTEI20_039322;description=G_protein-coupled_receptor_kinase_2%2C_transcript_variant_X2;ebi_biotype=protein_coding
chr2	56220031	0	0	0	0.025	0	NA	9.12865	14.709488	NA	NA	chr2	56219957	56221856	ID=ASTEI20_042989;description=lysyl_oxidase_homolog_3A-like;ebi_biotype=protein_coding
chr2	56220141	0.05	0	0	0	0	NA	9.12865	14.709488	NA	NA	chr2	56219957	56221856	ID=ASTEI20_042989;description=lysyl_oxidase_homolog_3A-like;ebi_biotype=protein_coding
chr2	56220478	0.25	0	0	0.075	0	NA	9.12865	14.709488	NA	NA	chr2	56219957	56221856	ID=ASTEI20_042989;description=lysyl_oxidase_homolog_3A-like;ebi_biotype=protein_coding
chr2	56220728	0.3	0.056	0	0.033	0	NA	9.12865	14.709488	NA	NA	chr2	56219957	56221856	ID=ASTEI20_042989;description=lysyl_oxidase_homolog_3A-like;ebi_biotype=protein_coding
chr2	56220749	0	0.333	0.083	0.05	0.25	NA	9.12865	14.709488	NA	NA	chr2	56219957	56221856	ID=ASTEI20_042989;description=lysyl_oxidase_homolog_3A-like;ebi_biotype=protein_coding
chr2	56220767	0	0.056	0	0	0	NA	9.12865	14.709488	NA	NA	chr2	56219957	56221856	ID=ASTEI20_042989;description=lysyl_oxidase_homolog_3A-like;ebi_biotype=protein_coding
chr2	56220824	0	0.167	0.833	0.317	0.556	NA	9.12865	14.709488	NA	NA	chr2	56219957	56221856	ID=ASTEI20_042989;description=lysyl_oxidase_homolog_3A-like;ebi_biotype=protein_coding
chr2	56220836	0.45	0.056	0	0.067	0	NA	9.12865	14.709488	NA	NA	chr2	56219957	56221856	ID=ASTEI20_042989;description=lysyl_oxidase_homolog_3A-like;ebi_biotype=protein_coding
chr2	56220858	0	0.333	0.083	0.033	0.25	NA	9.12865	14.709488	NA	NA	chr2	56219957	56221856	ID=ASTEI20_042989;description=lysyl_oxidase_homolog_3A-like;ebi_biotype=protein_coding
chr2	56221068	0.1	0	0	0.025	0.056	NA	9.12865	14.709488	NA	NA	chr2	56219957	56221856	ID=ASTEI20_042989;description=lysyl_oxidase_homolog_3A-like;ebi_biotype=protein_coding
chr2	56221072	0	0.333	0.083	0.042	0.25	NA	9.12865	14.709488	NA	NA	chr2	56219957	56221856	ID=ASTEI20_042989;description=lysyl_oxidase_homolog_3A-like;ebi_biotype=protein_coding
chr2	56221076	0	0	0.028	0	0.139	NA	9.12865	14.709488	NA	NA	chr2	56219957	56221856	ID=ASTEI20_042989;description=lysyl_oxidase_homolog_3A-like;ebi_biotype=protein_coding
chr2	56221080	0	0	0	0	0.028	NA	9.12865	14.709488	NA	NA	chr2	56219957	56221856	ID=ASTEI20_042989;description=lysyl_oxidase_homolog_3A-like;ebi_biotype=protein_coding
chr2	56221740	0	0	0.083	0	0	NA	9.12865	14.709488	NA	NA	chr2	56219957	56221856	ID=ASTEI20_042989;description=lysyl_oxidase_homolog_3A-like;ebi_biotype=protein_coding
chr2	56240919	0.25	0.111	0.611	0.125	0.222	NA	19.806509	12.973067	NA	NA	chr2	56223506	56270071	ID=ASTEI20_035872;description=cGMP-specific_3'%2C5'-cyclic_phosphodiesterase%2C_transcript_variant_X8;ebi_biotype=protein_coding
chr2	56241056	0	0	0	0.017	0	NA	19.806509	12.973067	NA	NA	chr2	56223506	56270071	ID=ASTEI20_035872;description=cGMP-specific_3'%2C5'-cyclic_phosphodiesterase%2C_transcript_variant_X8;ebi_biotype=protein_coding
chr2	56241302	0	0	0.083	0	0	NA	19.806509	12.973067	NA	NA	chr2	56223506	56270071	ID=ASTEI20_035872;description=cGMP-specific_3'%2C5'-cyclic_phosphodiesterase%2C_transcript_variant_X8;ebi_biotype=protein_coding
chr2	56241425	0.05	0	0	0	0	NA	19.806509	12.973067	NA	NA	chr2	56223506	56270071	ID=ASTEI20_035872;description=cGMP-specific_3'%2C5'-cyclic_phosphodiesterase%2C_transcript_variant_X8;ebi_biotype=protein_coding
chr2	56255870	0.25	0	0	0.083	0	NA	NA	NA	NA	NA	chr2	56223506	56270071	ID=ASTEI20_035872;description=cGMP-specific_3'%2C5'-cyclic_phosphodiesterase%2C_transcript_variant_X8;ebi_biotype=protein_coding
chr2	56255925	0	0.056	0.25	0.225	0.361	NA	NA	NA	NA	NA	chr2	56223506	56270071	ID=ASTEI20_035872;description=cGMP-specific_3'%2C5'-cyclic_phosphodiesterase%2C_transcript_variant_X8;ebi_biotype=protein_coding
chr2	56255927	0	0.056	0	0	0	NA	NA	NA	NA	NA	chr2	56223506	56270071	ID=ASTEI20_035872;description=cGMP-specific_3'%2C5'-cyclic_phosphodiesterase%2C_transcript_variant_X8;ebi_biotype=protein_coding
chr2	56267542	0.3	0.5	0.056	0.217	0.083	NA	NA	NA	NA	NA	chr2	56223506	56270071	ID=ASTEI20_035872;description=cGMP-specific_3'%2C5'-cyclic_phosphodiesterase%2C_transcript_variant_X8;ebi_biotype=protein_coding
chr2	56267575	0.3	0.444	0.056	0.208	0.083	NA	NA	NA	NA	NA	chr2	56223506	56270071	ID=ASTEI20_035872;description=cGMP-specific_3'%2C5'-cyclic_phosphodiesterase%2C_transcript_variant_X8;ebi_biotype=protein_coding
chr2	56267719	0.25	0	0	0.083	0	NA	NA	NA	NA	NA	chr2	56223506	56270071	ID=ASTEI20_035872;description=cGMP-specific_3'%2C5'-cyclic_phosphodiesterase%2C_transcript_variant_X8;ebi_biotype=protein_coding
chr2	56273382	0	0	0	0.008	0.028	NA	NA	NA	NA	NA	chr2	56271693	56273744	ID=ASTEI20_042057;description=golgin_subfamily_A_member_7;ebi_biotype=protein_coding
chr2	56273392	0.45	0.056	0.611	0.125	0.417	NA	NA	NA	NA	NA	chr2	56271693	56273744	ID=ASTEI20_042057;description=golgin_subfamily_A_member_7;ebi_biotype=protein_coding
chr2	56278127	0.4	0.056	0.611	0.133	0.25	NA	9.871851	NA	NA	NA	chr2	56277834	56279671	ID=ASTEI20_031528;description=uncharacterized_LOC118502931;ebi_biotype=protein_coding
chr2	56278128	0.1	0	0	0	0.083	NA	9.871851	NA	NA	NA	chr2	56277834	56279671	ID=ASTEI20_031528;description=uncharacterized_LOC118502931;ebi_biotype=protein_coding
chr2	56295532	0	0.056	0.25	0.25	0.25	NA	13.235049	8.314915	NA	NA	chr2	56282322	56298427	ID=ASTEI20_031138;description=neuropeptide_F_receptor%2C_transcript_variant_X5;ebi_biotype=protein_coding
chr2	56295538	0.25	0	0	0	0	NA	13.235049	8.314915	NA	NA	chr2	56282322	56298427	ID=ASTEI20_031138;description=neuropeptide_F_receptor%2C_transcript_variant_X5;ebi_biotype=protein_coding
chr2	56295814	0.1	0	0	0.025	0	NA	13.235049	8.314915	NA	NA	chr2	56282322	56298427	ID=ASTEI20_031138;description=neuropeptide_F_receptor%2C_transcript_variant_X5;ebi_biotype=protein_coding
chr2	56295886	0	0.056	0.25	0.233	0.278	NA	13.235049	8.314915	NA	NA	chr2	56282322	56298427	ID=ASTEI20_031138;description=neuropeptide_F_receptor%2C_transcript_variant_X5;ebi_biotype=protein_coding
chr2	56295952	0	0.389	0.028	0.342	0.25	NA	13.235049	8.314915	NA	NA	chr2	56282322	56298427	ID=ASTEI20_031138;description=neuropeptide_F_receptor%2C_transcript_variant_X5;ebi_biotype=protein_coding
chr2	56498604	0	0	0.222	0.1	0.028	NA	NA	NA	NA	NA	chr2	56498048	56502578	ID=ASTEI20_036217;description=major_royal_jelly_protein_1;ebi_biotype=protein_coding
chr2	56498628	0.4	0.722	0.361	0.625	0.306	NA	NA	NA	NA	NA	chr2	56498048	56502578	ID=ASTEI20_036217;description=major_royal_jelly_protein_1;ebi_biotype=protein_coding
chr2	56498645	0.2	0	0	0	0	NA	NA	NA	NA	NA	chr2	56498048	56502578	ID=ASTEI20_036217;description=major_royal_jelly_protein_1;ebi_biotype=protein_coding
chr2	56498651	0	0.444	0.056	0.3	0.056	NA	NA	NA	NA	NA	chr2	56498048	56502578	ID=ASTEI20_036217;description=major_royal_jelly_protein_1;ebi_biotype=protein_coding
chr2	56498862	0	0.444	0.056	0.292	0.056	NA	NA	NA	NA	NA	chr2	56498048	56502578	ID=ASTEI20_036217;description=major_royal_jelly_protein_1;ebi_biotype=protein_coding
chr2	56499003	0.25	0	0	0	0	NA	NA	NA	NA	NA	chr2	56498048	56502578	ID=ASTEI20_036217;description=major_royal_jelly_protein_1;ebi_biotype=protein_coding
chr2	56499228	0	0.111	0	0	0	NA	NA	NA	NA	NA	chr2	56498048	56502578	ID=ASTEI20_036217;description=major_royal_jelly_protein_1;ebi_biotype=protein_coding
chr2	56500151	0.15	0.167	0.083	0.158	0.306	NA	NA	NA	NA	NA	chr2	56498048	56502578	ID=ASTEI20_036217;description=major_royal_jelly_protein_1;ebi_biotype=protein_coding
chr2	56500163	0.2	0	0	0	0	NA	NA	NA	NA	NA	chr2	56498048	56502578	ID=ASTEI20_036217;description=major_royal_jelly_protein_1;ebi_biotype=protein_coding
chr2	56500172	0	0	0	0	0.083	NA	NA	NA	NA	NA	chr2	56498048	56502578	ID=ASTEI20_036217;description=major_royal_jelly_protein_1;ebi_biotype=protein_coding
chr2	56514451	0	0	0	0.008	0	NA	NA	NA	NA	3.116051	chr2	56513343	56515645	ID=ASTEI20_031602;description=actin-87E;ebi_biotype=protein_coding
chr2	56516027	0	0	0.167	0	0	NA	NA	NA	NA	3.116051	chr2	56515802	56517136	ID=ASTEI20_036164;description=actin-3%2C_muscle-specific-like;ebi_biotype=protein_coding
chr2	56522191	0.85	0.667	0.944	0.742	0.972	NA	NA	NA	NA	NA	chr2	56520460	56541265	ID=ASTEI20_037426;description=mucin-5AC;ebi_biotype=protein_coding
chr2	56522218	0	0	0.056	0.025	0	NA	NA	NA	NA	NA	chr2	56520460	56541265	ID=ASTEI20_037426;description=mucin-5AC;ebi_biotype=protein_coding
chr2	56522220	0	0	0.083	0	0.167	NA	NA	NA	NA	NA	chr2	56520460	56541265	ID=ASTEI20_037426;description=mucin-5AC;ebi_biotype=protein_coding
chr2	56522224	0	0	0.056	0.025	0	NA	NA	NA	NA	NA	chr2	56520460	56541265	ID=ASTEI20_037426;description=mucin-5AC;ebi_biotype=protein_coding
chr2	56522232	0	0.167	0.111	0.158	0.278	NA	NA	NA	NA	NA	chr2	56520460	56541265	ID=ASTEI20_037426;description=mucin-5AC;ebi_biotype=protein_coding
chr2	56522247	0	0	0.111	0	0	NA	NA	NA	NA	NA	chr2	56520460	56541265	ID=ASTEI20_037426;description=mucin-5AC;ebi_biotype=protein_coding
chr2	56522313	0.9	0.833	0	0.733	0.667	NA	NA	NA	NA	NA	chr2	56520460	56541265	ID=ASTEI20_037426;description=mucin-5AC;ebi_biotype=protein_coding
chr2	56522404	0	0.167	0	0.1	0	NA	NA	NA	NA	NA	chr2	56520460	56541265	ID=ASTEI20_037426;description=mucin-5AC;ebi_biotype=protein_coding
chr2	56522415	0.7	0.722	0.361	0.617	0.556	NA	NA	NA	NA	NA	chr2	56520460	56541265	ID=ASTEI20_037426;description=mucin-5AC;ebi_biotype=protein_coding
chr2	56522434	0	0.056	0	0.025	0	NA	NA	NA	NA	NA	chr2	56520460	56541265	ID=ASTEI20_037426;description=mucin-5AC;ebi_biotype=protein_coding
chr2	56522464	0	0.056	0	0.025	0	NA	NA	NA	NA	NA	chr2	56520460	56541265	ID=ASTEI20_037426;description=mucin-5AC;ebi_biotype=protein_coding
chr2	56522469	0	0.167	0.222	0.183	0.306	NA	NA	NA	NA	NA	chr2	56520460	56541265	ID=ASTEI20_037426;description=mucin-5AC;ebi_biotype=protein_coding
chr2	56522488	0.4	0	0.222	0.192	0.139	NA	NA	NA	NA	NA	chr2	56520460	56541265	ID=ASTEI20_037426;description=mucin-5AC;ebi_biotype=protein_coding
chr2	56522605	0.05	0	0	0.025	0.056	NA	NA	NA	NA	NA	chr2	56520460	56541265	ID=ASTEI20_037426;description=mucin-5AC;ebi_biotype=protein_coding
chr2	56522608	0.3	0.278	0.306	0.158	0.417	NA	NA	NA	NA	NA	chr2	56520460	56541265	ID=ASTEI20_037426;description=mucin-5AC;ebi_biotype=protein_coding
chr2	56522621	0	0	0	0.033	0.056	NA	NA	NA	NA	NA	chr2	56520460	56541265	ID=ASTEI20_037426;description=mucin-5AC;ebi_biotype=protein_coding
chr2	56522638	0	0.389	0.056	0.267	0.111	NA	NA	NA	NA	NA	chr2	56520460	56541265	ID=ASTEI20_037426;description=mucin-5AC;ebi_biotype=protein_coding
chr2	56522692	0.35	0	0.389	0.067	0.139	NA	NA	NA	NA	NA	chr2	56520460	56541265	ID=ASTEI20_037426;description=mucin-5AC;ebi_biotype=protein_coding
chr2	56522694	0	0	0	0	0.111	NA	NA	NA	NA	NA	chr2	56520460	56541265	ID=ASTEI20_037426;description=mucin-5AC;ebi_biotype=protein_coding
chr2	56522701	0	0.444	0.139	0.267	0.25	NA	NA	NA	NA	NA	chr2	56520460	56541265	ID=ASTEI20_037426;description=mucin-5AC;ebi_biotype=protein_coding
chr2	56522910	0.3	0	0	0	0	NA	NA	NA	NA	NA	chr2	56520460	56541265	ID=ASTEI20_037426;description=mucin-5AC;ebi_biotype=protein_coding
chr2	56522922	0.1	0	0	0	0	NA	NA	NA	NA	NA	chr2	56520460	56541265	ID=ASTEI20_037426;description=mucin-5AC;ebi_biotype=protein_coding
chr2	56522965	0	0.167	0.139	0.017	0.139	NA	NA	NA	NA	NA	chr2	56520460	56541265	ID=ASTEI20_037426;description=mucin-5AC;ebi_biotype=protein_coding
chr2	56522967	0	0	0.111	0	0	NA	NA	NA	NA	NA	chr2	56520460	56541265	ID=ASTEI20_037426;description=mucin-5AC;ebi_biotype=protein_coding
chr2	56524517	0.05	0.056	0.444	0.067	0.194	NA	NA	NA	NA	NA	chr2	56520460	56541265	ID=ASTEI20_037426;description=mucin-5AC;ebi_biotype=protein_coding
chr2	56524570	0.35	0	0.333	0.2	0.278	NA	NA	NA	NA	NA	chr2	56520460	56541265	ID=ASTEI20_037426;description=mucin-5AC;ebi_biotype=protein_coding
chr2	56524727	0	0.056	0.028	0	0	NA	NA	NA	NA	NA	chr2	56520460	56541265	ID=ASTEI20_037426;description=mucin-5AC;ebi_biotype=protein_coding
chr2	56544853	0.15	0.056	0.5	0.067	0.194	NA	NA	NA	NA	NA	chr2	56544282	56546321	ID=ASTEI20_031168;description=histone_RNA_hairpin-binding_protein;ebi_biotype=protein_coding
chr2	56544860	0.05	0	0.056	0.017	0.056	NA	NA	NA	NA	NA	chr2	56544282	56546321	ID=ASTEI20_031168;description=histone_RNA_hairpin-binding_protein;ebi_biotype=protein_coding
chr2	56544866	0.4	0.056	0.722	0.267	0.333	NA	NA	NA	NA	NA	chr2	56544282	56546321	ID=ASTEI20_031168;description=histone_RNA_hairpin-binding_protein;ebi_biotype=protein_coding
chr2	56544867	0	0.056	0	0	0.222	NA	NA	NA	NA	NA	chr2	56544282	56546321	ID=ASTEI20_031168;description=histone_RNA_hairpin-binding_protein;ebi_biotype=protein_coding
chr2	56548594	0.1	0	0	0	0	NA	NA	NA	NA	NA	chr2	56547477	56553769	ID=ASTEI20_041087;description=protein_dispatched%2C_transcript_variant_X1;ebi_biotype=protein_coding
chr2	56548600	0	0	0.056	0.025	0.167	NA	NA	NA	NA	NA	chr2	56547477	56553769	ID=ASTEI20_041087;description=protein_dispatched%2C_transcript_variant_X1;ebi_biotype=protein_coding
chr2	56548615	0	0.167	0	0.092	0.111	NA	NA	NA	NA	NA	chr2	56547477	56553769	ID=ASTEI20_041087;description=protein_dispatched%2C_transcript_variant_X1;ebi_biotype=protein_coding
chr2	56548645	0	0	0	0	0.111	NA	NA	NA	NA	NA	chr2	56547477	56553769	ID=ASTEI20_041087;description=protein_dispatched%2C_transcript_variant_X1;ebi_biotype=protein_coding
chr2	56548648	0	0	0.056	0.025	0.167	NA	NA	NA	NA	NA	chr2	56547477	56553769	ID=ASTEI20_041087;description=protein_dispatched%2C_transcript_variant_X1;ebi_biotype=protein_coding
chr2	56548674	0	0.333	0.111	0.292	0.056	NA	NA	NA	NA	NA	chr2	56547477	56553769	ID=ASTEI20_041087;description=protein_dispatched%2C_transcript_variant_X1;ebi_biotype=protein_coding
chr2	56548725	0.05	0.056	0.472	0.067	0.194	NA	NA	NA	NA	NA	chr2	56547477	56553769	ID=ASTEI20_041087;description=protein_dispatched%2C_transcript_variant_X1;ebi_biotype=protein_coding
chr2	56549065	0	0	0	0.025	0.111	NA	NA	NA	NA	NA	chr2	56547477	56553769	ID=ASTEI20_041087;description=protein_dispatched%2C_transcript_variant_X1;ebi_biotype=protein_coding
chr2	56549165	0	0	0	0.017	0	NA	NA	NA	NA	NA	chr2	56547477	56553769	ID=ASTEI20_041087;description=protein_dispatched%2C_transcript_variant_X1;ebi_biotype=protein_coding
chr2	56549992	0.1	0.056	0	0.008	0.028	NA	NA	NA	NA	NA	chr2	56547477	56553769	ID=ASTEI20_041087;description=protein_dispatched%2C_transcript_variant_X1;ebi_biotype=protein_coding
chr2	56550201	0	0	0	0	0.083	NA	NA	NA	NA	NA	chr2	56547477	56553769	ID=ASTEI20_041087;description=protein_dispatched%2C_transcript_variant_X1;ebi_biotype=protein_coding
chr2	56550291	0.25	0	0	0	0	NA	NA	NA	NA	NA	chr2	56547477	56553769	ID=ASTEI20_041087;description=protein_dispatched%2C_transcript_variant_X1;ebi_biotype=protein_coding
chr2	56550573	0	0	0.083	0	0	NA	NA	NA	NA	NA	chr2	56547477	56553769	ID=ASTEI20_041087;description=protein_dispatched%2C_transcript_variant_X1;ebi_biotype=protein_coding
chr2	56550609	0.3	0.167	0	0.092	0	NA	NA	NA	NA	NA	chr2	56547477	56553769	ID=ASTEI20_041087;description=protein_dispatched%2C_transcript_variant_X1;ebi_biotype=protein_coding
chr2	56550861	0	0	0	0.008	0	NA	NA	NA	NA	NA	chr2	56547477	56553769	ID=ASTEI20_041087;description=protein_dispatched%2C_transcript_variant_X1;ebi_biotype=protein_coding
chr2	56551468	0	0.222	0	0.092	0	NA	NA	NA	NA	NA	chr2	56547477	56553769	ID=ASTEI20_041087;description=protein_dispatched%2C_transcript_variant_X1;ebi_biotype=protein_coding
chr2	56551480	0.6	0.056	0.167	0.225	0.194	NA	NA	NA	NA	NA	chr2	56547477	56553769	ID=ASTEI20_041087;description=protein_dispatched%2C_transcript_variant_X1;ebi_biotype=protein_coding
chr2	56551503	0.1	0	0.472	0.083	0.194	NA	NA	NA	NA	NA	chr2	56547477	56553769	ID=ASTEI20_041087;description=protein_dispatched%2C_transcript_variant_X1;ebi_biotype=protein_coding
chr2	56551568	0	0	0	0	0.083	NA	NA	NA	NA	NA	chr2	56547477	56553769	ID=ASTEI20_041087;description=protein_dispatched%2C_transcript_variant_X1;ebi_biotype=protein_coding
chr2	56552133	0	0.056	0.056	0	0.028	NA	NA	NA	NA	NA	chr2	56547477	56553769	ID=ASTEI20_041087;description=protein_dispatched%2C_transcript_variant_X1;ebi_biotype=protein_coding
chr2	56552146	0.45	0	0.167	0.2	0.139	NA	NA	NA	NA	NA	chr2	56547477	56553769	ID=ASTEI20_041087;description=protein_dispatched%2C_transcript_variant_X1;ebi_biotype=protein_coding
chr2	56552219	0	0.444	0.111	0.292	0.056	NA	NA	NA	NA	NA	chr2	56547477	56553769	ID=ASTEI20_041087;description=protein_dispatched%2C_transcript_variant_X1;ebi_biotype=protein_coding
chr2	56560266	0	0	0.028	0.092	0	NA	NA	NA	NA	NA	chr2	56559956	56562129	ID=ASTEI20_037060;description=protein_C12orf4_homolog;ebi_biotype=protein_coding
chr2	56560600	0	0.167	0	0.108	0.194	NA	NA	NA	NA	NA	chr2	56559956	56562129	ID=ASTEI20_037060;description=protein_C12orf4_homolog;ebi_biotype=protein_coding
chr2	56560632	0	0.167	0	0.108	0.194	NA	NA	NA	NA	NA	chr2	56559956	56562129	ID=ASTEI20_037060;description=protein_C12orf4_homolog;ebi_biotype=protein_coding
chr2	56560786	0	0	0	0.033	0	NA	NA	NA	NA	NA	chr2	56559956	56562129	ID=ASTEI20_037060;description=protein_C12orf4_homolog;ebi_biotype=protein_coding
chr2	56561557	0.1	0	0	0	0	NA	NA	NA	NA	NA	chr2	56559956	56562129	ID=ASTEI20_037060;description=protein_C12orf4_homolog;ebi_biotype=protein_coding
chr2	56561577	0	0.056	0	0	0	NA	NA	NA	NA	NA	chr2	56559956	56562129	ID=ASTEI20_037060;description=protein_C12orf4_homolog;ebi_biotype=protein_coding
chr2	56561617	0	0.389	0.111	0.258	0.111	NA	NA	NA	NA	NA	chr2	56559956	56562129	ID=ASTEI20_037060;description=protein_C12orf4_homolog;ebi_biotype=protein_coding
chr2	56561643	0	0.056	0	0	0	NA	NA	NA	NA	NA	chr2	56559956	56562129	ID=ASTEI20_037060;description=protein_C12orf4_homolog;ebi_biotype=protein_coding
chr2	56561714	0	0.056	0	0	0.111	NA	NA	NA	NA	NA	chr2	56559956	56562129	ID=ASTEI20_037060;description=protein_C12orf4_homolog;ebi_biotype=protein_coding
chr2	56561725	0	0	0	0.008	0	NA	NA	NA	NA	NA	chr2	56559956	56562129	ID=ASTEI20_037060;description=protein_C12orf4_homolog;ebi_biotype=protein_coding
chr2	56563202	0	0.056	0	0	0	NA	NA	NA	NA	NA	chr2	56562102	56565002	ID=ASTEI20_036775;description=aspartate_aminotransferase%2C_cytoplasmic;ebi_biotype=protein_coding
chr2	56563203	0.65	0.056	0.083	0.175	0.222	NA	NA	NA	NA	NA	chr2	56562102	56565002	ID=ASTEI20_036775;description=aspartate_aminotransferase%2C_cytoplasmic;ebi_biotype=protein_coding
chr2	56563294	0	0.056	0	0	0	NA	NA	NA	NA	NA	chr2	56562102	56565002	ID=ASTEI20_036775;description=aspartate_aminotransferase%2C_cytoplasmic;ebi_biotype=protein_coding
chr2	56563513	0.75	0.833	0.806	0.75	0.694	NA	NA	NA	NA	NA	chr2	56562102	56565002	ID=ASTEI20_036775;description=aspartate_aminotransferase%2C_cytoplasmic;ebi_biotype=protein_coding
chr2	56563603	0	0.111	0.056	0.092	0	NA	NA	NA	NA	NA	chr2	56562102	56565002	ID=ASTEI20_036775;description=aspartate_aminotransferase%2C_cytoplasmic;ebi_biotype=protein_coding
chr2	56563827	0	0	0	0.025	0	NA	NA	NA	NA	NA	chr2	56562102	56565002	ID=ASTEI20_036775;description=aspartate_aminotransferase%2C_cytoplasmic;ebi_biotype=protein_coding
chr2	56567737	0	0.889	0.694	0.6	0.361	NA	NA	NA	NA	NA	chr2	56565495	56577669	ID=ASTEI20_031378;description=probable_Rho_GTPase-activating_protein_CG5521%2C_transcript_variant_X2;ebi_biotype=protein_coding
chr2	56567743	0	0.889	0.861	0	0	NA	NA	NA	NA	NA	chr2	56565495	56577669	ID=ASTEI20_031378;description=probable_Rho_GTPase-activating_protein_CG5521%2C_transcript_variant_X2;ebi_biotype=protein_coding
chr2	56567751	0	0	0	0.075	0	NA	NA	NA	NA	NA	chr2	56565495	56577669	ID=ASTEI20_031378;description=probable_Rho_GTPase-activating_protein_CG5521%2C_transcript_variant_X2;ebi_biotype=protein_coding
chr2	56567752	0	0.667	0.083	0.408	0.222	NA	NA	NA	NA	NA	chr2	56565495	56577669	ID=ASTEI20_031378;description=probable_Rho_GTPase-activating_protein_CG5521%2C_transcript_variant_X2;ebi_biotype=protein_coding
chr2	56567781	0.7	0.222	0.528	0.217	0.139	NA	NA	NA	NA	NA	chr2	56565495	56577669	ID=ASTEI20_031378;description=probable_Rho_GTPase-activating_protein_CG5521%2C_transcript_variant_X2;ebi_biotype=protein_coding
chr2	56567817	0	0.056	0	0	0.111	NA	NA	NA	NA	NA	chr2	56565495	56577669	ID=ASTEI20_031378;description=probable_Rho_GTPase-activating_protein_CG5521%2C_transcript_variant_X2;ebi_biotype=protein_coding
chr2	56567827	0	0	0	0	0.083	NA	NA	NA	NA	NA	chr2	56565495	56577669	ID=ASTEI20_031378;description=probable_Rho_GTPase-activating_protein_CG5521%2C_transcript_variant_X2;ebi_biotype=protein_coding
chr2	56567829	0	0.278	0	0	0.083	NA	NA	NA	NA	NA	chr2	56565495	56577669	ID=ASTEI20_031378;description=probable_Rho_GTPase-activating_protein_CG5521%2C_transcript_variant_X2;ebi_biotype=protein_coding
chr2	56567922	0.65	1	0.917	0.767	0.778	NA	NA	NA	NA	NA	chr2	56565495	56577669	ID=ASTEI20_031378;description=probable_Rho_GTPase-activating_protein_CG5521%2C_transcript_variant_X2;ebi_biotype=protein_coding
chr2	56567978	0	0	0	0.025	0	NA	NA	NA	NA	NA	chr2	56565495	56577669	ID=ASTEI20_031378;description=probable_Rho_GTPase-activating_protein_CG5521%2C_transcript_variant_X2;ebi_biotype=protein_coding
chr2	56568089	0	0.444	0.139	0.342	0.083	NA	NA	NA	NA	NA	chr2	56565495	56577669	ID=ASTEI20_031378;description=probable_Rho_GTPase-activating_protein_CG5521%2C_transcript_variant_X2;ebi_biotype=protein_coding
chr2	56568113	0.85	0.833	0.944	0.992	0.778	NA	NA	NA	NA	NA	chr2	56565495	56577669	ID=ASTEI20_031378;description=probable_Rho_GTPase-activating_protein_CG5521%2C_transcript_variant_X2;ebi_biotype=protein_coding
chr2	56568271	0	0	0	0.025	0	NA	NA	NA	NA	NA	chr2	56565495	56577669	ID=ASTEI20_031378;description=probable_Rho_GTPase-activating_protein_CG5521%2C_transcript_variant_X2;ebi_biotype=protein_coding
chr2	56568540	0	0	0	0.042	0	NA	NA	NA	NA	NA	chr2	56565495	56577669	ID=ASTEI20_031378;description=probable_Rho_GTPase-activating_protein_CG5521%2C_transcript_variant_X2;ebi_biotype=protein_coding
chr2	56569118	0	0	0	0.042	0	NA	NA	NA	NA	NA	chr2	56565495	56577669	ID=ASTEI20_031378;description=probable_Rho_GTPase-activating_protein_CG5521%2C_transcript_variant_X2;ebi_biotype=protein_coding
chr2	56569138	0	0.222	0	0.117	0.111	NA	NA	NA	NA	NA	chr2	56565495	56577669	ID=ASTEI20_031378;description=probable_Rho_GTPase-activating_protein_CG5521%2C_transcript_variant_X2;ebi_biotype=protein_coding
chr2	56569267	0	0	0	0.017	0	NA	NA	NA	NA	NA	chr2	56565495	56577669	ID=ASTEI20_031378;description=probable_Rho_GTPase-activating_protein_CG5521%2C_transcript_variant_X2;ebi_biotype=protein_coding
chr2	56569307	0.45	0.056	0.611	0.142	0.417	NA	NA	NA	NA	NA	chr2	56565495	56577669	ID=ASTEI20_031378;description=probable_Rho_GTPase-activating_protein_CG5521%2C_transcript_variant_X2;ebi_biotype=protein_coding
chr2	56569322	0.4	0.056	0.611	0.133	0.417	NA	NA	NA	NA	NA	chr2	56565495	56577669	ID=ASTEI20_031378;description=probable_Rho_GTPase-activating_protein_CG5521%2C_transcript_variant_X2;ebi_biotype=protein_coding
chr2	56570030	0	0	0	0	0.083	NA	NA	NA	NA	NA	chr2	56565495	56577669	ID=ASTEI20_031378;description=probable_Rho_GTPase-activating_protein_CG5521%2C_transcript_variant_X2;ebi_biotype=protein_coding
chr2	56570183	0	0	0.028	0.017	0	NA	NA	NA	NA	NA	chr2	56565495	56577669	ID=ASTEI20_031378;description=probable_Rho_GTPase-activating_protein_CG5521%2C_transcript_variant_X2;ebi_biotype=protein_coding
chr2	56570285	0	0.167	0	0.017	0.111	NA	NA	NA	NA	NA	chr2	56565495	56577669	ID=ASTEI20_031378;description=probable_Rho_GTPase-activating_protein_CG5521%2C_transcript_variant_X2;ebi_biotype=protein_coding
chr2	56570292	0.05	0.278	0.333	0.233	0.472	NA	NA	NA	NA	NA	chr2	56565495	56577669	ID=ASTEI20_031378;description=probable_Rho_GTPase-activating_protein_CG5521%2C_transcript_variant_X2;ebi_biotype=protein_coding
chr2	56570298	0	0	0	0	0.111	NA	NA	NA	NA	NA	chr2	56565495	56577669	ID=ASTEI20_031378;description=probable_Rho_GTPase-activating_protein_CG5521%2C_transcript_variant_X2;ebi_biotype=protein_coding
chr2	56570493	0	0	0.056	0	0.111	NA	NA	NA	NA	NA	chr2	56565495	56577669	ID=ASTEI20_031378;description=probable_Rho_GTPase-activating_protein_CG5521%2C_transcript_variant_X2;ebi_biotype=protein_coding
chr2	56570516	0	0	0.083	0	0.028	NA	NA	NA	NA	NA	chr2	56565495	56577669	ID=ASTEI20_031378;description=probable_Rho_GTPase-activating_protein_CG5521%2C_transcript_variant_X2;ebi_biotype=protein_coding
chr2	56570556	0	0	0	0	0.139	NA	NA	NA	NA	NA	chr2	56565495	56577669	ID=ASTEI20_031378;description=probable_Rho_GTPase-activating_protein_CG5521%2C_transcript_variant_X2;ebi_biotype=protein_coding
chr2	56570561	0.5	0	0.083	0.292	0.056	NA	NA	NA	NA	NA	chr2	56565495	56577669	ID=ASTEI20_031378;description=probable_Rho_GTPase-activating_protein_CG5521%2C_transcript_variant_X2;ebi_biotype=protein_coding
chr2	56570583	0.05	0	0.056	0	0	NA	NA	NA	NA	NA	chr2	56565495	56577669	ID=ASTEI20_031378;description=probable_Rho_GTPase-activating_protein_CG5521%2C_transcript_variant_X2;ebi_biotype=protein_coding
chr2	56570624	0.6	0.167	0.528	0.3	0.056	NA	NA	NA	NA	NA	chr2	56565495	56577669	ID=ASTEI20_031378;description=probable_Rho_GTPase-activating_protein_CG5521%2C_transcript_variant_X2;ebi_biotype=protein_coding
chr2	56570954	0	0	0	0	0.083	NA	NA	NA	NA	NA	chr2	56565495	56577669	ID=ASTEI20_031378;description=probable_Rho_GTPase-activating_protein_CG5521%2C_transcript_variant_X2;ebi_biotype=protein_coding
chr2	56570985	0	0	0.111	0.083	0.083	NA	NA	NA	NA	NA	chr2	56565495	56577669	ID=ASTEI20_031378;description=probable_Rho_GTPase-activating_protein_CG5521%2C_transcript_variant_X2;ebi_biotype=protein_coding
chr2	56571062	0	0.333	0.083	0.283	0.083	NA	NA	NA	NA	NA	chr2	56565495	56577669	ID=ASTEI20_031378;description=probable_Rho_GTPase-activating_protein_CG5521%2C_transcript_variant_X2;ebi_biotype=protein_coding
chr2	56571263	0	0.278	0.194	0.1	0.333	NA	NA	NA	NA	NA	chr2	56565495	56577669	ID=ASTEI20_031378;description=probable_Rho_GTPase-activating_protein_CG5521%2C_transcript_variant_X2;ebi_biotype=protein_coding
chr2	56571285	0.05	0	0.083	0	0	NA	NA	NA	NA	NA	chr2	56565495	56577669	ID=ASTEI20_031378;description=probable_Rho_GTPase-activating_protein_CG5521%2C_transcript_variant_X2;ebi_biotype=protein_coding
chr2	56571360	0	0	0	0.025	0	NA	NA	NA	NA	NA	chr2	56565495	56577669	ID=ASTEI20_031378;description=probable_Rho_GTPase-activating_protein_CG5521%2C_transcript_variant_X2;ebi_biotype=protein_coding
chr2	56571879	0	0.389	0.083	0.342	0.083	NA	NA	NA	NA	NA	chr2	56565495	56577669	ID=ASTEI20_031378;description=probable_Rho_GTPase-activating_protein_CG5521%2C_transcript_variant_X2;ebi_biotype=protein_coding
chr2	56571957	0	0.111	0.139	0.075	0.222	NA	NA	NA	NA	NA	chr2	56565495	56577669	ID=ASTEI20_031378;description=probable_Rho_GTPase-activating_protein_CG5521%2C_transcript_variant_X2;ebi_biotype=protein_coding
chr2	56572354	0.45	0.167	0.722	0.342	0.278	NA	NA	NA	NA	NA	chr2	56565495	56577669	ID=ASTEI20_031378;description=probable_Rho_GTPase-activating_protein_CG5521%2C_transcript_variant_X2;ebi_biotype=protein_coding
chr2	56572439	0	0	0	0.017	0	NA	NA	NA	NA	NA	chr2	56565495	56577669	ID=ASTEI20_031378;description=probable_Rho_GTPase-activating_protein_CG5521%2C_transcript_variant_X2;ebi_biotype=protein_coding
chr2	56572478	0	0	0	0.025	0	NA	NA	NA	NA	NA	chr2	56565495	56577669	ID=ASTEI20_031378;description=probable_Rho_GTPase-activating_protein_CG5521%2C_transcript_variant_X2;ebi_biotype=protein_coding
chr2	56572482	0	0	0	0.017	0.139	NA	NA	NA	NA	NA	chr2	56565495	56577669	ID=ASTEI20_031378;description=probable_Rho_GTPase-activating_protein_CG5521%2C_transcript_variant_X2;ebi_biotype=protein_coding
chr2	56572488	0	0.056	0	0	0	NA	NA	NA	NA	NA	chr2	56565495	56577669	ID=ASTEI20_031378;description=probable_Rho_GTPase-activating_protein_CG5521%2C_transcript_variant_X2;ebi_biotype=protein_coding
chr2	56572496	0	0.111	0	0.025	0	NA	NA	NA	NA	NA	chr2	56565495	56577669	ID=ASTEI20_031378;description=probable_Rho_GTPase-activating_protein_CG5521%2C_transcript_variant_X2;ebi_biotype=protein_coding
chr2	56572497	0	0	0	0.017	0	NA	NA	NA	NA	NA	chr2	56565495	56577669	ID=ASTEI20_031378;description=probable_Rho_GTPase-activating_protein_CG5521%2C_transcript_variant_X2;ebi_biotype=protein_coding
chr2	56572509	0	0.111	0	0.025	0.028	NA	NA	NA	NA	NA	chr2	56565495	56577669	ID=ASTEI20_031378;description=probable_Rho_GTPase-activating_protein_CG5521%2C_transcript_variant_X2;ebi_biotype=protein_coding
chr2	56572548	0.2	0	0	0	0	NA	NA	NA	NA	NA	chr2	56565495	56577669	ID=ASTEI20_031378;description=probable_Rho_GTPase-activating_protein_CG5521%2C_transcript_variant_X2;ebi_biotype=protein_coding
chr2	56572658	0	0	0.028	0.158	0.222	NA	NA	NA	NA	NA	chr2	56565495	56577669	ID=ASTEI20_031378;description=probable_Rho_GTPase-activating_protein_CG5521%2C_transcript_variant_X2;ebi_biotype=protein_coding
chr2	56572673	0.05	0.611	0.278	0.658	0.528	NA	NA	NA	NA	NA	chr2	56565495	56577669	ID=ASTEI20_031378;description=probable_Rho_GTPase-activating_protein_CG5521%2C_transcript_variant_X2;ebi_biotype=protein_coding
chr2	56572802	0.35	0.111	0.528	0.083	0.278	NA	NA	NA	NA	NA	chr2	56565495	56577669	ID=ASTEI20_031378;description=probable_Rho_GTPase-activating_protein_CG5521%2C_transcript_variant_X2;ebi_biotype=protein_coding
chr2	56572805	0.1	0	0	0.017	0	NA	NA	NA	NA	NA	chr2	56565495	56577669	ID=ASTEI20_031378;description=probable_Rho_GTPase-activating_protein_CG5521%2C_transcript_variant_X2;ebi_biotype=protein_coding
chr2	56572811	0.35	0.333	0.611	0.267	0.639	NA	NA	NA	NA	NA	chr2	56565495	56577669	ID=ASTEI20_031378;description=probable_Rho_GTPase-activating_protein_CG5521%2C_transcript_variant_X2;ebi_biotype=protein_coding
chr2	56572833	0	0.5	0.083	0	0	NA	NA	NA	NA	NA	chr2	56565495	56577669	ID=ASTEI20_031378;description=probable_Rho_GTPase-activating_protein_CG5521%2C_transcript_variant_X2;ebi_biotype=protein_coding
chr2	56572866	0.35	0.278	0.278	0.108	0.028	NA	NA	NA	NA	NA	chr2	56565495	56577669	ID=ASTEI20_031378;description=probable_Rho_GTPase-activating_protein_CG5521%2C_transcript_variant_X2;ebi_biotype=protein_coding
chr2	56572977	0.85	1	1	0.892	1	NA	NA	NA	NA	NA	chr2	56565495	56577669	ID=ASTEI20_031378;description=probable_Rho_GTPase-activating_protein_CG5521%2C_transcript_variant_X2;ebi_biotype=protein_coding
chr2	56573054	0	0.056	0	0.025	0	NA	NA	NA	NA	NA	chr2	56565495	56577669	ID=ASTEI20_031378;description=probable_Rho_GTPase-activating_protein_CG5521%2C_transcript_variant_X2;ebi_biotype=protein_coding
chr2	56573087	0	0.389	0.083	0.333	0.083	NA	NA	NA	NA	NA	chr2	56565495	56577669	ID=ASTEI20_031378;description=probable_Rho_GTPase-activating_protein_CG5521%2C_transcript_variant_X2;ebi_biotype=protein_coding
chr2	56573100	0.6	0.889	0.222	0	0.528	NA	NA	NA	NA	NA	chr2	56565495	56577669	ID=ASTEI20_031378;description=probable_Rho_GTPase-activating_protein_CG5521%2C_transcript_variant_X2;ebi_biotype=protein_coding
chr2	56573111	0	0	0	0.108	0	NA	NA	NA	NA	NA	chr2	56565495	56577669	ID=ASTEI20_031378;description=probable_Rho_GTPase-activating_protein_CG5521%2C_transcript_variant_X2;ebi_biotype=protein_coding
chr2	56573757	0	0	0	0.008	0	NA	NA	NA	NA	NA	chr2	56565495	56577669	ID=ASTEI20_031378;description=probable_Rho_GTPase-activating_protein_CG5521%2C_transcript_variant_X2;ebi_biotype=protein_coding
chr2	56573762	0	1	1	0.892	0	NA	NA	NA	NA	NA	chr2	56565495	56577669	ID=ASTEI20_031378;description=probable_Rho_GTPase-activating_protein_CG5521%2C_transcript_variant_X2;ebi_biotype=protein_coding
chr2	56573769	0	0	0.111	0.017	0.139	NA	NA	NA	NA	NA	chr2	56565495	56577669	ID=ASTEI20_031378;description=probable_Rho_GTPase-activating_protein_CG5521%2C_transcript_variant_X2;ebi_biotype=protein_coding
chr2	56574792	0	0	0.028	0	0	NA	NA	NA	NA	NA	chr2	56565495	56577669	ID=ASTEI20_031378;description=probable_Rho_GTPase-activating_protein_CG5521%2C_transcript_variant_X2;ebi_biotype=protein_coding
chr2	56578033	0.1	0	0	0	0	NA	NA	NA	NA	NA	chr2	56577931	56579386	ID=ASTEI20_037764;description=serine--tRNA_synthetase-like_protein_Slimp;ebi_biotype=protein_coding
chr2	56578088	0.7	0.722	0.944	0.658	0.806	NA	NA	NA	NA	NA	chr2	56577931	56579386	ID=ASTEI20_037764;description=serine--tRNA_synthetase-like_protein_Slimp;ebi_biotype=protein_coding
chr2	56578236	0	0	0	0.008	0	NA	NA	NA	NA	NA	chr2	56577931	56579386	ID=ASTEI20_037764;description=serine--tRNA_synthetase-like_protein_Slimp;ebi_biotype=protein_coding
chr2	56578263	0.4	1	0.667	0.825	0.944	NA	NA	NA	NA	NA	chr2	56577931	56579386	ID=ASTEI20_037764;description=serine--tRNA_synthetase-like_protein_Slimp;ebi_biotype=protein_coding
chr2	56578270	0	0	0	0	0.028	NA	NA	NA	NA	NA	chr2	56577931	56579386	ID=ASTEI20_037764;description=serine--tRNA_synthetase-like_protein_Slimp;ebi_biotype=protein_coding
chr2	56578274	0	0	0	0.017	0	NA	NA	NA	NA	NA	chr2	56577931	56579386	ID=ASTEI20_037764;description=serine--tRNA_synthetase-like_protein_Slimp;ebi_biotype=protein_coding
chr2	56578338	0	0	0	0.008	0.139	NA	NA	NA	NA	NA	chr2	56577931	56579386	ID=ASTEI20_037764;description=serine--tRNA_synthetase-like_protein_Slimp;ebi_biotype=protein_coding
chr2	56578484	0	0	0	0.017	0	NA	NA	NA	NA	NA	chr2	56577931	56579386	ID=ASTEI20_037764;description=serine--tRNA_synthetase-like_protein_Slimp;ebi_biotype=protein_coding
chr2	56578499	0	0	0.028	0	0	NA	NA	NA	NA	NA	chr2	56577931	56579386	ID=ASTEI20_037764;description=serine--tRNA_synthetase-like_protein_Slimp;ebi_biotype=protein_coding
chr2	56578506	0.65	0.556	0	0.55	0.472	NA	NA	NA	NA	NA	chr2	56577931	56579386	ID=ASTEI20_037764;description=serine--tRNA_synthetase-like_protein_Slimp;ebi_biotype=protein_coding
chr2	56578538	0	0.056	0	0.008	0.139	NA	NA	NA	NA	NA	chr2	56577931	56579386	ID=ASTEI20_037764;description=serine--tRNA_synthetase-like_protein_Slimp;ebi_biotype=protein_coding
chr2	56578544	0.35	0	0.472	0.117	0.194	NA	NA	NA	NA	NA	chr2	56577931	56579386	ID=ASTEI20_037764;description=serine--tRNA_synthetase-like_protein_Slimp;ebi_biotype=protein_coding
chr2	56578546	0	0.056	0	0.017	0.139	NA	NA	NA	NA	NA	chr2	56577931	56579386	ID=ASTEI20_037764;description=serine--tRNA_synthetase-like_protein_Slimp;ebi_biotype=protein_coding
chr2	56578565	0.35	0	0.472	0.125	0.194	NA	NA	NA	NA	NA	chr2	56577931	56579386	ID=ASTEI20_037764;description=serine--tRNA_synthetase-like_protein_Slimp;ebi_biotype=protein_coding
chr2	56578638	0	0.167	0.167	0.033	0.167	NA	NA	NA	NA	NA	chr2	56577931	56579386	ID=ASTEI20_037764;description=serine--tRNA_synthetase-like_protein_Slimp;ebi_biotype=protein_coding
chr2	56578751	0.1	0.111	0.083	0.15	0.167	NA	NA	NA	NA	NA	chr2	56577931	56579386	ID=ASTEI20_037764;description=serine--tRNA_synthetase-like_protein_Slimp;ebi_biotype=protein_coding
chr2	56578783	0.85	0	1	0	1	NA	NA	NA	NA	NA	chr2	56577931	56579386	ID=ASTEI20_037764;description=serine--tRNA_synthetase-like_protein_Slimp;ebi_biotype=protein_coding
chr2	56578918	0	0	0	0.033	0.028	NA	NA	NA	NA	NA	chr2	56577931	56579386	ID=ASTEI20_037764;description=serine--tRNA_synthetase-like_protein_Slimp;ebi_biotype=protein_coding
chr2	56578945	0	0	0	0.033	0	NA	NA	NA	NA	NA	chr2	56577931	56579386	ID=ASTEI20_037764;description=serine--tRNA_synthetase-like_protein_Slimp;ebi_biotype=protein_coding
chr2	56578954	0	0	0	0.017	0	NA	NA	NA	NA	NA	chr2	56577931	56579386	ID=ASTEI20_037764;description=serine--tRNA_synthetase-like_protein_Slimp;ebi_biotype=protein_coding
chr2	56579049	0.75	0.333	0.861	0.292	0.444	NA	NA	NA	NA	NA	chr2	56577931	56579386	ID=ASTEI20_037764;description=serine--tRNA_synthetase-like_protein_Slimp;ebi_biotype=protein_coding
chr2	56579119	0.85	0	1	0	1	NA	NA	NA	NA	NA	chr2	56577931	56579386	ID=ASTEI20_037764;description=serine--tRNA_synthetase-like_protein_Slimp;ebi_biotype=protein_coding
chr2	56579131	0	0.167	0	0.092	0.167	NA	NA	NA	NA	NA	chr2	56577931	56579386	ID=ASTEI20_037764;description=serine--tRNA_synthetase-like_protein_Slimp;ebi_biotype=protein_coding
chr2	56579137	0	0	0	0	0.028	NA	NA	NA	NA	NA	chr2	56577931	56579386	ID=ASTEI20_037764;description=serine--tRNA_synthetase-like_protein_Slimp;ebi_biotype=protein_coding
chr2	56579142	0	0	0.056	0.025	0.139	NA	NA	NA	NA	NA	chr2	56577931	56579386	ID=ASTEI20_037764;description=serine--tRNA_synthetase-like_protein_Slimp;ebi_biotype=protein_coding
chr2	56579197	0.05	0.111	0.139	0.092	0.222	NA	NA	NA	NA	NA	chr2	56577931	56579386	ID=ASTEI20_037764;description=serine--tRNA_synthetase-like_protein_Slimp;ebi_biotype=protein_coding
chr2	56579245	0	0	0	0.042	0	NA	NA	NA	NA	NA	chr2	56577931	56579386	ID=ASTEI20_037764;description=serine--tRNA_synthetase-like_protein_Slimp;ebi_biotype=protein_coding
chr2	56579251	0.1	0	0	0	0	NA	NA	NA	NA	NA	chr2	56577931	56579386	ID=ASTEI20_037764;description=serine--tRNA_synthetase-like_protein_Slimp;ebi_biotype=protein_coding
chr2	56579289	0.4	0.111	0.389	0.183	0.5	NA	NA	NA	NA	NA	chr2	56577931	56579386	ID=ASTEI20_037764;description=serine--tRNA_synthetase-like_protein_Slimp;ebi_biotype=protein_coding
chr2	56579598	0	0.111	0	0.1	0.139	NA	NA	NA	NA	NA	chr2	56579360	56592415	ID=ASTEI20_036580;description=lysosomal-trafficking_regulator;ebi_biotype=protein_coding
chr2	56579645	0	0	0	0	0.083	NA	NA	NA	NA	NA	chr2	56579360	56592415	ID=ASTEI20_036580;description=lysosomal-trafficking_regulator;ebi_biotype=protein_coding
chr2	56579688	0	0	0	0	0.083	NA	NA	NA	NA	NA	chr2	56579360	56592415	ID=ASTEI20_036580;description=lysosomal-trafficking_regulator;ebi_biotype=protein_coding
chr2	56579891	0.1	0.111	0	0.017	0	NA	NA	NA	NA	NA	chr2	56579360	56592415	ID=ASTEI20_036580;description=lysosomal-trafficking_regulator;ebi_biotype=protein_coding
chr2	56579943	0	0.389	0.083	0.317	0.111	NA	NA	NA	NA	NA	chr2	56579360	56592415	ID=ASTEI20_036580;description=lysosomal-trafficking_regulator;ebi_biotype=protein_coding
chr2	56579952	0	0.111	0	0.017	0	NA	NA	NA	NA	NA	chr2	56579360	56592415	ID=ASTEI20_036580;description=lysosomal-trafficking_regulator;ebi_biotype=protein_coding
chr2	56580115	0	0.056	0	0	0	NA	NA	NA	NA	NA	chr2	56579360	56592415	ID=ASTEI20_036580;description=lysosomal-trafficking_regulator;ebi_biotype=protein_coding
chr2	56580137	0.15	0.111	0.556	0.133	0.417	NA	NA	NA	NA	NA	chr2	56579360	56592415	ID=ASTEI20_036580;description=lysosomal-trafficking_regulator;ebi_biotype=protein_coding
chr2	56580139	0.4	0.278	0.111	0.225	0.361	NA	NA	NA	NA	NA	chr2	56579360	56592415	ID=ASTEI20_036580;description=lysosomal-trafficking_regulator;ebi_biotype=protein_coding
chr2	56580263	0.55	0.111	0.333	0.058	0.111	NA	NA	NA	NA	NA	chr2	56579360	56592415	ID=ASTEI20_036580;description=lysosomal-trafficking_regulator;ebi_biotype=protein_coding
chr2	56580632	0.35	0	0.333	0.033	0.083	NA	NA	NA	NA	NA	chr2	56579360	56592415	ID=ASTEI20_036580;description=lysosomal-trafficking_regulator;ebi_biotype=protein_coding
chr2	56580654	0	0	0	0.042	0	NA	NA	NA	NA	NA	chr2	56579360	56592415	ID=ASTEI20_036580;description=lysosomal-trafficking_regulator;ebi_biotype=protein_coding
chr2	56580696	0	0	0	0	0.028	NA	NA	NA	NA	NA	chr2	56579360	56592415	ID=ASTEI20_036580;description=lysosomal-trafficking_regulator;ebi_biotype=protein_coding
chr2	56580753	0	0	0	0.042	0	NA	NA	NA	NA	NA	chr2	56579360	56592415	ID=ASTEI20_036580;description=lysosomal-trafficking_regulator;ebi_biotype=protein_coding
chr2	56580837	0.85	0	1	0	0.611	NA	NA	NA	NA	NA	chr2	56579360	56592415	ID=ASTEI20_036580;description=lysosomal-trafficking_regulator;ebi_biotype=protein_coding
chr2	56581592	0	0	0.083	0	0	NA	NA	NA	NA	NA	chr2	56579360	56592415	ID=ASTEI20_036580;description=lysosomal-trafficking_regulator;ebi_biotype=protein_coding
chr2	56581752	0	0.167	0	0.108	0.139	NA	NA	NA	NA	NA	chr2	56579360	56592415	ID=ASTEI20_036580;description=lysosomal-trafficking_regulator;ebi_biotype=protein_coding
chr2	56582232	0.55	0	0	0	0	NA	NA	NA	NA	NA	chr2	56579360	56592415	ID=ASTEI20_036580;description=lysosomal-trafficking_regulator;ebi_biotype=protein_coding
chr2	56582253	0	0.111	0.139	0.033	0.028	NA	NA	NA	NA	NA	chr2	56579360	56592415	ID=ASTEI20_036580;description=lysosomal-trafficking_regulator;ebi_biotype=protein_coding
chr2	56582325	0.55	0.333	0.583	0.383	0.5	NA	NA	NA	NA	NA	chr2	56579360	56592415	ID=ASTEI20_036580;description=lysosomal-trafficking_regulator;ebi_biotype=protein_coding
chr2	56582339	0	0	0	0.042	0	NA	NA	NA	NA	NA	chr2	56579360	56592415	ID=ASTEI20_036580;description=lysosomal-trafficking_regulator;ebi_biotype=protein_coding
chr2	56582363	0	0	0.028	0.017	0	NA	NA	NA	NA	NA	chr2	56579360	56592415	ID=ASTEI20_036580;description=lysosomal-trafficking_regulator;ebi_biotype=protein_coding
chr2	56583497	0	0	0	0.108	0.139	NA	NA	NA	NA	NA	chr2	56579360	56592415	ID=ASTEI20_036580;description=lysosomal-trafficking_regulator;ebi_biotype=protein_coding
chr2	56583535	0.15	0.222	0	0.117	0.306	NA	NA	NA	NA	NA	chr2	56579360	56592415	ID=ASTEI20_036580;description=lysosomal-trafficking_regulator;ebi_biotype=protein_coding
chr2	56583559	0	0.056	0	0	0	NA	NA	NA	NA	NA	chr2	56579360	56592415	ID=ASTEI20_036580;description=lysosomal-trafficking_regulator;ebi_biotype=protein_coding
chr2	56583605	0	0	0	0.025	0	NA	NA	NA	NA	NA	chr2	56579360	56592415	ID=ASTEI20_036580;description=lysosomal-trafficking_regulator;ebi_biotype=protein_coding
chr2	56583699	0	0	0	0.008	0	NA	NA	NA	NA	NA	chr2	56579360	56592415	ID=ASTEI20_036580;description=lysosomal-trafficking_regulator;ebi_biotype=protein_coding
chr2	56583708	0.05	0.056	0.139	0.042	0.306	NA	NA	NA	NA	NA	chr2	56579360	56592415	ID=ASTEI20_036580;description=lysosomal-trafficking_regulator;ebi_biotype=protein_coding
chr2	56583722	0.25	0	0.333	0.05	0.028	NA	NA	NA	NA	NA	chr2	56579360	56592415	ID=ASTEI20_036580;description=lysosomal-trafficking_regulator;ebi_biotype=protein_coding
chr2	56583794	0.25	0	0	0.042	0.028	NA	NA	NA	NA	NA	chr2	56579360	56592415	ID=ASTEI20_036580;description=lysosomal-trafficking_regulator;ebi_biotype=protein_coding
chr2	56584318	0	0.278	0.167	0.367	0.167	NA	NA	NA	NA	NA	chr2	56579360	56592415	ID=ASTEI20_036580;description=lysosomal-trafficking_regulator;ebi_biotype=protein_coding
chr2	56584323	0.2	0.333	0.833	0.458	0.417	NA	NA	NA	NA	NA	chr2	56579360	56592415	ID=ASTEI20_036580;description=lysosomal-trafficking_regulator;ebi_biotype=protein_coding
chr2	56584353	0.1	0.111	0.333	0.017	0.25	NA	NA	NA	NA	NA	chr2	56579360	56592415	ID=ASTEI20_036580;description=lysosomal-trafficking_regulator;ebi_biotype=protein_coding
chr2	56584652	0	0	0.417	0	0.5	NA	NA	NA	NA	NA	chr2	56579360	56592415	ID=ASTEI20_036580;description=lysosomal-trafficking_regulator;ebi_biotype=protein_coding
chr2	56584659	0.7	0	0.111	0.117	0.306	NA	NA	NA	NA	NA	chr2	56579360	56592415	ID=ASTEI20_036580;description=lysosomal-trafficking_regulator;ebi_biotype=protein_coding
chr2	56584712	0	0.056	0	0	0	NA	NA	NA	NA	NA	chr2	56579360	56592415	ID=ASTEI20_036580;description=lysosomal-trafficking_regulator;ebi_biotype=protein_coding
chr2	56585280	0	0.056	0	0.092	0.111	NA	NA	NA	NA	NA	chr2	56579360	56592415	ID=ASTEI20_036580;description=lysosomal-trafficking_regulator;ebi_biotype=protein_coding
chr2	56585306	0.1	0.056	0.111	0.042	0.056	NA	NA	NA	NA	NA	chr2	56579360	56592415	ID=ASTEI20_036580;description=lysosomal-trafficking_regulator;ebi_biotype=protein_coding
chr2	56585607	0.2	0	0	0.042	0	NA	NA	NA	NA	NA	chr2	56579360	56592415	ID=ASTEI20_036580;description=lysosomal-trafficking_regulator;ebi_biotype=protein_coding
chr2	56585655	0.2	0	0	0	0	NA	NA	NA	NA	NA	chr2	56579360	56592415	ID=ASTEI20_036580;description=lysosomal-trafficking_regulator;ebi_biotype=protein_coding
chr2	56585718	0	0	0	0	0.028	NA	NA	NA	NA	NA	chr2	56579360	56592415	ID=ASTEI20_036580;description=lysosomal-trafficking_regulator;ebi_biotype=protein_coding
chr2	56585805	0	0	0	0.017	0	NA	NA	NA	NA	NA	chr2	56579360	56592415	ID=ASTEI20_036580;description=lysosomal-trafficking_regulator;ebi_biotype=protein_coding
chr2	56585925	0.25	0.278	0	0	0.306	NA	NA	NA	NA	NA	chr2	56579360	56592415	ID=ASTEI20_036580;description=lysosomal-trafficking_regulator;ebi_biotype=protein_coding
chr2	56585936	0.2	0	0	0	0	NA	NA	NA	NA	NA	chr2	56579360	56592415	ID=ASTEI20_036580;description=lysosomal-trafficking_regulator;ebi_biotype=protein_coding
chr2	56586069	0	0	0.278	0.017	0	NA	NA	NA	NA	NA	chr2	56579360	56592415	ID=ASTEI20_036580;description=lysosomal-trafficking_regulator;ebi_biotype=protein_coding
chr2	56586173	0.2	0.611	0.306	0.375	0.194	NA	NA	NA	NA	NA	chr2	56579360	56592415	ID=ASTEI20_036580;description=lysosomal-trafficking_regulator;ebi_biotype=protein_coding
chr2	56586178	0	0	0	0.05	0	NA	NA	NA	NA	NA	chr2	56579360	56592415	ID=ASTEI20_036580;description=lysosomal-trafficking_regulator;ebi_biotype=protein_coding
chr2	56586185	0	0.389	0	0.325	0.167	NA	NA	NA	NA	NA	chr2	56579360	56592415	ID=ASTEI20_036580;description=lysosomal-trafficking_regulator;ebi_biotype=protein_coding
chr2	56586197	0.85	1	1	0.858	1	NA	NA	NA	NA	NA	chr2	56579360	56592415	ID=ASTEI20_036580;description=lysosomal-trafficking_regulator;ebi_biotype=protein_coding
chr2	56586274	0.3	0	0.111	0	0.056	NA	NA	NA	NA	NA	chr2	56579360	56592415	ID=ASTEI20_036580;description=lysosomal-trafficking_regulator;ebi_biotype=protein_coding
chr2	56586292	0	0	0	0.025	0	NA	NA	NA	NA	NA	chr2	56579360	56592415	ID=ASTEI20_036580;description=lysosomal-trafficking_regulator;ebi_biotype=protein_coding
chr2	56586447	0	0	0	0.05	0	NA	NA	NA	NA	NA	chr2	56579360	56592415	ID=ASTEI20_036580;description=lysosomal-trafficking_regulator;ebi_biotype=protein_coding
chr2	56586457	0.15	0	0	0.108	0	NA	NA	NA	NA	NA	chr2	56579360	56592415	ID=ASTEI20_036580;description=lysosomal-trafficking_regulator;ebi_biotype=protein_coding
chr2	56586659	0.4	0.111	0.139	0.1	0.222	NA	NA	NA	NA	NA	chr2	56579360	56592415	ID=ASTEI20_036580;description=lysosomal-trafficking_regulator;ebi_biotype=protein_coding
chr2	56586778	0.1	0.056	0.361	0.158	0.111	NA	NA	NA	NA	NA	chr2	56579360	56592415	ID=ASTEI20_036580;description=lysosomal-trafficking_regulator;ebi_biotype=protein_coding
chr2	56586846	0	0	0	0.017	0	NA	NA	NA	NA	NA	chr2	56579360	56592415	ID=ASTEI20_036580;description=lysosomal-trafficking_regulator;ebi_biotype=protein_coding
chr2	56587072	0	0.167	0	0.217	0.167	NA	NA	NA	NA	NA	chr2	56579360	56592415	ID=ASTEI20_036580;description=lysosomal-trafficking_regulator;ebi_biotype=protein_coding
chr2	56587154	0.55	0.278	0.639	0.25	0.583	NA	NA	NA	NA	NA	chr2	56579360	56592415	ID=ASTEI20_036580;description=lysosomal-trafficking_regulator;ebi_biotype=protein_coding
chr2	56587182	0	0.167	0	0.192	0.167	NA	NA	NA	NA	NA	chr2	56579360	56592415	ID=ASTEI20_036580;description=lysosomal-trafficking_regulator;ebi_biotype=protein_coding
chr2	56587258	0	0	0	0.025	0	NA	NA	NA	NA	NA	chr2	56579360	56592415	ID=ASTEI20_036580;description=lysosomal-trafficking_regulator;ebi_biotype=protein_coding
chr2	56587281	0	0.222	0	0.217	0	NA	NA	NA	NA	NA	chr2	56579360	56592415	ID=ASTEI20_036580;description=lysosomal-trafficking_regulator;ebi_biotype=protein_coding
chr2	56587305	0	0	0	0.025	0	NA	NA	NA	NA	NA	chr2	56579360	56592415	ID=ASTEI20_036580;description=lysosomal-trafficking_regulator;ebi_biotype=protein_coding
chr2	56587311	0.85	1	1	0.892	0	NA	NA	NA	NA	NA	chr2	56579360	56592415	ID=ASTEI20_036580;description=lysosomal-trafficking_regulator;ebi_biotype=protein_coding
chr2	56587317	0.25	0.278	0.361	0.242	0.111	NA	NA	NA	NA	NA	chr2	56579360	56592415	ID=ASTEI20_036580;description=lysosomal-trafficking_regulator;ebi_biotype=protein_coding
chr2	56587359	0.65	0.611	0.583	0	0.667	NA	NA	NA	NA	NA	chr2	56579360	56592415	ID=ASTEI20_036580;description=lysosomal-trafficking_regulator;ebi_biotype=protein_coding
chr2	56587386	0.85	0	1	0.892	1	NA	NA	NA	NA	NA	chr2	56579360	56592415	ID=ASTEI20_036580;description=lysosomal-trafficking_regulator;ebi_biotype=protein_coding
chr2	56587460	0.1	0.111	0	0.05	0.028	NA	NA	NA	NA	NA	chr2	56579360	56592415	ID=ASTEI20_036580;description=lysosomal-trafficking_regulator;ebi_biotype=protein_coding
chr2	56587484	0	0.167	0.028	0.192	0.139	NA	NA	NA	NA	NA	chr2	56579360	56592415	ID=ASTEI20_036580;description=lysosomal-trafficking_regulator;ebi_biotype=protein_coding
chr2	56587507	0	0	0	1	1	NA	NA	NA	NA	NA	chr2	56579360	56592415	ID=ASTEI20_036580;description=lysosomal-trafficking_regulator;ebi_biotype=protein_coding
chr2	56587547	0	0	0.083	0.017	0	NA	NA	NA	NA	NA	chr2	56579360	56592415	ID=ASTEI20_036580;description=lysosomal-trafficking_regulator;ebi_biotype=protein_coding
chr2	56588014	0	0.056	0	0.025	0.167	NA	NA	NA	NA	NA	chr2	56579360	56592415	ID=ASTEI20_036580;description=lysosomal-trafficking_regulator;ebi_biotype=protein_coding
chr2	56588070	0.7	0.389	0.444	0.292	0.361	NA	NA	NA	NA	NA	chr2	56579360	56592415	ID=ASTEI20_036580;description=lysosomal-trafficking_regulator;ebi_biotype=protein_coding
chr2	56588107	0.05	0.111	0.389	0.017	0.056	NA	NA	NA	NA	NA	chr2	56579360	56592415	ID=ASTEI20_036580;description=lysosomal-trafficking_regulator;ebi_biotype=protein_coding
chr2	56588241	0	0.056	0.167	0.033	0	NA	NA	NA	NA	NA	chr2	56579360	56592415	ID=ASTEI20_036580;description=lysosomal-trafficking_regulator;ebi_biotype=protein_coding
chr2	56588284	0	0	0.028	0.117	0.167	NA	NA	NA	NA	NA	chr2	56579360	56592415	ID=ASTEI20_036580;description=lysosomal-trafficking_regulator;ebi_biotype=protein_coding
chr2	56588293	0.55	0.444	0.361	0.325	0.056	NA	NA	NA	NA	NA	chr2	56579360	56592415	ID=ASTEI20_036580;description=lysosomal-trafficking_regulator;ebi_biotype=protein_coding
chr2	56588316	0	0	0	0.017	0	NA	NA	NA	NA	NA	chr2	56579360	56592415	ID=ASTEI20_036580;description=lysosomal-trafficking_regulator;ebi_biotype=protein_coding
chr2	56588463	0	0.167	0	0.217	0	NA	NA	NA	NA	NA	chr2	56579360	56592415	ID=ASTEI20_036580;description=lysosomal-trafficking_regulator;ebi_biotype=protein_coding
chr2	56588464	0	0	0.028	0.025	0.167	NA	NA	NA	NA	NA	chr2	56579360	56592415	ID=ASTEI20_036580;description=lysosomal-trafficking_regulator;ebi_biotype=protein_coding
chr2	56588469	0.75	0.444	0.417	0.433	0	NA	NA	NA	NA	NA	chr2	56579360	56592415	ID=ASTEI20_036580;description=lysosomal-trafficking_regulator;ebi_biotype=protein_coding
chr2	56588556	0	0.444	0.028	0.342	0.222	NA	NA	NA	NA	NA	chr2	56579360	56592415	ID=ASTEI20_036580;description=lysosomal-trafficking_regulator;ebi_biotype=protein_coding
chr2	56588569	0.1	0.222	0	0	0.389	NA	NA	NA	NA	NA	chr2	56579360	56592415	ID=ASTEI20_036580;description=lysosomal-trafficking_regulator;ebi_biotype=protein_coding
chr2	56588586	0.1	0.056	0	0.025	0.028	NA	NA	NA	NA	NA	chr2	56579360	56592415	ID=ASTEI20_036580;description=lysosomal-trafficking_regulator;ebi_biotype=protein_coding
chr2	56588669	0	0.111	0	0	0	NA	NA	NA	NA	NA	chr2	56579360	56592415	ID=ASTEI20_036580;description=lysosomal-trafficking_regulator;ebi_biotype=protein_coding
chr2	56588676	0.6	0	0.611	0	0.639	NA	NA	NA	NA	NA	chr2	56579360	56592415	ID=ASTEI20_036580;description=lysosomal-trafficking_regulator;ebi_biotype=protein_coding
chr2	56588694	0.65	0.167	0.722	0.233	0.139	NA	NA	NA	NA	NA	chr2	56579360	56592415	ID=ASTEI20_036580;description=lysosomal-trafficking_regulator;ebi_biotype=protein_coding
chr2	56588715	0.85	0.667	0.889	0.467	0.778	NA	NA	NA	NA	NA	chr2	56579360	56592415	ID=ASTEI20_036580;description=lysosomal-trafficking_regulator;ebi_biotype=protein_coding
chr2	56588719	0	0.167	0.028	0	0.167	NA	NA	NA	NA	NA	chr2	56579360	56592415	ID=ASTEI20_036580;description=lysosomal-trafficking_regulator;ebi_biotype=protein_coding
chr2	56588731	0.1	0.167	0.361	0.292	0.139	NA	NA	NA	NA	NA	chr2	56579360	56592415	ID=ASTEI20_036580;description=lysosomal-trafficking_regulator;ebi_biotype=protein_coding
chr2	56588760	0	0	0	0.05	0	NA	NA	NA	NA	NA	chr2	56579360	56592415	ID=ASTEI20_036580;description=lysosomal-trafficking_regulator;ebi_biotype=protein_coding
chr2	56588825	0	0.278	0	0	0.278	NA	NA	NA	NA	NA	chr2	56579360	56592415	ID=ASTEI20_036580;description=lysosomal-trafficking_regulator;ebi_biotype=protein_coding
chr2	56588829	0.6	0.111	0.639	0.158	0.361	NA	NA	NA	NA	NA	chr2	56579360	56592415	ID=ASTEI20_036580;description=lysosomal-trafficking_regulator;ebi_biotype=protein_coding
chr2	56588875	0	0	0.083	0.017	0	NA	NA	NA	NA	NA	chr2	56579360	56592415	ID=ASTEI20_036580;description=lysosomal-trafficking_regulator;ebi_biotype=protein_coding
chr2	56588907	0	0	0	0.025	0	NA	NA	NA	NA	NA	chr2	56579360	56592415	ID=ASTEI20_036580;description=lysosomal-trafficking_regulator;ebi_biotype=protein_coding
chr2	56588979	0.7	0.111	0.583	0.225	0.361	NA	NA	NA	NA	NA	chr2	56579360	56592415	ID=ASTEI20_036580;description=lysosomal-trafficking_regulator;ebi_biotype=protein_coding
chr2	56589001	0.15	0.611	0.417	0.717	0.583	NA	NA	NA	NA	NA	chr2	56579360	56592415	ID=ASTEI20_036580;description=lysosomal-trafficking_regulator;ebi_biotype=protein_coding
chr2	56589024	0.6	0	0.5	0.208	0.361	NA	NA	NA	NA	NA	chr2	56579360	56592415	ID=ASTEI20_036580;description=lysosomal-trafficking_regulator;ebi_biotype=protein_coding
chr2	56589048	0.05	0.167	0.389	0.317	0.306	NA	NA	NA	NA	NA	chr2	56579360	56592415	ID=ASTEI20_036580;description=lysosomal-trafficking_regulator;ebi_biotype=protein_coding
chr2	56589095	0	0	0.028	0.075	0.167	NA	NA	NA	NA	NA	chr2	56579360	56592415	ID=ASTEI20_036580;description=lysosomal-trafficking_regulator;ebi_biotype=protein_coding
chr2	56589151	0.2	0.667	0.417	0.508	0.639	NA	NA	NA	NA	NA	chr2	56579360	56592415	ID=ASTEI20_036580;description=lysosomal-trafficking_regulator;ebi_biotype=protein_coding
chr2	56589298	0	0.222	0	0.108	0.083	NA	NA	NA	NA	NA	chr2	56579360	56592415	ID=ASTEI20_036580;description=lysosomal-trafficking_regulator;ebi_biotype=protein_coding
chr2	56589331	0.35	0	0	0.025	0	NA	NA	NA	NA	NA	chr2	56579360	56592415	ID=ASTEI20_036580;description=lysosomal-trafficking_regulator;ebi_biotype=protein_coding
chr2	56589558	0	0.278	0	0.217	0.278	NA	NA	NA	NA	NA	chr2	56579360	56592415	ID=ASTEI20_036580;description=lysosomal-trafficking_regulator;ebi_biotype=protein_coding
chr2	56589585	0.75	0.333	0	0	0	NA	NA	NA	NA	NA	chr2	56579360	56592415	ID=ASTEI20_036580;description=lysosomal-trafficking_regulator;ebi_biotype=protein_coding
chr2	56589591	0	0.056	0	0.05	0	NA	NA	NA	NA	NA	chr2	56579360	56592415	ID=ASTEI20_036580;description=lysosomal-trafficking_regulator;ebi_biotype=protein_coding
chr2	56589601	0	0.778	0.944	0.717	0.778	NA	NA	NA	NA	NA	chr2	56579360	56592415	ID=ASTEI20_036580;description=lysosomal-trafficking_regulator;ebi_biotype=protein_coding
chr2	56589747	0.15	0	0.472	0	0.194	NA	NA	NA	NA	NA	chr2	56579360	56592415	ID=ASTEI20_036580;description=lysosomal-trafficking_regulator;ebi_biotype=protein_coding
chr2	56589991	0.35	0.222	0.111	0.108	0.306	NA	NA	NA	NA	NA	chr2	56579360	56592415	ID=ASTEI20_036580;description=lysosomal-trafficking_regulator;ebi_biotype=protein_coding
chr2	56590282	0.3	0.167	0.194	0.167	0.361	NA	NA	NA	NA	NA	chr2	56579360	56592415	ID=ASTEI20_036580;description=lysosomal-trafficking_regulator;ebi_biotype=protein_coding
chr2	56590289	0	0.056	0.694	0.05	0.083	NA	NA	NA	NA	NA	chr2	56579360	56592415	ID=ASTEI20_036580;description=lysosomal-trafficking_regulator;ebi_biotype=protein_coding
chr2	56590308	0.1	0.056	0.694	0.033	0.25	NA	NA	NA	NA	NA	chr2	56579360	56592415	ID=ASTEI20_036580;description=lysosomal-trafficking_regulator;ebi_biotype=protein_coding
chr2	56590458	0	0	0	0	0.056	NA	NA	NA	NA	NA	chr2	56579360	56592415	ID=ASTEI20_036580;description=lysosomal-trafficking_regulator;ebi_biotype=protein_coding
chr2	56590569	0.05	0.111	0.222	0.15	0.25	NA	NA	NA	NA	NA	chr2	56579360	56592415	ID=ASTEI20_036580;description=lysosomal-trafficking_regulator;ebi_biotype=protein_coding
chr2	56590801	0.15	0.333	0.25	0.183	0.194	NA	NA	NA	NA	NA	chr2	56579360	56592415	ID=ASTEI20_036580;description=lysosomal-trafficking_regulator;ebi_biotype=protein_coding
chr2	56590807	0.3	0	0.111	0	0.056	NA	NA	NA	NA	NA	chr2	56579360	56592415	ID=ASTEI20_036580;description=lysosomal-trafficking_regulator;ebi_biotype=protein_coding
chr2	56590955	0.1	0	0	0	0	NA	NA	NA	NA	NA	chr2	56579360	56592415	ID=ASTEI20_036580;description=lysosomal-trafficking_regulator;ebi_biotype=protein_coding
chr2	56591026	0.5	0	0.139	0.075	0.111	NA	NA	NA	NA	NA	chr2	56579360	56592415	ID=ASTEI20_036580;description=lysosomal-trafficking_regulator;ebi_biotype=protein_coding
chr2	56591029	0	0	0.389	0.017	0.083	NA	NA	NA	NA	NA	chr2	56579360	56592415	ID=ASTEI20_036580;description=lysosomal-trafficking_regulator;ebi_biotype=protein_coding
chr2	56591031	0	0	0.083	0.017	0	NA	NA	NA	NA	NA	chr2	56579360	56592415	ID=ASTEI20_036580;description=lysosomal-trafficking_regulator;ebi_biotype=protein_coding
chr2	56591035	0.1	0.222	0.222	0.275	0	NA	NA	NA	NA	NA	chr2	56579360	56592415	ID=ASTEI20_036580;description=lysosomal-trafficking_regulator;ebi_biotype=protein_coding
chr2	56591070	0	0.056	0	0	0	NA	NA	NA	NA	NA	chr2	56579360	56592415	ID=ASTEI20_036580;description=lysosomal-trafficking_regulator;ebi_biotype=protein_coding
chr2	56591457	0	0	0	0.008	0	NA	NA	NA	NA	NA	chr2	56579360	56592415	ID=ASTEI20_036580;description=lysosomal-trafficking_regulator;ebi_biotype=protein_coding
chr2	56591484	0	0.056	0	0.05	0.25	NA	NA	NA	NA	NA	chr2	56579360	56592415	ID=ASTEI20_036580;description=lysosomal-trafficking_regulator;ebi_biotype=protein_coding
chr2	56591647	0.05	0.278	0.222	0.183	0	NA	NA	NA	NA	NA	chr2	56579360	56592415	ID=ASTEI20_036580;description=lysosomal-trafficking_regulator;ebi_biotype=protein_coding
chr2	56591658	0	0.056	0	0	0	NA	NA	NA	NA	NA	chr2	56579360	56592415	ID=ASTEI20_036580;description=lysosomal-trafficking_regulator;ebi_biotype=protein_coding
chr2	56591668	0.05	0.056	0.222	0	0	NA	NA	NA	NA	NA	chr2	56579360	56592415	ID=ASTEI20_036580;description=lysosomal-trafficking_regulator;ebi_biotype=protein_coding
chr2	56592913	0	0.167	0	0.208	0	NA	NA	NA	NA	NA	chr2	56592624	56593724	ID=ASTEI20_033866;description=RNA-binding_protein_PNO1;ebi_biotype=protein_coding
chr2	56593476	0	0.222	0	0.175	0.028	NA	NA	NA	NA	NA	chr2	56592624	56593724	ID=ASTEI20_033866;description=RNA-binding_protein_PNO1;ebi_biotype=protein_coding
chr2	56593517	0	0.611	0.583	0.508	0.306	NA	NA	NA	NA	NA	chr2	56592624	56593724	ID=ASTEI20_033866;description=RNA-binding_protein_PNO1;ebi_biotype=protein_coding
chr2	56593542	0	0	0.028	0.025	0.139	NA	NA	NA	NA	NA	chr2	56592624	56593724	ID=ASTEI20_033866;description=RNA-binding_protein_PNO1;ebi_biotype=protein_coding
chr2	56601471	0	0.056	0	0	0	NA	NA	NA	NA	NA	chr2	56600446	56602893	ID=ASTEI20_043396;description=exocyst_complex_component_5;ebi_biotype=protein_coding
chr2	56601675	0.2	0.333	0.083	0.25	0.056	NA	NA	NA	NA	NA	chr2	56600446	56602893	ID=ASTEI20_043396;description=exocyst_complex_component_5;ebi_biotype=protein_coding
chr2	56601701	0.2	0	0	0	0	NA	NA	NA	NA	NA	chr2	56600446	56602893	ID=ASTEI20_043396;description=exocyst_complex_component_5;ebi_biotype=protein_coding
chr2	56601723	0	0.111	0	0	0	NA	NA	NA	NA	NA	chr2	56600446	56602893	ID=ASTEI20_043396;description=exocyst_complex_component_5;ebi_biotype=protein_coding
chr2	56601951	0.35	0.111	0.528	0.2	0.778	NA	NA	NA	NA	NA	chr2	56600446	56602893	ID=ASTEI20_043396;description=exocyst_complex_component_5;ebi_biotype=protein_coding
chr2	56601965	0.15	0	0	0	0	NA	NA	NA	NA	NA	chr2	56600446	56602893	ID=ASTEI20_043396;description=exocyst_complex_component_5;ebi_biotype=protein_coding
chr2	56602403	1	0.944	1	0.95	1	NA	NA	NA	NA	NA	chr2	56600446	56602893	ID=ASTEI20_043396;description=exocyst_complex_component_5;ebi_biotype=protein_coding
chr2	56602413	0.2	0.333	0.333	0.408	0.083	NA	NA	NA	NA	NA	chr2	56600446	56602893	ID=ASTEI20_043396;description=exocyst_complex_component_5;ebi_biotype=protein_coding
chr2	56602436	0	0	0.472	0.058	0.25	NA	NA	NA	NA	NA	chr2	56600446	56602893	ID=ASTEI20_043396;description=exocyst_complex_component_5;ebi_biotype=protein_coding
chr2	56613591	0.1	0	0	0	0	NA	NA	NA	NA	NA	chr2	56612879	56615146	ID=ASTEI20_039037;description=uncharacterized_protein_C14orf119%2C_transcript_variant_X7;ebi_biotype=protein_coding
chr2	56613617	0	0	0	0.025	0	NA	NA	NA	NA	NA	chr2	56612879	56615146	ID=ASTEI20_039037;description=uncharacterized_protein_C14orf119%2C_transcript_variant_X7;ebi_biotype=protein_coding
chr2	56613647	0	0	0	0.008	0	NA	NA	NA	NA	NA	chr2	56612879	56615146	ID=ASTEI20_039037;description=uncharacterized_protein_C14orf119%2C_transcript_variant_X7;ebi_biotype=protein_coding
chr2	56613745	0.5	0.056	0.25	0.058	0.139	NA	NA	NA	NA	NA	chr2	56612879	56615146	ID=ASTEI20_039037;description=uncharacterized_protein_C14orf119%2C_transcript_variant_X7;ebi_biotype=protein_coding
chr2	56613930	0	0.167	0	0.175	0.222	NA	NA	NA	NA	NA	chr2	56612879	56615146	ID=ASTEI20_039037;description=uncharacterized_protein_C14orf119%2C_transcript_variant_X7;ebi_biotype=protein_coding
chr2	56613957	0	0	0.417	0.008	0	NA	NA	NA	NA	NA	chr2	56612879	56615146	ID=ASTEI20_039037;description=uncharacterized_protein_C14orf119%2C_transcript_variant_X7;ebi_biotype=protein_coding
chr2	56616300	0	0	0	0.025	0	NA	NA	NA	NA	NA	chr2	56615404	56620324	ID=ASTEI20_040515;description=serine/threonine-protein_phosphatase_5;ebi_biotype=protein_coding
chr2	56616757	0	0.056	0	0	0	NA	NA	NA	NA	NA	chr2	56615404	56620324	ID=ASTEI20_040515;description=serine/threonine-protein_phosphatase_5;ebi_biotype=protein_coding
chr2	56617020	0.05	0	0	0	0	NA	NA	NA	NA	NA	chr2	56615404	56620324	ID=ASTEI20_040515;description=serine/threonine-protein_phosphatase_5;ebi_biotype=protein_coding
chr2	56617093	0.1	0	0	0	0	NA	NA	NA	NA	NA	chr2	56615404	56620324	ID=ASTEI20_040515;description=serine/threonine-protein_phosphatase_5;ebi_biotype=protein_coding
chr2	56617749	0.05	0	0	0	0	NA	NA	NA	NA	NA	chr2	56615404	56620324	ID=ASTEI20_040515;description=serine/threonine-protein_phosphatase_5;ebi_biotype=protein_coding
chr2	56617939	0.1	0	0	0	0	NA	NA	NA	NA	NA	chr2	56615404	56620324	ID=ASTEI20_040515;description=serine/threonine-protein_phosphatase_5;ebi_biotype=protein_coding
chr2	56618068	0.15	0.167	0.528	0.158	0.194	NA	NA	NA	NA	NA	chr2	56615404	56620324	ID=ASTEI20_040515;description=serine/threonine-protein_phosphatase_5;ebi_biotype=protein_coding
chr2	56620630	0.25	0.056	0	0.1	0.222	NA	NA	NA	NA	NA	chr2	56618509	56623679	ID=ASTEI20_033019;description=TELO2-interacting_protein_1_homolog;ebi_biotype=protein_coding
chr2	56620642	0.25	0.056	0	0.092	0.222	NA	NA	NA	NA	NA	chr2	56618509	56623679	ID=ASTEI20_033019;description=TELO2-interacting_protein_1_homolog;ebi_biotype=protein_coding
chr2	56620786	0	0.056	0.139	0.017	0	NA	NA	NA	NA	NA	chr2	56618509	56623679	ID=ASTEI20_033019;description=TELO2-interacting_protein_1_homolog;ebi_biotype=protein_coding
chr2	56620848	0	0	0.556	0.2	0.25	NA	NA	NA	NA	NA	chr2	56618509	56623679	ID=ASTEI20_033019;description=TELO2-interacting_protein_1_homolog;ebi_biotype=protein_coding
chr2	56620882	0	0.278	0.556	0.192	0.25	NA	NA	NA	NA	NA	chr2	56618509	56623679	ID=ASTEI20_033019;description=TELO2-interacting_protein_1_homolog;ebi_biotype=protein_coding
chr2	56620966	0	0	0	0	0.028	NA	NA	NA	NA	NA	chr2	56618509	56623679	ID=ASTEI20_033019;description=TELO2-interacting_protein_1_homolog;ebi_biotype=protein_coding
chr2	56621025	0.85	0.944	0.806	0.825	1	NA	NA	NA	NA	NA	chr2	56618509	56623679	ID=ASTEI20_033019;description=TELO2-interacting_protein_1_homolog;ebi_biotype=protein_coding
chr2	56621044	0	0	0	0.008	0	NA	NA	NA	NA	NA	chr2	56618509	56623679	ID=ASTEI20_033019;description=TELO2-interacting_protein_1_homolog;ebi_biotype=protein_coding
chr2	56621050	0	0.056	0.194	0.042	0	NA	NA	NA	NA	NA	chr2	56618509	56623679	ID=ASTEI20_033019;description=TELO2-interacting_protein_1_homolog;ebi_biotype=protein_coding
chr2	56621087	0.25	0.167	0.083	0.183	0.167	NA	NA	NA	NA	NA	chr2	56618509	56623679	ID=ASTEI20_033019;description=TELO2-interacting_protein_1_homolog;ebi_biotype=protein_coding
chr2	56621099	0	0.167	0.056	0.183	0.167	NA	NA	NA	NA	NA	chr2	56618509	56623679	ID=ASTEI20_033019;description=TELO2-interacting_protein_1_homolog;ebi_biotype=protein_coding
chr2	56621103	0	0.056	0	0.083	0.222	NA	NA	NA	NA	NA	chr2	56618509	56623679	ID=ASTEI20_033019;description=TELO2-interacting_protein_1_homolog;ebi_biotype=protein_coding
chr2	56621110	0.05	0.167	0.056	0.183	0.167	NA	NA	NA	NA	NA	chr2	56618509	56623679	ID=ASTEI20_033019;description=TELO2-interacting_protein_1_homolog;ebi_biotype=protein_coding
chr2	56621124	0.25	0.222	0.028	0.15	0.194	NA	NA	NA	NA	NA	chr2	56618509	56623679	ID=ASTEI20_033019;description=TELO2-interacting_protein_1_homolog;ebi_biotype=protein_coding
chr2	56621143	0	0.111	0	0.042	0.139	NA	NA	NA	NA	NA	chr2	56618509	56623679	ID=ASTEI20_033019;description=TELO2-interacting_protein_1_homolog;ebi_biotype=protein_coding
chr2	56621241	0.1	0	0	0.1	0.028	NA	NA	NA	NA	NA	chr2	56618509	56623679	ID=ASTEI20_033019;description=TELO2-interacting_protein_1_homolog;ebi_biotype=protein_coding
chr2	56621247	0.1	0	0	0.1	0.028	NA	NA	NA	NA	NA	chr2	56618509	56623679	ID=ASTEI20_033019;description=TELO2-interacting_protein_1_homolog;ebi_biotype=protein_coding
chr2	56621529	0	0.056	0.139	0.067	0	NA	NA	NA	NA	NA	chr2	56618509	56623679	ID=ASTEI20_033019;description=TELO2-interacting_protein_1_homolog;ebi_biotype=protein_coding
chr2	56621572	0.25	0.167	0.083	0	0.167	NA	NA	NA	NA	NA	chr2	56618509	56623679	ID=ASTEI20_033019;description=TELO2-interacting_protein_1_homolog;ebi_biotype=protein_coding
chr2	56621686	0	0.056	0.028	0.067	0.167	NA	NA	NA	NA	NA	chr2	56618509	56623679	ID=ASTEI20_033019;description=TELO2-interacting_protein_1_homolog;ebi_biotype=protein_coding
chr2	56621836	0.1	0.333	0.611	0.292	0.417	NA	NA	NA	NA	NA	chr2	56618509	56623679	ID=ASTEI20_033019;description=TELO2-interacting_protein_1_homolog;ebi_biotype=protein_coding
chr2	56621947	0.2	0	0	0	0.028	NA	NA	NA	NA	NA	chr2	56618509	56623679	ID=ASTEI20_033019;description=TELO2-interacting_protein_1_homolog;ebi_biotype=protein_coding
chr2	56621986	0.85	1	0	0.892	1	NA	NA	NA	NA	NA	chr2	56618509	56623679	ID=ASTEI20_033019;description=TELO2-interacting_protein_1_homolog;ebi_biotype=protein_coding
chr2	56622056	0.2	0	0	0	0.028	NA	NA	NA	NA	NA	chr2	56618509	56623679	ID=ASTEI20_033019;description=TELO2-interacting_protein_1_homolog;ebi_biotype=protein_coding
chr2	56622078	0	0	0	0.008	0	NA	NA	NA	NA	NA	chr2	56618509	56623679	ID=ASTEI20_033019;description=TELO2-interacting_protein_1_homolog;ebi_biotype=protein_coding
chr2	56622130	0.05	0	0	0.025	0	NA	NA	NA	NA	NA	chr2	56618509	56623679	ID=ASTEI20_033019;description=TELO2-interacting_protein_1_homolog;ebi_biotype=protein_coding
chr2	56622145	0	0.056	0.056	0.142	0.139	NA	NA	NA	NA	NA	chr2	56618509	56623679	ID=ASTEI20_033019;description=TELO2-interacting_protein_1_homolog;ebi_biotype=protein_coding
chr2	56622193	0	0	0.056	0.142	0.167	NA	NA	NA	NA	NA	chr2	56618509	56623679	ID=ASTEI20_033019;description=TELO2-interacting_protein_1_homolog;ebi_biotype=protein_coding
chr2	56622271	0	0	0	0	0.028	NA	NA	NA	NA	NA	chr2	56618509	56623679	ID=ASTEI20_033019;description=TELO2-interacting_protein_1_homolog;ebi_biotype=protein_coding
chr2	56622303	0	0	0	0.008	0	NA	NA	NA	NA	NA	chr2	56618509	56623679	ID=ASTEI20_033019;description=TELO2-interacting_protein_1_homolog;ebi_biotype=protein_coding
chr2	56622308	0	0	0	0	0.028	NA	NA	NA	NA	NA	chr2	56618509	56623679	ID=ASTEI20_033019;description=TELO2-interacting_protein_1_homolog;ebi_biotype=protein_coding
chr2	56622328	0.15	0.444	0.111	0.292	0.222	NA	NA	NA	NA	NA	chr2	56618509	56623679	ID=ASTEI20_033019;description=TELO2-interacting_protein_1_homolog;ebi_biotype=protein_coding
chr2	56622337	0	0	0	0	0.028	NA	NA	NA	NA	NA	chr2	56618509	56623679	ID=ASTEI20_033019;description=TELO2-interacting_protein_1_homolog;ebi_biotype=protein_coding
chr2	56622400	0	0.056	0	0	0	NA	NA	NA	NA	NA	chr2	56618509	56623679	ID=ASTEI20_033019;description=TELO2-interacting_protein_1_homolog;ebi_biotype=protein_coding
chr2	56622409	0.1	0	0	0	0	NA	NA	NA	NA	NA	chr2	56618509	56623679	ID=ASTEI20_033019;description=TELO2-interacting_protein_1_homolog;ebi_biotype=protein_coding
chr2	56622587	0.15	0.111	0	0.033	0	NA	NA	NA	NA	NA	chr2	56618509	56623679	ID=ASTEI20_033019;description=TELO2-interacting_protein_1_homolog;ebi_biotype=protein_coding
chr2	56622608	0.15	0.389	0.556	0.3	0.25	NA	NA	NA	NA	NA	chr2	56618509	56623679	ID=ASTEI20_033019;description=TELO2-interacting_protein_1_homolog;ebi_biotype=protein_coding
chr2	56622769	0.75	0	1	0.892	1	NA	NA	NA	NA	NA	chr2	56618509	56623679	ID=ASTEI20_033019;description=TELO2-interacting_protein_1_homolog;ebi_biotype=protein_coding
chr2	56622804	0.25	0.167	0.083	0.183	0.167	NA	NA	NA	NA	NA	chr2	56618509	56623679	ID=ASTEI20_033019;description=TELO2-interacting_protein_1_homolog;ebi_biotype=protein_coding
chr2	56622831	0.15	0	0	0	0	NA	NA	NA	NA	NA	chr2	56618509	56623679	ID=ASTEI20_033019;description=TELO2-interacting_protein_1_homolog;ebi_biotype=protein_coding
chr2	56622913	0.25	0.167	0.083	0.183	0.167	NA	NA	NA	NA	NA	chr2	56618509	56623679	ID=ASTEI20_033019;description=TELO2-interacting_protein_1_homolog;ebi_biotype=protein_coding
chr2	56623038	0.2	0	0	0	0	NA	NA	NA	NA	NA	chr2	56618509	56623679	ID=ASTEI20_033019;description=TELO2-interacting_protein_1_homolog;ebi_biotype=protein_coding
chr2	56623055	0.05	0	0	0.025	0	NA	NA	NA	NA	NA	chr2	56618509	56623679	ID=ASTEI20_033019;description=TELO2-interacting_protein_1_homolog;ebi_biotype=protein_coding
chr2	56623079	0.25	0.167	0.083	0.183	0.167	NA	NA	NA	NA	NA	chr2	56618509	56623679	ID=ASTEI20_033019;description=TELO2-interacting_protein_1_homolog;ebi_biotype=protein_coding
chr2	56623124	0	0	0	0	0.028	NA	NA	NA	NA	NA	chr2	56618509	56623679	ID=ASTEI20_033019;description=TELO2-interacting_protein_1_homolog;ebi_biotype=protein_coding
chr2	56623131	0.25	0.556	0.389	0.517	0.556	NA	NA	NA	NA	NA	chr2	56618509	56623679	ID=ASTEI20_033019;description=TELO2-interacting_protein_1_homolog;ebi_biotype=protein_coding
chr2	56623180	0	0.056	0	0	0	NA	NA	NA	NA	NA	chr2	56618509	56623679	ID=ASTEI20_033019;description=TELO2-interacting_protein_1_homolog;ebi_biotype=protein_coding
chr2	56623235	1	1	1	1	1	NA	NA	NA	NA	NA	chr2	56618509	56623679	ID=ASTEI20_033019;description=TELO2-interacting_protein_1_homolog;ebi_biotype=protein_coding
chr2	56623273	0	0	0.361	0.008	0.028	NA	NA	NA	NA	NA	chr2	56618509	56623679	ID=ASTEI20_033019;description=TELO2-interacting_protein_1_homolog;ebi_biotype=protein_coding
chr2	56623282	0.2	0	0	0	0	NA	NA	NA	NA	NA	chr2	56618509	56623679	ID=ASTEI20_033019;description=TELO2-interacting_protein_1_homolog;ebi_biotype=protein_coding
chr2	56623295	0	0.056	0	0.017	0	NA	NA	NA	NA	NA	chr2	56618509	56623679	ID=ASTEI20_033019;description=TELO2-interacting_protein_1_homolog;ebi_biotype=protein_coding
chr2	56623461	0	0	0	0.025	0	NA	NA	NA	NA	NA	chr2	56618509	56623679	ID=ASTEI20_033019;description=TELO2-interacting_protein_1_homolog;ebi_biotype=protein_coding
chr2	56623513	0.15	0.333	0.417	0.217	0.028	NA	NA	NA	NA	NA	chr2	56618509	56623679	ID=ASTEI20_033019;description=TELO2-interacting_protein_1_homolog;ebi_biotype=protein_coding
chr2	56623547	0.6	0.778	0.806	0	0.944	NA	NA	NA	NA	NA	chr2	56618509	56623679	ID=ASTEI20_033019;description=TELO2-interacting_protein_1_homolog;ebi_biotype=protein_coding
chr2	56623590	0.05	0.056	0	0.092	0.25	NA	NA	NA	NA	NA	chr2	56618509	56623679	ID=ASTEI20_033019;description=TELO2-interacting_protein_1_homolog;ebi_biotype=protein_coding
chr2	56623622	0	0.278	0.167	0.225	0.139	NA	NA	NA	NA	NA	chr2	56618509	56623679	ID=ASTEI20_033019;description=TELO2-interacting_protein_1_homolog;ebi_biotype=protein_coding
chr2	56624324	0.4	0.111	0.5	0.1	0.194	NA	NA	NA	NA	NA	chr2	56623803	56625700	ID=ASTEI20_040217;description=serine_palmitoyltransferase_small_subunit_A-like%2C_transcript_variant_X1;ebi_biotype=protein_coding
chr2	56624477	0	0	0	0.058	0	NA	NA	NA	NA	NA	chr2	56623803	56625700	ID=ASTEI20_040217;description=serine_palmitoyltransferase_small_subunit_A-like%2C_transcript_variant_X1;ebi_biotype=protein_coding
chr2	56625602	0.2	0	0.028	0.042	0.139	NA	NA	NA	NA	NA	chr2	56623803	56625700	ID=ASTEI20_040217;description=serine_palmitoyltransferase_small_subunit_A-like%2C_transcript_variant_X1;ebi_biotype=protein_coding
chr2	56625608	0.8	0.944	0.528	0.758	0.556	NA	NA	NA	NA	NA	chr2	56623803	56625700	ID=ASTEI20_040217;description=serine_palmitoyltransferase_small_subunit_A-like%2C_transcript_variant_X1;ebi_biotype=protein_coding
chr2	56629223	0.75	0.5	0.056	0.217	0.361	NA	NA	NA	NA	NA	chr2	56627575	56727461	ID=ASTEI20_031907;description=protein_serrate;ebi_biotype=protein_coding
chr2	56629268	0.5	0.611	0.694	0.6	0.833	NA	NA	NA	NA	NA	chr2	56627575	56727461	ID=ASTEI20_031907;description=protein_serrate;ebi_biotype=protein_coding
chr2	56629987	0	0.056	0	0.067	0.028	NA	NA	NA	NA	NA	chr2	56627575	56727461	ID=ASTEI20_031907;description=protein_serrate;ebi_biotype=protein_coding
chr2	56630153	0	0.056	0	0	0	NA	NA	NA	NA	NA	chr2	56627575	56727461	ID=ASTEI20_031907;description=protein_serrate;ebi_biotype=protein_coding
chr2	56630526	0.35	0.222	0	0.067	0.278	NA	NA	NA	NA	NA	chr2	56627575	56727461	ID=ASTEI20_031907;description=protein_serrate;ebi_biotype=protein_coding
chr2	56630644	0	0	0	0	0.028	NA	NA	NA	NA	NA	chr2	56627575	56727461	ID=ASTEI20_031907;description=protein_serrate;ebi_biotype=protein_coding
chr2	56631075	0	0	0	0.008	0	NA	NA	NA	NA	NA	chr2	56627575	56727461	ID=ASTEI20_031907;description=protein_serrate;ebi_biotype=protein_coding
chr2	56631191	0.05	0	0	0	0	NA	NA	NA	NA	NA	chr2	56627575	56727461	ID=ASTEI20_031907;description=protein_serrate;ebi_biotype=protein_coding
chr2	56639857	0.05	0	0	0	0	NA	NA	NA	NA	NA	chr2	56627575	56727461	ID=ASTEI20_031907;description=protein_serrate;ebi_biotype=protein_coding
chr2	56653422	0	0	0.194	0	0.083	NA	NA	5.527402	NA	NA	chr2	56627575	56727461	ID=ASTEI20_031907;description=protein_serrate;ebi_biotype=protein_coding
chr2	56653500	0	0	0.167	0.192	0.111	NA	NA	5.527402	NA	NA	chr2	56627575	56727461	ID=ASTEI20_031907;description=protein_serrate;ebi_biotype=protein_coding
chr2	56704482	0	0	0	0.008	0	NA	NA	NA	NA	2.621586	chr2	56627575	56727461	ID=ASTEI20_031907;description=protein_serrate;ebi_biotype=protein_coding
chr2	56704582	0.25	0.222	0.028	0.125	0.139	NA	NA	NA	NA	2.621586	chr2	56627575	56727461	ID=ASTEI20_031907;description=protein_serrate;ebi_biotype=protein_coding
chr2	56704588	0.25	0.222	0.028	0.125	0.139	NA	NA	NA	NA	2.621586	chr2	56627575	56727461	ID=ASTEI20_031907;description=protein_serrate;ebi_biotype=protein_coding
chr2	56725565	0	0	0	0.008	0	NA	NA	3.762121	NA	NA	chr2	56627575	56727461	ID=ASTEI20_031907;description=protein_serrate;ebi_biotype=protein_coding
chr2	56773429	0.7	0.778	0	0.567	0.889	NA	NA	NA	NA	NA	chr2	56773233	56775422	ID=ASTEI20_035177;description=synaptic_vesicle_glycoprotein_2B-like;ebi_biotype=protein_coding
chr2	56773760	0	0	0	0.008	0	NA	NA	NA	NA	NA	chr2	56773233	56775422	ID=ASTEI20_035177;description=synaptic_vesicle_glycoprotein_2B-like;ebi_biotype=protein_coding
chr2	56774450	0	0.111	0	0.008	0.028	NA	NA	NA	NA	NA	chr2	56773233	56775422	ID=ASTEI20_035177;description=synaptic_vesicle_glycoprotein_2B-like;ebi_biotype=protein_coding
chr2	56774655	0	1	0	0	0	NA	NA	NA	NA	NA	chr2	56773233	56775422	ID=ASTEI20_035177;description=synaptic_vesicle_glycoprotein_2B-like;ebi_biotype=protein_coding
chr2	56774843	0.15	0	0	0	0	NA	NA	NA	NA	NA	chr2	56773233	56775422	ID=ASTEI20_035177;description=synaptic_vesicle_glycoprotein_2B-like;ebi_biotype=protein_coding
chr2	56774873	0	0	0	0.008	0	NA	NA	NA	NA	NA	chr2	56773233	56775422	ID=ASTEI20_035177;description=synaptic_vesicle_glycoprotein_2B-like;ebi_biotype=protein_coding
chr2	56776041	0.3	0.278	0.167	0.15	0.25	NA	NA	NA	NA	NA	chr2	56775478	56777832	ID=ASTEI20_031023.R33938;Parent=ASTEI20_031023;description=putative_transporter_svop-1%2C_transcript_variant_X2;gene_ebi_biotype=protein_coding
chr2	56776041	0.3	0.278	0.167	0.15	0.25	NA	NA	NA	NA	NA	chr2	56775478	56777879	ID=ASTEI20_031023;description=putative_transporter_svop-1%2C_transcript_variant_X2;ebi_biotype=protein_coding
chr2	56776052	0	1	0.833	0.892	1	NA	NA	NA	NA	NA	chr2	56775478	56777832	ID=ASTEI20_031023.R33938;Parent=ASTEI20_031023;description=putative_transporter_svop-1%2C_transcript_variant_X2;gene_ebi_biotype=protein_coding
chr2	56776052	0	1	0.833	0.892	1	NA	NA	NA	NA	NA	chr2	56775478	56777879	ID=ASTEI20_031023;description=putative_transporter_svop-1%2C_transcript_variant_X2;ebi_biotype=protein_coding
chr2	56776066	0.1	0	0	0	0	NA	NA	NA	NA	NA	chr2	56775478	56777832	ID=ASTEI20_031023.R33938;Parent=ASTEI20_031023;description=putative_transporter_svop-1%2C_transcript_variant_X2;gene_ebi_biotype=protein_coding
chr2	56776066	0.1	0	0	0	0	NA	NA	NA	NA	NA	chr2	56775478	56777879	ID=ASTEI20_031023;description=putative_transporter_svop-1%2C_transcript_variant_X2;ebi_biotype=protein_coding
chr2	56776082	0.15	0.111	0.333	0.217	0.306	NA	NA	NA	NA	NA	chr2	56775478	56777832	ID=ASTEI20_031023.R33938;Parent=ASTEI20_031023;description=putative_transporter_svop-1%2C_transcript_variant_X2;gene_ebi_biotype=protein_coding
chr2	56776082	0.15	0.111	0.333	0.217	0.306	NA	NA	NA	NA	NA	chr2	56775478	56777879	ID=ASTEI20_031023;description=putative_transporter_svop-1%2C_transcript_variant_X2;ebi_biotype=protein_coding
chr2	56776083	0.05	0	0	0.017	0	NA	NA	NA	NA	NA	chr2	56775478	56777832	ID=ASTEI20_031023.R33938;Parent=ASTEI20_031023;description=putative_transporter_svop-1%2C_transcript_variant_X2;gene_ebi_biotype=protein_coding
chr2	56776083	0.05	0	0	0.017	0	NA	NA	NA	NA	NA	chr2	56775478	56777879	ID=ASTEI20_031023;description=putative_transporter_svop-1%2C_transcript_variant_X2;ebi_biotype=protein_coding
chr2	56776101	0	0	0.167	0	0.111	NA	NA	NA	NA	NA	chr2	56775478	56777832	ID=ASTEI20_031023.R33938;Parent=ASTEI20_031023;description=putative_transporter_svop-1%2C_transcript_variant_X2;gene_ebi_biotype=protein_coding
chr2	56776101	0	0	0.167	0	0.111	NA	NA	NA	NA	NA	chr2	56775478	56777879	ID=ASTEI20_031023;description=putative_transporter_svop-1%2C_transcript_variant_X2;ebi_biotype=protein_coding
chr2	56776116	0	0	0	0.017	0	NA	NA	NA	NA	NA	chr2	56775478	56777832	ID=ASTEI20_031023.R33938;Parent=ASTEI20_031023;description=putative_transporter_svop-1%2C_transcript_variant_X2;gene_ebi_biotype=protein_coding
chr2	56776116	0	0	0	0.017	0	NA	NA	NA	NA	NA	chr2	56775478	56777879	ID=ASTEI20_031023;description=putative_transporter_svop-1%2C_transcript_variant_X2;ebi_biotype=protein_coding
chr2	56776121	0.05	0.278	0.028	0.167	0.278	NA	NA	NA	NA	NA	chr2	56775478	56777832	ID=ASTEI20_031023.R33938;Parent=ASTEI20_031023;description=putative_transporter_svop-1%2C_transcript_variant_X2;gene_ebi_biotype=protein_coding
chr2	56776121	0.05	0.278	0.028	0.167	0.278	NA	NA	NA	NA	NA	chr2	56775478	56777879	ID=ASTEI20_031023;description=putative_transporter_svop-1%2C_transcript_variant_X2;ebi_biotype=protein_coding
chr2	56776124	0.15	0.111	0.333	0.217	0.306	NA	NA	NA	NA	NA	chr2	56775478	56777832	ID=ASTEI20_031023.R33938;Parent=ASTEI20_031023;description=putative_transporter_svop-1%2C_transcript_variant_X2;gene_ebi_biotype=protein_coding
chr2	56776124	0.15	0.111	0.333	0.217	0.306	NA	NA	NA	NA	NA	chr2	56775478	56777879	ID=ASTEI20_031023;description=putative_transporter_svop-1%2C_transcript_variant_X2;ebi_biotype=protein_coding
chr2	56776136	0.1	0	0	0	0	NA	NA	NA	NA	NA	chr2	56775478	56777832	ID=ASTEI20_031023.R33938;Parent=ASTEI20_031023;description=putative_transporter_svop-1%2C_transcript_variant_X2;gene_ebi_biotype=protein_coding
chr2	56776136	0.1	0	0	0	0	NA	NA	NA	NA	NA	chr2	56775478	56777879	ID=ASTEI20_031023;description=putative_transporter_svop-1%2C_transcript_variant_X2;ebi_biotype=protein_coding
chr2	56776163	0.1	0	0.111	0.075	0.222	NA	NA	NA	NA	NA	chr2	56775478	56777832	ID=ASTEI20_031023.R33938;Parent=ASTEI20_031023;description=putative_transporter_svop-1%2C_transcript_variant_X2;gene_ebi_biotype=protein_coding
chr2	56776163	0.1	0	0.111	0.075	0.222	NA	NA	NA	NA	NA	chr2	56775478	56777879	ID=ASTEI20_031023;description=putative_transporter_svop-1%2C_transcript_variant_X2;ebi_biotype=protein_coding
chr2	56776194	0.5	0.667	0.361	0.5	0.472	NA	NA	NA	NA	NA	chr2	56775478	56777832	ID=ASTEI20_031023.R33938;Parent=ASTEI20_031023;description=putative_transporter_svop-1%2C_transcript_variant_X2;gene_ebi_biotype=protein_coding
chr2	56776194	0.5	0.667	0.361	0.5	0.472	NA	NA	NA	NA	NA	chr2	56775478	56777879	ID=ASTEI20_031023;description=putative_transporter_svop-1%2C_transcript_variant_X2;ebi_biotype=protein_coding
chr2	56776252	0.1	0.278	0.028	0.15	0	NA	NA	NA	NA	NA	chr2	56775478	56777832	ID=ASTEI20_031023.R33938;Parent=ASTEI20_031023;description=putative_transporter_svop-1%2C_transcript_variant_X2;gene_ebi_biotype=protein_coding
chr2	56776252	0.1	0.278	0.028	0.15	0	NA	NA	NA	NA	NA	chr2	56775478	56777879	ID=ASTEI20_031023;description=putative_transporter_svop-1%2C_transcript_variant_X2;ebi_biotype=protein_coding
chr2	56776542	0	0	0	0.058	0	NA	NA	NA	NA	NA	chr2	56775478	56777832	ID=ASTEI20_031023.R33938;Parent=ASTEI20_031023;description=putative_transporter_svop-1%2C_transcript_variant_X2;gene_ebi_biotype=protein_coding
chr2	56776542	0	0	0	0.058	0	NA	NA	NA	NA	NA	chr2	56775478	56777879	ID=ASTEI20_031023;description=putative_transporter_svop-1%2C_transcript_variant_X2;ebi_biotype=protein_coding
chr2	56776783	0.1	0.167	0.333	0.242	0.306	NA	NA	NA	NA	NA	chr2	56775478	56777832	ID=ASTEI20_031023.R33938;Parent=ASTEI20_031023;description=putative_transporter_svop-1%2C_transcript_variant_X2;gene_ebi_biotype=protein_coding
chr2	56776783	0.1	0.167	0.333	0.242	0.306	NA	NA	NA	NA	NA	chr2	56775478	56777879	ID=ASTEI20_031023;description=putative_transporter_svop-1%2C_transcript_variant_X2;ebi_biotype=protein_coding
chr2	56776800	0.15	0	0.333	0.242	0.306	NA	NA	NA	NA	NA	chr2	56775478	56777832	ID=ASTEI20_031023.R33938;Parent=ASTEI20_031023;description=putative_transporter_svop-1%2C_transcript_variant_X2;gene_ebi_biotype=protein_coding
chr2	56776800	0.15	0	0.333	0.242	0.306	NA	NA	NA	NA	NA	chr2	56775478	56777879	ID=ASTEI20_031023;description=putative_transporter_svop-1%2C_transcript_variant_X2;ebi_biotype=protein_coding
chr2	56776907	0.25	0	0	0.05	0	NA	NA	NA	NA	NA	chr2	56775478	56777832	ID=ASTEI20_031023.R33938;Parent=ASTEI20_031023;description=putative_transporter_svop-1%2C_transcript_variant_X2;gene_ebi_biotype=protein_coding
chr2	56776907	0.25	0	0	0.05	0	NA	NA	NA	NA	NA	chr2	56775478	56777879	ID=ASTEI20_031023;description=putative_transporter_svop-1%2C_transcript_variant_X2;ebi_biotype=protein_coding
chr2	56776928	0.25	0	0	0.05	0	NA	NA	NA	NA	NA	chr2	56775478	56777832	ID=ASTEI20_031023.R33938;Parent=ASTEI20_031023;description=putative_transporter_svop-1%2C_transcript_variant_X2;gene_ebi_biotype=protein_coding
chr2	56776928	0.25	0	0	0.05	0	NA	NA	NA	NA	NA	chr2	56775478	56777879	ID=ASTEI20_031023;description=putative_transporter_svop-1%2C_transcript_variant_X2;ebi_biotype=protein_coding
chr2	56776965	0.6	0.444	0.361	0.475	0.333	NA	NA	NA	NA	NA	chr2	56775478	56777832	ID=ASTEI20_031023.R33938;Parent=ASTEI20_031023;description=putative_transporter_svop-1%2C_transcript_variant_X2;gene_ebi_biotype=protein_coding
chr2	56776965	0.6	0.444	0.361	0.475	0.333	NA	NA	NA	NA	NA	chr2	56775478	56777879	ID=ASTEI20_031023;description=putative_transporter_svop-1%2C_transcript_variant_X2;ebi_biotype=protein_coding
chr2	56777049	0	0.167	0.222	0.158	0.083	NA	NA	NA	NA	NA	chr2	56775478	56777832	ID=ASTEI20_031023.R33938;Parent=ASTEI20_031023;description=putative_transporter_svop-1%2C_transcript_variant_X2;gene_ebi_biotype=protein_coding
chr2	56777049	0	0.167	0.222	0.158	0.083	NA	NA	NA	NA	NA	chr2	56775478	56777879	ID=ASTEI20_031023;description=putative_transporter_svop-1%2C_transcript_variant_X2;ebi_biotype=protein_coding
chr2	56777050	0	0	0.167	0	0.111	NA	NA	NA	NA	NA	chr2	56775478	56777832	ID=ASTEI20_031023.R33938;Parent=ASTEI20_031023;description=putative_transporter_svop-1%2C_transcript_variant_X2;gene_ebi_biotype=protein_coding
chr2	56777050	0	0	0.167	0	0.111	NA	NA	NA	NA	NA	chr2	56775478	56777879	ID=ASTEI20_031023;description=putative_transporter_svop-1%2C_transcript_variant_X2;ebi_biotype=protein_coding
chr2	56777066	0	0	0.167	0	0.111	NA	NA	NA	NA	NA	chr2	56775478	56777832	ID=ASTEI20_031023.R33938;Parent=ASTEI20_031023;description=putative_transporter_svop-1%2C_transcript_variant_X2;gene_ebi_biotype=protein_coding
chr2	56777066	0	0	0.167	0	0.111	NA	NA	NA	NA	NA	chr2	56775478	56777879	ID=ASTEI20_031023;description=putative_transporter_svop-1%2C_transcript_variant_X2;ebi_biotype=protein_coding
chr2	56777152	0	0.222	0.222	0.158	0.083	NA	NA	NA	NA	NA	chr2	56775478	56777832	ID=ASTEI20_031023.R33938;Parent=ASTEI20_031023;description=putative_transporter_svop-1%2C_transcript_variant_X2;gene_ebi_biotype=protein_coding
chr2	56777152	0	0.222	0.222	0.158	0.083	NA	NA	NA	NA	NA	chr2	56775478	56777879	ID=ASTEI20_031023;description=putative_transporter_svop-1%2C_transcript_variant_X2;ebi_biotype=protein_coding
chr2	56777299	0.05	0.167	0	0.067	0	NA	NA	NA	NA	NA	chr2	56775478	56777832	ID=ASTEI20_031023.R33938;Parent=ASTEI20_031023;description=putative_transporter_svop-1%2C_transcript_variant_X2;gene_ebi_biotype=protein_coding
chr2	56777299	0.05	0.167	0	0.067	0	NA	NA	NA	NA	NA	chr2	56775478	56777879	ID=ASTEI20_031023;description=putative_transporter_svop-1%2C_transcript_variant_X2;ebi_biotype=protein_coding
chr2	56777350	0	0	0	0	0.028	NA	NA	NA	NA	NA	chr2	56775478	56777832	ID=ASTEI20_031023.R33938;Parent=ASTEI20_031023;description=putative_transporter_svop-1%2C_transcript_variant_X2;gene_ebi_biotype=protein_coding
chr2	56777350	0	0	0	0	0.028	NA	NA	NA	NA	NA	chr2	56775478	56777879	ID=ASTEI20_031023;description=putative_transporter_svop-1%2C_transcript_variant_X2;ebi_biotype=protein_coding
chr2	56777414	0.6	0.5	0.389	0.575	0.611	NA	NA	NA	NA	NA	chr2	56775478	56777832	ID=ASTEI20_031023.R33938;Parent=ASTEI20_031023;description=putative_transporter_svop-1%2C_transcript_variant_X2;gene_ebi_biotype=protein_coding
chr2	56777414	0.6	0.5	0.389	0.575	0.611	NA	NA	NA	NA	NA	chr2	56775478	56777879	ID=ASTEI20_031023;description=putative_transporter_svop-1%2C_transcript_variant_X2;ebi_biotype=protein_coding
chr2	56777437	0.05	0.167	0.056	0.15	0.278	NA	NA	NA	NA	NA	chr2	56775478	56777832	ID=ASTEI20_031023.R33938;Parent=ASTEI20_031023;description=putative_transporter_svop-1%2C_transcript_variant_X2;gene_ebi_biotype=protein_coding
chr2	56777437	0.05	0.167	0.056	0.15	0.278	NA	NA	NA	NA	NA	chr2	56775478	56777879	ID=ASTEI20_031023;description=putative_transporter_svop-1%2C_transcript_variant_X2;ebi_biotype=protein_coding
chr2	56777453	0.05	0	0	0	0	NA	NA	NA	NA	NA	chr2	56775478	56777832	ID=ASTEI20_031023.R33938;Parent=ASTEI20_031023;description=putative_transporter_svop-1%2C_transcript_variant_X2;gene_ebi_biotype=protein_coding
chr2	56777453	0.05	0	0	0	0	NA	NA	NA	NA	NA	chr2	56775478	56777879	ID=ASTEI20_031023;description=putative_transporter_svop-1%2C_transcript_variant_X2;ebi_biotype=protein_coding
chr2	56777509	0	0	0	0.017	0	NA	NA	NA	NA	NA	chr2	56775478	56777832	ID=ASTEI20_031023.R33938;Parent=ASTEI20_031023;description=putative_transporter_svop-1%2C_transcript_variant_X2;gene_ebi_biotype=protein_coding
chr2	56777509	0	0	0	0.017	0	NA	NA	NA	NA	NA	chr2	56775478	56777879	ID=ASTEI20_031023;description=putative_transporter_svop-1%2C_transcript_variant_X2;ebi_biotype=protein_coding
chr2	56777581	0	0.111	0.278	0.183	0.139	NA	NA	NA	NA	NA	chr2	56775478	56777832	ID=ASTEI20_031023.R33938;Parent=ASTEI20_031023;description=putative_transporter_svop-1%2C_transcript_variant_X2;gene_ebi_biotype=protein_coding
chr2	56777581	0	0.111	0.278	0.183	0.139	NA	NA	NA	NA	NA	chr2	56775478	56777879	ID=ASTEI20_031023;description=putative_transporter_svop-1%2C_transcript_variant_X2;ebi_biotype=protein_coding
chr2	56777695	0	0	0	0.017	0	NA	NA	NA	NA	NA	chr2	56775478	56777832	ID=ASTEI20_031023.R33938;Parent=ASTEI20_031023;description=putative_transporter_svop-1%2C_transcript_variant_X2;gene_ebi_biotype=protein_coding
chr2	56777695	0	0	0	0.017	0	NA	NA	NA	NA	NA	chr2	56775478	56777879	ID=ASTEI20_031023;description=putative_transporter_svop-1%2C_transcript_variant_X2;ebi_biotype=protein_coding
chr2	56777704	0.65	0.611	0.417	0.675	0.5	NA	NA	NA	NA	NA	chr2	56775478	56777832	ID=ASTEI20_031023.R33938;Parent=ASTEI20_031023;description=putative_transporter_svop-1%2C_transcript_variant_X2;gene_ebi_biotype=protein_coding
chr2	56777704	0.65	0.611	0.417	0.675	0.5	NA	NA	NA	NA	NA	chr2	56775478	56777879	ID=ASTEI20_031023;description=putative_transporter_svop-1%2C_transcript_variant_X2;ebi_biotype=protein_coding
chr2	56777731	0.35	0.389	0.306	0.308	0.194	NA	NA	NA	NA	NA	chr2	56775478	56777832	ID=ASTEI20_031023.R33938;Parent=ASTEI20_031023;description=putative_transporter_svop-1%2C_transcript_variant_X2;gene_ebi_biotype=protein_coding
chr2	56777731	0.35	0.389	0.306	0.308	0.194	NA	NA	NA	NA	NA	chr2	56775478	56777879	ID=ASTEI20_031023;description=putative_transporter_svop-1%2C_transcript_variant_X2;ebi_biotype=protein_coding
chr2	56777860	0.25	0	0	0.042	0	NA	NA	NA	NA	NA	chr2	56775478	56777879	ID=ASTEI20_031023;description=putative_transporter_svop-1%2C_transcript_variant_X2;ebi_biotype=protein_coding
chr2	56777861	0.25	0.333	0.111	0.283	0.333	NA	NA	NA	NA	NA	chr2	56775478	56777879	ID=ASTEI20_031023;description=putative_transporter_svop-1%2C_transcript_variant_X2;ebi_biotype=protein_coding
chr2	56778361	0	0	0.111	0	0.111	NA	NA	NA	NA	NA	chr2	56778309	56779620	ID=ASTEI20_042808;description=uridine_diphosphate_glucose_pyrophosphatase_NUDT14-like;ebi_biotype=protein_coding
chr2	56778382	0.6	0.333	0.556	0.308	0.278	NA	NA	NA	NA	NA	chr2	56778309	56779620	ID=ASTEI20_042808;description=uridine_diphosphate_glucose_pyrophosphatase_NUDT14-like;ebi_biotype=protein_coding
chr2	56778392	0	0	0.111	0.058	0.222	NA	NA	NA	NA	NA	chr2	56778309	56779620	ID=ASTEI20_042808;description=uridine_diphosphate_glucose_pyrophosphatase_NUDT14-like;ebi_biotype=protein_coding
chr2	56778772	0.85	1	0.861	0.892	1	NA	NA	NA	NA	NA	chr2	56778309	56779620	ID=ASTEI20_042808;description=uridine_diphosphate_glucose_pyrophosphatase_NUDT14-like;ebi_biotype=protein_coding
chr2	56778880	0	0	0.306	0.058	0.333	NA	NA	NA	NA	NA	chr2	56778309	56779620	ID=ASTEI20_042808;description=uridine_diphosphate_glucose_pyrophosphatase_NUDT14-like;ebi_biotype=protein_coding
chr2	56779036	0.05	0.111	0	0.1	0	NA	NA	NA	NA	NA	chr2	56778309	56779620	ID=ASTEI20_042808;description=uridine_diphosphate_glucose_pyrophosphatase_NUDT14-like;ebi_biotype=protein_coding
chr2	56779060	0	0.056	0	0.025	0.25	NA	NA	NA	NA	NA	chr2	56778309	56779620	ID=ASTEI20_042808;description=uridine_diphosphate_glucose_pyrophosphatase_NUDT14-like;ebi_biotype=protein_coding
chr2	56780698	0	0	0.139	0.058	0	NA	NA	NA	NA	NA	chr2	56779276	56784362	ID=ASTEI20_041327.R56272;Parent=ASTEI20_041327;description=NADP-dependent_malic_enzyme%2C_transcript_variant_X2;gene_ebi_biotype=protein_coding
chr2	56780698	0	0	0.139	0.058	0	NA	NA	NA	NA	NA	chr2	56779276	56784368	ID=ASTEI20_041327;description=NADP-dependent_malic_enzyme%2C_transcript_variant_X2;ebi_biotype=protein_coding
chr2	56781587	0	0	0.028	0.025	0.111	NA	NA	NA	NA	NA	chr2	56779276	56784362	ID=ASTEI20_041327.R56272;Parent=ASTEI20_041327;description=NADP-dependent_malic_enzyme%2C_transcript_variant_X2;gene_ebi_biotype=protein_coding
chr2	56781587	0	0	0.028	0.025	0.111	NA	NA	NA	NA	NA	chr2	56779276	56784368	ID=ASTEI20_041327;description=NADP-dependent_malic_enzyme%2C_transcript_variant_X2;ebi_biotype=protein_coding
chr2	56781885	0	0.111	0	0.008	0.028	NA	NA	NA	NA	NA	chr2	56779276	56784362	ID=ASTEI20_041327.R56272;Parent=ASTEI20_041327;description=NADP-dependent_malic_enzyme%2C_transcript_variant_X2;gene_ebi_biotype=protein_coding
chr2	56781885	0	0.111	0	0.008	0.028	NA	NA	NA	NA	NA	chr2	56779276	56784368	ID=ASTEI20_041327;description=NADP-dependent_malic_enzyme%2C_transcript_variant_X2;ebi_biotype=protein_coding
chr2	56781901	0	0	0.111	0.067	0.194	NA	NA	NA	NA	NA	chr2	56779276	56784362	ID=ASTEI20_041327.R56272;Parent=ASTEI20_041327;description=NADP-dependent_malic_enzyme%2C_transcript_variant_X2;gene_ebi_biotype=protein_coding
chr2	56781901	0	0	0.111	0.067	0.194	NA	NA	NA	NA	NA	chr2	56779276	56784368	ID=ASTEI20_041327;description=NADP-dependent_malic_enzyme%2C_transcript_variant_X2;ebi_biotype=protein_coding
chr2	56786589	0.1	0.111	0.278	0.267	0.306	NA	NA	NA	NA	NA	chr2	56785829	56806590	ID=ASTEI20_045576;description=suppressor_of_lurcher_protein_1%2C_transcript_variant_X7;ebi_biotype=protein_coding
chr2	56786601	0	0	0.111	0.067	0.222	NA	NA	NA	NA	NA	chr2	56785829	56806590	ID=ASTEI20_045576;description=suppressor_of_lurcher_protein_1%2C_transcript_variant_X7;ebi_biotype=protein_coding
chr2	56786631	0	0	0.111	0.067	0.222	NA	NA	NA	NA	NA	chr2	56785829	56806590	ID=ASTEI20_045576;description=suppressor_of_lurcher_protein_1%2C_transcript_variant_X7;ebi_biotype=protein_coding
chr2	56786650	0.1	0.111	0.278	0.292	0.306	NA	NA	NA	NA	NA	chr2	56785829	56806590	ID=ASTEI20_045576;description=suppressor_of_lurcher_protein_1%2C_transcript_variant_X7;ebi_biotype=protein_coding
chr2	56786656	0.2	0	0	0	0.194	NA	NA	NA	NA	NA	chr2	56785829	56806590	ID=ASTEI20_045576;description=suppressor_of_lurcher_protein_1%2C_transcript_variant_X7;ebi_biotype=protein_coding
chr2	56786662	0	0	0	0	0.222	NA	NA	NA	NA	NA	chr2	56785829	56806590	ID=ASTEI20_045576;description=suppressor_of_lurcher_protein_1%2C_transcript_variant_X7;ebi_biotype=protein_coding
chr2	56787351	0.75	0.556	0.667	0.467	0.528	NA	NA	NA	NA	NA	chr2	56785829	56806590	ID=ASTEI20_045576;description=suppressor_of_lurcher_protein_1%2C_transcript_variant_X7;ebi_biotype=protein_coding
chr2	56787399	0.45	0.222	0.333	0.15	0.194	NA	NA	NA	NA	NA	chr2	56785829	56806590	ID=ASTEI20_045576;description=suppressor_of_lurcher_protein_1%2C_transcript_variant_X7;ebi_biotype=protein_coding
chr2	56787432	0	0.167	0.167	0.158	0.083	NA	NA	NA	NA	NA	chr2	56785829	56806590	ID=ASTEI20_045576;description=suppressor_of_lurcher_protein_1%2C_transcript_variant_X7;ebi_biotype=protein_coding
chr2	56787480	0	0.056	0	0	0.167	NA	NA	NA	NA	NA	chr2	56785829	56806590	ID=ASTEI20_045576;description=suppressor_of_lurcher_protein_1%2C_transcript_variant_X7;ebi_biotype=protein_coding
chr2	56787825	0.05	0	0	0	0	NA	NA	NA	NA	NA	chr2	56785829	56806590	ID=ASTEI20_045576;description=suppressor_of_lurcher_protein_1%2C_transcript_variant_X7;ebi_biotype=protein_coding
chr2	56787829	0	0	0	0	0.083	NA	NA	NA	NA	NA	chr2	56785829	56806590	ID=ASTEI20_045576;description=suppressor_of_lurcher_protein_1%2C_transcript_variant_X7;ebi_biotype=protein_coding
chr2	56788348	0	0	0.222	0	0	NA	NA	3.276669	NA	NA	chr2	56785829	56806590	ID=ASTEI20_045576;description=suppressor_of_lurcher_protein_1%2C_transcript_variant_X7;ebi_biotype=protein_coding
chr2	56788711	0	0.167	0	0.108	0.167	NA	NA	3.276669	NA	NA	chr2	56785829	56806590	ID=ASTEI20_045576;description=suppressor_of_lurcher_protein_1%2C_transcript_variant_X7;ebi_biotype=protein_coding
chr2	56790328	0.2	0.167	0	0.05	0	NA	NA	3.276669	NA	NA	chr2	56785829	56806590	ID=ASTEI20_045576;description=suppressor_of_lurcher_protein_1%2C_transcript_variant_X7;ebi_biotype=protein_coding
chr2	56790454	0	0	0	0.008	0	NA	NA	3.276669	NA	NA	chr2	56785829	56806590	ID=ASTEI20_045576;description=suppressor_of_lurcher_protein_1%2C_transcript_variant_X7;ebi_biotype=protein_coding
chr2	56790457	0	0.111	0	0.008	0	NA	NA	3.276669	NA	NA	chr2	56785829	56806590	ID=ASTEI20_045576;description=suppressor_of_lurcher_protein_1%2C_transcript_variant_X7;ebi_biotype=protein_coding
chr2	56803923	0.65	0.611	0.889	0.533	0.444	NA	NA	3.59771	NA	NA	chr2	56785829	56806590	ID=ASTEI20_045576;description=suppressor_of_lurcher_protein_1%2C_transcript_variant_X7;ebi_biotype=protein_coding
chr2	56803956	0.1	0	0	0	0	NA	NA	3.59771	NA	NA	chr2	56785829	56806590	ID=ASTEI20_045576;description=suppressor_of_lurcher_protein_1%2C_transcript_variant_X7;ebi_biotype=protein_coding
chr2	56804019	0.15	0.278	0.139	0.283	0.417	NA	NA	3.59771	NA	NA	chr2	56785829	56806590	ID=ASTEI20_045576;description=suppressor_of_lurcher_protein_1%2C_transcript_variant_X7;ebi_biotype=protein_coding
chr2	56814938	0.8	0.722	1	0.642	0.75	NA	NA	NA	NA	NA	chr2	56813505	56816062	ID=ASTEI20_032343;description=myosin_regulatory_light_chain_2%2C_smooth_muscle_minor_isoform;ebi_biotype=protein_coding
chr2	56814986	0	0.111	0	0.15	0.083	NA	NA	NA	NA	NA	chr2	56813505	56816062	ID=ASTEI20_032343;description=myosin_regulatory_light_chain_2%2C_smooth_muscle_minor_isoform;ebi_biotype=protein_coding
chr2	56815033	0	0.056	0	0	0	NA	NA	NA	NA	NA	chr2	56813505	56816062	ID=ASTEI20_032343;description=myosin_regulatory_light_chain_2%2C_smooth_muscle_minor_isoform;ebi_biotype=protein_coding
chr2	56818227	0.45	0.5	0	0	0.611	NA	NA	NA	NA	NA	chr2	56817997	56822005	ID=ASTEI20_042530;description=glutathione_S-transferase_D7%2C_transcript_variant_X1;ebi_biotype=protein_coding
chr2	56818260	0.45	0.5	0.667	0.3	0.306	NA	NA	NA	NA	NA	chr2	56817997	56822005	ID=ASTEI20_042530;description=glutathione_S-transferase_D7%2C_transcript_variant_X1;ebi_biotype=protein_coding
chr2	56818386	0	0	0	0.008	0	NA	NA	NA	NA	NA	chr2	56817997	56822005	ID=ASTEI20_042530;description=glutathione_S-transferase_D7%2C_transcript_variant_X1;ebi_biotype=protein_coding
chr2	56818783	0.1	0	0	0	0	NA	NA	NA	NA	NA	chr2	56817997	56822005	ID=ASTEI20_042530;description=glutathione_S-transferase_D7%2C_transcript_variant_X1;ebi_biotype=protein_coding
chr2	56818798	0	0	0.139	0.083	0	NA	NA	NA	NA	NA	chr2	56817997	56822005	ID=ASTEI20_042530;description=glutathione_S-transferase_D7%2C_transcript_variant_X1;ebi_biotype=protein_coding
chr2	56818819	0	0	0.139	0.075	0	NA	NA	NA	NA	NA	chr2	56817997	56822005	ID=ASTEI20_042530;description=glutathione_S-transferase_D7%2C_transcript_variant_X1;ebi_biotype=protein_coding
chr2	56818824	0.05	0.111	0	0.167	0.083	NA	NA	NA	NA	NA	chr2	56817997	56822005	ID=ASTEI20_042530;description=glutathione_S-transferase_D7%2C_transcript_variant_X1;ebi_biotype=protein_coding
chr2	56818830	0.4	0.5	0.278	0.525	0.389	NA	NA	NA	NA	NA	chr2	56817997	56822005	ID=ASTEI20_042530;description=glutathione_S-transferase_D7%2C_transcript_variant_X1;ebi_biotype=protein_coding
chr2	56818851	0.4	0.333	0.583	0.267	0.583	NA	NA	NA	NA	NA	chr2	56817997	56822005	ID=ASTEI20_042530;description=glutathione_S-transferase_D7%2C_transcript_variant_X1;ebi_biotype=protein_coding
chr2	56818855	0.1	0.111	0	0	0.083	NA	NA	NA	NA	NA	chr2	56817997	56822005	ID=ASTEI20_042530;description=glutathione_S-transferase_D7%2C_transcript_variant_X1;ebi_biotype=protein_coding
chr2	56818906	0	0.056	0	0.017	0	NA	NA	NA	NA	NA	chr2	56817997	56822005	ID=ASTEI20_042530;description=glutathione_S-transferase_D7%2C_transcript_variant_X1;ebi_biotype=protein_coding
chr2	56820682	0	0.056	0	0	0	NA	NA	NA	NA	NA	chr2	56817997	56822005	ID=ASTEI20_042530;description=glutathione_S-transferase_D7%2C_transcript_variant_X1;ebi_biotype=protein_coding
chr2	56820721	0.15	0.611	0.306	0.617	0.667	NA	NA	NA	NA	NA	chr2	56817997	56822005	ID=ASTEI20_042530;description=glutathione_S-transferase_D7%2C_transcript_variant_X1;ebi_biotype=protein_coding
chr2	56825789	0.25	0.167	0.139	0.125	0.056	NA	6.017874	NA	NA	NA	chr2	56825287	56829692	ID=ASTEI20_041432;description=glutathione_S-transferase_1%2C_transcript_variant_X2;ebi_biotype=protein_coding
chr2	56827826	0.85	1	1	0.892	1	NA	6.017874	NA	NA	NA	chr2	56825287	56829692	ID=ASTEI20_041432;description=glutathione_S-transferase_1%2C_transcript_variant_X2;ebi_biotype=protein_coding
chr2	56828074	0.15	0	0	0	0	NA	6.017874	NA	NA	NA	chr2	56825287	56829692	ID=ASTEI20_041432;description=glutathione_S-transferase_1%2C_transcript_variant_X2;ebi_biotype=protein_coding
chr2	56828098	0.1	0.056	0.278	0.008	0.028	NA	6.017874	NA	NA	NA	chr2	56825287	56829692	ID=ASTEI20_041432;description=glutathione_S-transferase_1%2C_transcript_variant_X2;ebi_biotype=protein_coding
chr2	56828421	0	0	0.111	0	0.194	NA	6.017874	NA	NA	NA	chr2	56825287	56829692	ID=ASTEI20_041432;description=glutathione_S-transferase_1%2C_transcript_variant_X2;ebi_biotype=protein_coding
chr2	56828421	0	0	0.111	0	0.194	NA	6.017874	NA	NA	NA	chr2	56828219	56829085	ID=ASTEI20_032809;description=glutathione_S-transferase_1-like;ebi_biotype=protein_coding
chr2	56828477	0.15	0.278	0.25	0.208	0.222	NA	6.017874	NA	NA	NA	chr2	56825287	56829692	ID=ASTEI20_041432;description=glutathione_S-transferase_1%2C_transcript_variant_X2;ebi_biotype=protein_coding
chr2	56828477	0.15	0.278	0.25	0.208	0.222	NA	6.017874	NA	NA	NA	chr2	56828219	56829085	ID=ASTEI20_032809;description=glutathione_S-transferase_1-like;ebi_biotype=protein_coding
chr2	56828488	0	0	0	0.042	0	NA	6.017874	NA	NA	NA	chr2	56825287	56829692	ID=ASTEI20_041432;description=glutathione_S-transferase_1%2C_transcript_variant_X2;ebi_biotype=protein_coding
chr2	56828488	0	0	0	0.042	0	NA	6.017874	NA	NA	NA	chr2	56828219	56829085	ID=ASTEI20_032809;description=glutathione_S-transferase_1-like;ebi_biotype=protein_coding
chr2	56828540	0.15	0.333	0.361	0.375	0.361	NA	6.017874	NA	NA	NA	chr2	56825287	56829692	ID=ASTEI20_041432;description=glutathione_S-transferase_1%2C_transcript_variant_X2;ebi_biotype=protein_coding
chr2	56828540	0.15	0.333	0.361	0.375	0.361	NA	6.017874	NA	NA	NA	chr2	56828219	56829085	ID=ASTEI20_032809;description=glutathione_S-transferase_1-like;ebi_biotype=protein_coding
chr2	56828573	0	0	0	0.017	0	NA	6.017874	NA	NA	NA	chr2	56825287	56829692	ID=ASTEI20_041432;description=glutathione_S-transferase_1%2C_transcript_variant_X2;ebi_biotype=protein_coding
chr2	56828573	0	0	0	0.017	0	NA	6.017874	NA	NA	NA	chr2	56828219	56829085	ID=ASTEI20_032809;description=glutathione_S-transferase_1-like;ebi_biotype=protein_coding
chr2	56828614	0	0	0	0.017	0	NA	6.017874	NA	NA	NA	chr2	56825287	56829692	ID=ASTEI20_041432;description=glutathione_S-transferase_1%2C_transcript_variant_X2;ebi_biotype=protein_coding
chr2	56828614	0	0	0	0.017	0	NA	6.017874	NA	NA	NA	chr2	56828219	56829085	ID=ASTEI20_032809;description=glutathione_S-transferase_1-like;ebi_biotype=protein_coding
chr2	56828639	0	0.111	0.111	0.167	0.167	NA	6.017874	NA	NA	NA	chr2	56825287	56829692	ID=ASTEI20_041432;description=glutathione_S-transferase_1%2C_transcript_variant_X2;ebi_biotype=protein_coding
chr2	56828639	0	0.111	0.111	0.167	0.167	NA	6.017874	NA	NA	NA	chr2	56828219	56829085	ID=ASTEI20_032809;description=glutathione_S-transferase_1-like;ebi_biotype=protein_coding
chr2	56828827	0	0.111	0	0.117	0	NA	6.017874	NA	NA	NA	chr2	56825287	56829692	ID=ASTEI20_041432;description=glutathione_S-transferase_1%2C_transcript_variant_X2;ebi_biotype=protein_coding
chr2	56828827	0	0.111	0	0.117	0	NA	6.017874	NA	NA	NA	chr2	56828219	56829085	ID=ASTEI20_032809;description=glutathione_S-transferase_1-like;ebi_biotype=protein_coding
chr2	56828839	0.8	0.889	0.75	0.75	0.667	NA	6.017874	NA	NA	NA	chr2	56825287	56829692	ID=ASTEI20_041432;description=glutathione_S-transferase_1%2C_transcript_variant_X2;ebi_biotype=protein_coding
chr2	56828839	0.8	0.889	0.75	0.75	0.667	NA	6.017874	NA	NA	NA	chr2	56828219	56829085	ID=ASTEI20_032809;description=glutathione_S-transferase_1-like;ebi_biotype=protein_coding
chr2	56828867	0.05	0.389	0.222	0	0.389	NA	6.017874	NA	NA	NA	chr2	56825287	56829692	ID=ASTEI20_041432;description=glutathione_S-transferase_1%2C_transcript_variant_X2;ebi_biotype=protein_coding
chr2	56828867	0.05	0.389	0.222	0	0.389	NA	6.017874	NA	NA	NA	chr2	56828219	56829085	ID=ASTEI20_032809;description=glutathione_S-transferase_1-like;ebi_biotype=protein_coding
chr2	56828875	0.65	0.333	0.278	0.217	0.167	NA	6.017874	NA	NA	NA	chr2	56825287	56829692	ID=ASTEI20_041432;description=glutathione_S-transferase_1%2C_transcript_variant_X2;ebi_biotype=protein_coding
chr2	56828875	0.65	0.333	0.278	0.217	0.167	NA	6.017874	NA	NA	NA	chr2	56828219	56829085	ID=ASTEI20_032809;description=glutathione_S-transferase_1-like;ebi_biotype=protein_coding
chr2	56828908	0	0	0	0.017	0	NA	6.017874	NA	NA	NA	chr2	56825287	56829692	ID=ASTEI20_041432;description=glutathione_S-transferase_1%2C_transcript_variant_X2;ebi_biotype=protein_coding
chr2	56828908	0	0	0	0.017	0	NA	6.017874	NA	NA	NA	chr2	56828219	56829085	ID=ASTEI20_032809;description=glutathione_S-transferase_1-like;ebi_biotype=protein_coding
chr2	56828939	0.15	0	0	0	0	NA	6.017874	NA	NA	NA	chr2	56825287	56829692	ID=ASTEI20_041432;description=glutathione_S-transferase_1%2C_transcript_variant_X2;ebi_biotype=protein_coding
chr2	56828939	0.15	0	0	0	0	NA	6.017874	NA	NA	NA	chr2	56828219	56829085	ID=ASTEI20_032809;description=glutathione_S-transferase_1-like;ebi_biotype=protein_coding
chr2	56831763	0	0.111	0	0.008	0	NA	6.017874	NA	NA	NA	chr2	56831394	56832083	ID=ASTEI20_046182;description=glutathione_S-transferase_2-like;ebi_biotype=protein_coding
chr2	56831813	0	0.222	0	0.275	0.25	NA	6.017874	NA	NA	NA	chr2	56831394	56832083	ID=ASTEI20_046182;description=glutathione_S-transferase_2-like;ebi_biotype=protein_coding
chr2	56831833	0.1	0	0.25	0	0.028	NA	6.017874	NA	NA	NA	chr2	56831394	56832083	ID=ASTEI20_046182;description=glutathione_S-transferase_2-like;ebi_biotype=protein_coding
chr2	56831894	0.05	0.278	0.222	0.208	0.222	NA	6.017874	NA	NA	NA	chr2	56831394	56832083	ID=ASTEI20_046182;description=glutathione_S-transferase_2-like;ebi_biotype=protein_coding
chr2	56831951	0.65	0.111	0.528	0.075	0.167	NA	6.017874	NA	NA	NA	chr2	56831394	56832083	ID=ASTEI20_046182;description=glutathione_S-transferase_2-like;ebi_biotype=protein_coding
chr2	56831995	0	0.278	0.139	0.258	0.139	NA	6.017874	NA	NA	NA	chr2	56831394	56832083	ID=ASTEI20_046182;description=glutathione_S-transferase_2-like;ebi_biotype=protein_coding
chr2	56832005	0.7	0.778	0.972	0.617	0.75	NA	6.017874	NA	NA	NA	chr2	56831394	56832083	ID=ASTEI20_046182;description=glutathione_S-transferase_2-like;ebi_biotype=protein_coding
chr2	56832753	0	0	0	0.017	0	NA	6.017874	NA	NA	NA	chr2	56832132	56863661	ID=ASTEI20_043941;description=cadherin-89D;ebi_biotype=protein_coding
chr2	56833288	0.05	0.167	0	0.058	0	NA	6.017874	NA	NA	NA	chr2	56832132	56863661	ID=ASTEI20_043941;description=cadherin-89D;ebi_biotype=protein_coding
chr2	56834336	0	0	0	0.008	0	NA	6.017874	NA	NA	NA	chr2	56832132	56863661	ID=ASTEI20_043941;description=cadherin-89D;ebi_biotype=protein_coding
chr2	56834463	0.5	0.333	0.278	0.342	0.361	NA	6.017874	NA	NA	NA	chr2	56832132	56863661	ID=ASTEI20_043941;description=cadherin-89D;ebi_biotype=protein_coding
chr2	56834507	0.05	0.111	0	0.158	0.083	NA	6.017874	NA	NA	NA	chr2	56832132	56863661	ID=ASTEI20_043941;description=cadherin-89D;ebi_biotype=protein_coding
chr2	56834628	0.45	0.111	0.25	0.067	0.111	NA	6.017874	NA	NA	NA	chr2	56832132	56863661	ID=ASTEI20_043941;description=cadherin-89D;ebi_biotype=protein_coding
chr2	56834710	0.85	0.889	0.861	0.692	0.806	NA	6.017874	NA	NA	NA	chr2	56832132	56863661	ID=ASTEI20_043941;description=cadherin-89D;ebi_biotype=protein_coding
chr2	56834741	0.1	0	0.472	0.05	0.222	NA	6.017874	NA	NA	NA	chr2	56832132	56863661	ID=ASTEI20_043941;description=cadherin-89D;ebi_biotype=protein_coding
chr2	56835154	0	0	0	0.008	0	NA	6.017874	NA	NA	NA	chr2	56832132	56863661	ID=ASTEI20_043941;description=cadherin-89D;ebi_biotype=protein_coding
chr2	56835223	0	0	0	0.083	0.083	NA	6.017874	NA	NA	NA	chr2	56832132	56863661	ID=ASTEI20_043941;description=cadherin-89D;ebi_biotype=protein_coding
chr2	56835326	0.05	0.111	0.111	0.083	0.333	NA	6.017874	NA	NA	NA	chr2	56832132	56863661	ID=ASTEI20_043941;description=cadherin-89D;ebi_biotype=protein_coding
chr2	56835340	0.45	0.111	0.389	0.117	0.278	NA	6.017874	NA	NA	NA	chr2	56832132	56863661	ID=ASTEI20_043941;description=cadherin-89D;ebi_biotype=protein_coding
chr2	56835370	0.05	0.111	0	0.158	0.083	NA	6.017874	NA	NA	NA	chr2	56832132	56863661	ID=ASTEI20_043941;description=cadherin-89D;ebi_biotype=protein_coding
chr2	56835380	0	0.056	0	0.058	0	NA	6.017874	NA	NA	NA	chr2	56832132	56863661	ID=ASTEI20_043941;description=cadherin-89D;ebi_biotype=protein_coding
chr2	56835394	0	0	0	0.008	0.083	NA	6.017874	NA	NA	NA	chr2	56832132	56863661	ID=ASTEI20_043941;description=cadherin-89D;ebi_biotype=protein_coding
chr2	56835428	0	0.056	0	0.008	0	NA	6.017874	NA	NA	NA	chr2	56832132	56863661	ID=ASTEI20_043941;description=cadherin-89D;ebi_biotype=protein_coding
chr2	56835635	0	0.111	0.028	0.125	0.083	NA	6.017874	NA	NA	NA	chr2	56832132	56863661	ID=ASTEI20_043941;description=cadherin-89D;ebi_biotype=protein_coding
chr2	56835965	0	0	0	0	0.028	NA	6.017874	NA	NA	NA	chr2	56832132	56863661	ID=ASTEI20_043941;description=cadherin-89D;ebi_biotype=protein_coding
chr2	56836105	0.85	1	1	0.892	1	NA	6.017874	NA	NA	NA	chr2	56832132	56863661	ID=ASTEI20_043941;description=cadherin-89D;ebi_biotype=protein_coding
chr2	56836138	0.05	0.167	0	0.067	0	NA	6.017874	NA	NA	NA	chr2	56832132	56863661	ID=ASTEI20_043941;description=cadherin-89D;ebi_biotype=protein_coding
chr2	56836228	0.1	0	0.25	0	0.028	NA	6.017874	NA	NA	NA	chr2	56832132	56863661	ID=ASTEI20_043941;description=cadherin-89D;ebi_biotype=protein_coding
chr2	56836503	0.1	0.278	0	0.217	0.111	NA	6.017874	NA	NA	NA	chr2	56832132	56863661	ID=ASTEI20_043941;description=cadherin-89D;ebi_biotype=protein_coding
chr2	56836693	0	0	0	0	0.083	NA	6.017874	NA	NA	NA	chr2	56832132	56863661	ID=ASTEI20_043941;description=cadherin-89D;ebi_biotype=protein_coding
chr2	56837394	0.1	0	0.278	0	0.028	NA	6.017874	NA	NA	NA	chr2	56832132	56863661	ID=ASTEI20_043941;description=cadherin-89D;ebi_biotype=protein_coding
chr2	56837470	0	0	0	0	0.167	NA	6.017874	NA	NA	NA	chr2	56832132	56863661	ID=ASTEI20_043941;description=cadherin-89D;ebi_biotype=protein_coding
chr2	56837497	0.05	0.111	0	0.15	0.139	NA	6.017874	NA	NA	NA	chr2	56832132	56863661	ID=ASTEI20_043941;description=cadherin-89D;ebi_biotype=protein_coding
chr2	56838657	0	0	0	0.125	0	NA	NA	NA	NA	NA	chr2	56832132	56863661	ID=ASTEI20_043941;description=cadherin-89D;ebi_biotype=protein_coding
chr2	56838705	0	0	0	0	0.083	NA	NA	NA	NA	NA	chr2	56832132	56863661	ID=ASTEI20_043941;description=cadherin-89D;ebi_biotype=protein_coding
chr2	56839509	0.05	0	0.028	0	0	NA	NA	NA	NA	NA	chr2	56832132	56863661	ID=ASTEI20_043941;description=cadherin-89D;ebi_biotype=protein_coding
chr2	56873481	0	0	0	0.008	0	NA	NA	NA	NA	NA	chr2	56872904	56962547	ID=ASTEI20_045551;description=collagen_alpha_chain_CG42342%2C_transcript_variant_X1;ebi_biotype=protein_coding
chr2	56873511	0	0	0.639	0	0	NA	NA	NA	NA	NA	chr2	56872904	56962547	ID=ASTEI20_045551;description=collagen_alpha_chain_CG42342%2C_transcript_variant_X1;ebi_biotype=protein_coding
chr2	56873517	0	0.167	0.111	0.083	0.056	NA	NA	NA	NA	NA	chr2	56872904	56962547	ID=ASTEI20_045551;description=collagen_alpha_chain_CG42342%2C_transcript_variant_X1;ebi_biotype=protein_coding
chr2	56873546	0	0	0	0.108	0	NA	NA	NA	NA	NA	chr2	56872904	56962547	ID=ASTEI20_045551;description=collagen_alpha_chain_CG42342%2C_transcript_variant_X1;ebi_biotype=protein_coding
chr2	56873676	0.05	0	0	0	0	NA	NA	NA	NA	NA	chr2	56872904	56962547	ID=ASTEI20_045551;description=collagen_alpha_chain_CG42342%2C_transcript_variant_X1;ebi_biotype=protein_coding
chr2	56873710	0	0	0	0.05	0	NA	NA	NA	NA	NA	chr2	56872904	56962547	ID=ASTEI20_045551;description=collagen_alpha_chain_CG42342%2C_transcript_variant_X1;ebi_biotype=protein_coding
chr2	56873910	0	0	0.222	0	0	NA	NA	NA	NA	NA	chr2	56872904	56962547	ID=ASTEI20_045551;description=collagen_alpha_chain_CG42342%2C_transcript_variant_X1;ebi_biotype=protein_coding
chr2	56874033	0.05	0.222	0.361	0.233	0.389	NA	NA	NA	NA	NA	chr2	56872904	56962547	ID=ASTEI20_045551;description=collagen_alpha_chain_CG42342%2C_transcript_variant_X1;ebi_biotype=protein_coding
chr2	57021866	0.1	0	0.25	0	0.028	NA	NA	NA	2.848522	NA	chr2	57021544	57022505	ID=ASTEI20_037467;description=glutathione_S-transferase_1-like;ebi_biotype=protein_coding
chr2	57022449	0	0.056	0	0.008	0	NA	NA	NA	2.848522	NA	chr2	57021544	57022505	ID=ASTEI20_037467;description=glutathione_S-transferase_1-like;ebi_biotype=protein_coding
chr2	57022842	0	0	0	0.008	0	NA	NA	NA	2.848522	NA	chr2	57022710	57023861	ID=ASTEI20_036047;description=glutathione_S-transferase_D1-like;ebi_biotype=protein_coding
chr2	57024431	0.1	0	0	0	0	NA	NA	4.958418	2.848522	NA	chr2	57023923	57024971	ID=ASTEI20_041860;description=glutathione_S-transferase_4-like;ebi_biotype=protein_coding
chr2	57024482	0	0	0	0	0.167	NA	NA	4.958418	2.848522	NA	chr2	57023923	57024971	ID=ASTEI20_041860;description=glutathione_S-transferase_4-like;ebi_biotype=protein_coding
chr2	57024626	0.05	0	0	0	0	NA	NA	4.958418	2.848522	NA	chr2	57023923	57024971	ID=ASTEI20_041860;description=glutathione_S-transferase_4-like;ebi_biotype=protein_coding
chr2	57024668	0.05	0	0	0	0	NA	NA	4.958418	2.848522	NA	chr2	57023923	57024971	ID=ASTEI20_041860;description=glutathione_S-transferase_4-like;ebi_biotype=protein_coding
chr2	57024775	0	0.278	0.056	0.1	0	NA	NA	4.958418	2.848522	NA	chr2	57023923	57024971	ID=ASTEI20_041860;description=glutathione_S-transferase_4-like;ebi_biotype=protein_coding
chr2	57024804	0	0	0.028	0	0	NA	NA	4.958418	2.848522	NA	chr2	57023923	57024971	ID=ASTEI20_041860;description=glutathione_S-transferase_4-like;ebi_biotype=protein_coding
chr2	57024837	0.1	0	0.306	0	0.25	NA	NA	4.958418	2.848522	NA	chr2	57023923	57024971	ID=ASTEI20_041860;description=glutathione_S-transferase_4-like;ebi_biotype=protein_coding
chr2	57028171	0	0	0.222	0	0.222	NA	NA	4.958418	NA	NA	chr2	57027398	57029995	ID=ASTEI20_038696;description=uridine_5'-monophosphate_synthase-like;ebi_biotype=protein_coding
chr2	57028677	0.4	0.611	0.806	0.558	0.5	NA	NA	4.958418	NA	NA	chr2	57027398	57029995	ID=ASTEI20_038696;description=uridine_5'-monophosphate_synthase-like;ebi_biotype=protein_coding
chr2	57029215	0.05	0	0	0	0	NA	NA	4.958418	NA	NA	chr2	57027398	57029995	ID=ASTEI20_038696;description=uridine_5'-monophosphate_synthase-like;ebi_biotype=protein_coding
chr2	57029216	0	0.056	0.306	0	0.167	NA	NA	4.958418	NA	NA	chr2	57027398	57029995	ID=ASTEI20_038696;description=uridine_5'-monophosphate_synthase-like;ebi_biotype=protein_coding
chr2	57031456	0.2	0	0	0.042	0	NA	NA	4.958418	NA	NA	chr2	57030667	57037969	ID=ASTEI20_036132;description=serine/threonine-protein_kinase/endoribonuclease_IRE1;ebi_biotype=protein_coding
chr2	57031497	0.15	0	0	0	0	NA	NA	4.958418	NA	NA	chr2	57030667	57037969	ID=ASTEI20_036132;description=serine/threonine-protein_kinase/endoribonuclease_IRE1;ebi_biotype=protein_coding
chr2	57031540	0	0.278	0.056	0.192	0.028	NA	NA	4.958418	NA	NA	chr2	57030667	57037969	ID=ASTEI20_036132;description=serine/threonine-protein_kinase/endoribonuclease_IRE1;ebi_biotype=protein_coding
chr2	57031562	0.1	0	0	0.008	0.056	NA	NA	4.958418	NA	NA	chr2	57030667	57037969	ID=ASTEI20_036132;description=serine/threonine-protein_kinase/endoribonuclease_IRE1;ebi_biotype=protein_coding
chr2	57031570	0.75	1	1	0	0	NA	NA	4.958418	NA	NA	chr2	57030667	57037969	ID=ASTEI20_036132;description=serine/threonine-protein_kinase/endoribonuclease_IRE1;ebi_biotype=protein_coding
chr2	57031658	0.1	0.056	0	0.008	0.056	NA	NA	4.958418	NA	NA	chr2	57030667	57037969	ID=ASTEI20_036132;description=serine/threonine-protein_kinase/endoribonuclease_IRE1;ebi_biotype=protein_coding
chr2	57031674	0.2	0	0.389	0.1	0.583	NA	NA	4.958418	NA	NA	chr2	57030667	57037969	ID=ASTEI20_036132;description=serine/threonine-protein_kinase/endoribonuclease_IRE1;ebi_biotype=protein_coding
chr2	57031682	0	0	0.389	0.092	0.528	NA	NA	4.958418	NA	NA	chr2	57030667	57037969	ID=ASTEI20_036132;description=serine/threonine-protein_kinase/endoribonuclease_IRE1;ebi_biotype=protein_coding
chr2	57031705	0	0.056	0.083	0.067	0	NA	NA	4.958418	NA	NA	chr2	57030667	57037969	ID=ASTEI20_036132;description=serine/threonine-protein_kinase/endoribonuclease_IRE1;ebi_biotype=protein_coding
chr2	57031707	0.1	0.111	0.361	0.158	0.083	NA	NA	4.958418	NA	NA	chr2	57030667	57037969	ID=ASTEI20_036132;description=serine/threonine-protein_kinase/endoribonuclease_IRE1;ebi_biotype=protein_coding
chr2	57031741	0.55	1	1	0.875	1	NA	NA	4.958418	NA	NA	chr2	57030667	57037969	ID=ASTEI20_036132;description=serine/threonine-protein_kinase/endoribonuclease_IRE1;ebi_biotype=protein_coding
chr2	57031777	0	0.389	0.056	0.183	0	NA	NA	4.958418	NA	NA	chr2	57030667	57037969	ID=ASTEI20_036132;description=serine/threonine-protein_kinase/endoribonuclease_IRE1;ebi_biotype=protein_coding
chr2	57031875	0	0.056	0.278	0	0.167	NA	NA	4.958418	NA	NA	chr2	57030667	57037969	ID=ASTEI20_036132;description=serine/threonine-protein_kinase/endoribonuclease_IRE1;ebi_biotype=protein_coding
chr2	57031889	0.1	0.5	0.417	0.267	0.472	NA	NA	4.958418	NA	NA	chr2	57030667	57037969	ID=ASTEI20_036132;description=serine/threonine-protein_kinase/endoribonuclease_IRE1;ebi_biotype=protein_coding
chr2	57031943	0	0	0	0.008	0	NA	NA	4.958418	NA	NA	chr2	57030667	57037969	ID=ASTEI20_036132;description=serine/threonine-protein_kinase/endoribonuclease_IRE1;ebi_biotype=protein_coding
chr2	57032002	0.55	0.889	0.472	0.667	0.694	NA	NA	4.958418	NA	NA	chr2	57030667	57037969	ID=ASTEI20_036132;description=serine/threonine-protein_kinase/endoribonuclease_IRE1;ebi_biotype=protein_coding
chr2	57032484	0.5	0.444	0.111	0.342	0.167	NA	NA	4.958418	NA	NA	chr2	57030667	57037969	ID=ASTEI20_036132;description=serine/threonine-protein_kinase/endoribonuclease_IRE1;ebi_biotype=protein_coding
chr2	57032560	0	0	0	0.008	0.222	NA	NA	4.958418	NA	NA	chr2	57030667	57037969	ID=ASTEI20_036132;description=serine/threonine-protein_kinase/endoribonuclease_IRE1;ebi_biotype=protein_coding
chr2	57032595	0	0	0.056	0	0	NA	NA	4.958418	NA	NA	chr2	57030667	57037969	ID=ASTEI20_036132;description=serine/threonine-protein_kinase/endoribonuclease_IRE1;ebi_biotype=protein_coding
chr2	57032604	0	0	0	0.05	0	NA	NA	4.958418	NA	NA	chr2	57030667	57037969	ID=ASTEI20_036132;description=serine/threonine-protein_kinase/endoribonuclease_IRE1;ebi_biotype=protein_coding
chr2	57032610	0	0	0	0.092	0	NA	NA	4.958418	NA	NA	chr2	57030667	57037969	ID=ASTEI20_036132;description=serine/threonine-protein_kinase/endoribonuclease_IRE1;ebi_biotype=protein_coding
chr2	57033010	0.35	0.111	0.25	0.033	0.389	NA	4.544097	4.958418	NA	NA	chr2	57030667	57037969	ID=ASTEI20_036132;description=serine/threonine-protein_kinase/endoribonuclease_IRE1;ebi_biotype=protein_coding
chr2	57033508	0	0	0	0.042	0	NA	4.544097	4.958418	NA	NA	chr2	57030667	57037969	ID=ASTEI20_036132;description=serine/threonine-protein_kinase/endoribonuclease_IRE1;ebi_biotype=protein_coding
chr2	57033526	0	0.056	0.361	0.008	0.194	NA	4.544097	4.958418	NA	NA	chr2	57030667	57037969	ID=ASTEI20_036132;description=serine/threonine-protein_kinase/endoribonuclease_IRE1;ebi_biotype=protein_coding
chr2	57033532	0	0.111	0.056	0.092	0.167	NA	4.544097	4.958418	NA	NA	chr2	57030667	57037969	ID=ASTEI20_036132;description=serine/threonine-protein_kinase/endoribonuclease_IRE1;ebi_biotype=protein_coding
chr2	57033664	0	0.056	0.056	0.133	0	NA	4.544097	4.958418	NA	NA	chr2	57030667	57037969	ID=ASTEI20_036132;description=serine/threonine-protein_kinase/endoribonuclease_IRE1;ebi_biotype=protein_coding
chr2	57033670	0.25	0.389	0.056	0.242	0.167	NA	4.544097	4.958418	NA	NA	chr2	57030667	57037969	ID=ASTEI20_036132;description=serine/threonine-protein_kinase/endoribonuclease_IRE1;ebi_biotype=protein_coding
chr2	57033683	0.45	0.5	0.528	0.392	0.083	NA	4.544097	4.958418	NA	NA	chr2	57030667	57037969	ID=ASTEI20_036132;description=serine/threonine-protein_kinase/endoribonuclease_IRE1;ebi_biotype=protein_coding
chr2	57033699	0	0.333	0.056	0.242	0.167	NA	4.544097	4.958418	NA	NA	chr2	57030667	57037969	ID=ASTEI20_036132;description=serine/threonine-protein_kinase/endoribonuclease_IRE1;ebi_biotype=protein_coding
chr2	57033706	0	0	0	0	0.167	NA	4.544097	4.958418	NA	NA	chr2	57030667	57037969	ID=ASTEI20_036132;description=serine/threonine-protein_kinase/endoribonuclease_IRE1;ebi_biotype=protein_coding
chr2	57033751	0.85	0	0.611	0.7	0.667	NA	4.544097	4.958418	NA	NA	chr2	57030667	57037969	ID=ASTEI20_036132;description=serine/threonine-protein_kinase/endoribonuclease_IRE1;ebi_biotype=protein_coding
chr2	57033921	0.1	0.056	0	0	0.222	NA	4.544097	4.958418	NA	NA	chr2	57030667	57037969	ID=ASTEI20_036132;description=serine/threonine-protein_kinase/endoribonuclease_IRE1;ebi_biotype=protein_coding
chr2	57033982	0	0.056	0	0	0	NA	4.544097	4.958418	NA	NA	chr2	57030667	57037969	ID=ASTEI20_036132;description=serine/threonine-protein_kinase/endoribonuclease_IRE1;ebi_biotype=protein_coding
chr2	57036172	0	0	0	0.008	0.167	NA	4.544097	4.958418	NA	NA	chr2	57030667	57037969	ID=ASTEI20_036132;description=serine/threonine-protein_kinase/endoribonuclease_IRE1;ebi_biotype=protein_coding
chr2	57037282	0.2	0	0.056	0.067	0	NA	4.544097	4.958418	NA	NA	chr2	57030667	57037969	ID=ASTEI20_036132;description=serine/threonine-protein_kinase/endoribonuclease_IRE1;ebi_biotype=protein_coding
chr2	57038391	0.85	1	0.889	0.892	1	NA	4.544097	3.240176	NA	NA	chr2	57038304	57039355	ID=ASTEI20_037561;description=rRNA_methyltransferase_2%2C_mitochondrial;ebi_biotype=protein_coding
chr2	57038522	0	0	0	0.042	0	NA	4.544097	3.240176	NA	NA	chr2	57038304	57039355	ID=ASTEI20_037561;description=rRNA_methyltransferase_2%2C_mitochondrial;ebi_biotype=protein_coding
chr2	57038743	0.05	0.389	0.083	0.292	0.139	NA	4.544097	3.240176	NA	NA	chr2	57038304	57039355	ID=ASTEI20_037561;description=rRNA_methyltransferase_2%2C_mitochondrial;ebi_biotype=protein_coding
chr2	57038915	0.1	0	0.194	0	0.028	NA	4.544097	3.240176	NA	NA	chr2	57038304	57039355	ID=ASTEI20_037561;description=rRNA_methyltransferase_2%2C_mitochondrial;ebi_biotype=protein_coding
chr2	57038931	0	0	0	0.008	0.056	NA	4.544097	3.240176	NA	NA	chr2	57038304	57039355	ID=ASTEI20_037561;description=rRNA_methyltransferase_2%2C_mitochondrial;ebi_biotype=protein_coding
chr2	57039172	0	0	0	0.008	0.056	NA	4.544097	3.240176	NA	NA	chr2	57038304	57039355	ID=ASTEI20_037561;description=rRNA_methyltransferase_2%2C_mitochondrial;ebi_biotype=protein_coding
chr2	57040670	0.1	0.389	0.111	0.475	0.194	NA	4.544097	3.240176	NA	NA	chr2	57039478	57044652	ID=ASTEI20_045518;description=zinc_finger_protein_717;ebi_biotype=protein_coding
chr2	57040790	0	0	0.028	0.05	0	NA	4.544097	3.240176	NA	NA	chr2	57039478	57044652	ID=ASTEI20_045518;description=zinc_finger_protein_717;ebi_biotype=protein_coding
chr2	57042321	0	0.167	0	0.05	0.028	NA	4.544097	3.240176	NA	NA	chr2	57039478	57044652	ID=ASTEI20_045518;description=zinc_finger_protein_717;ebi_biotype=protein_coding
chr2	57042341	0	0.056	0	0	0	NA	4.544097	3.240176	NA	NA	chr2	57039478	57044652	ID=ASTEI20_045518;description=zinc_finger_protein_717;ebi_biotype=protein_coding
chr2	57042647	0	0	0	0.017	0	NA	4.544097	3.240176	NA	NA	chr2	57039478	57044652	ID=ASTEI20_045518;description=zinc_finger_protein_717;ebi_biotype=protein_coding
chr2	57042778	0.15	0.611	0.111	0.333	0.139	NA	4.544097	3.240176	NA	NA	chr2	57039478	57044652	ID=ASTEI20_045518;description=zinc_finger_protein_717;ebi_biotype=protein_coding
chr2	57042812	0.4	0.944	0.528	0.717	0.611	NA	4.544097	3.240176	NA	NA	chr2	57039478	57044652	ID=ASTEI20_045518;description=zinc_finger_protein_717;ebi_biotype=protein_coding
chr2	57042826	0.05	0	0	0	0	NA	4.544097	3.240176	NA	NA	chr2	57039478	57044652	ID=ASTEI20_045518;description=zinc_finger_protein_717;ebi_biotype=protein_coding
chr2	57042932	0	0.556	0.389	0	0.639	NA	4.544097	NA	NA	NA	chr2	57039478	57044652	ID=ASTEI20_045518;description=zinc_finger_protein_717;ebi_biotype=protein_coding
chr2	57043587	0.3	0	0	0.008	0.056	NA	4.544097	NA	NA	NA	chr2	57039478	57044652	ID=ASTEI20_045518;description=zinc_finger_protein_717;ebi_biotype=protein_coding
chr2	57043596	0.1	0	0.25	0.042	0.028	NA	4.544097	NA	NA	NA	chr2	57039478	57044652	ID=ASTEI20_045518;description=zinc_finger_protein_717;ebi_biotype=protein_coding
chr2	57050080	0.25	0	0	0.05	0	NA	NA	NA	NA	NA	chr2	57047838	57094301	ID=ASTEI20_040719;description=calcium_uptake_protein_3%2C_mitochondrial%2C_transcript_variant_X2;ebi_biotype=protein_coding
chr2	57052585	0	0	0.361	0.008	0.167	NA	NA	NA	NA	NA	chr2	57047838	57094301	ID=ASTEI20_040719;description=calcium_uptake_protein_3%2C_mitochondrial%2C_transcript_variant_X2;ebi_biotype=protein_coding
chr2	57052600	0	0	0	0.092	0	NA	NA	NA	NA	NA	chr2	57047838	57094301	ID=ASTEI20_040719;description=calcium_uptake_protein_3%2C_mitochondrial%2C_transcript_variant_X2;ebi_biotype=protein_coding
chr2	57052726	0	0	0	0.1	0	NA	NA	NA	NA	NA	chr2	57047838	57094301	ID=ASTEI20_040719;description=calcium_uptake_protein_3%2C_mitochondrial%2C_transcript_variant_X2;ebi_biotype=protein_coding
chr2	57079702	0	0	0.139	0.008	0	NA	7.905729	NA	NA	NA	chr2	57047838	57094301	ID=ASTEI20_040719;description=calcium_uptake_protein_3%2C_mitochondrial%2C_transcript_variant_X2;ebi_biotype=protein_coding
chr2	57079725	0	0	0	0	0.083	NA	7.905729	NA	NA	NA	chr2	57047838	57094301	ID=ASTEI20_040719;description=calcium_uptake_protein_3%2C_mitochondrial%2C_transcript_variant_X2;ebi_biotype=protein_coding
chr2	57093382	0.05	0	0	0	0	NA	NA	NA	NA	NA	chr2	57047838	57094301	ID=ASTEI20_040719;description=calcium_uptake_protein_3%2C_mitochondrial%2C_transcript_variant_X2;ebi_biotype=protein_coding
chr2	57094058	0	0	0.167	0	0	NA	NA	NA	NA	NA	chr2	57047838	57094301	ID=ASTEI20_040719;description=calcium_uptake_protein_3%2C_mitochondrial%2C_transcript_variant_X2;ebi_biotype=protein_coding
chr2	57094150	0.1	0.111	0.278	0.133	0.056	NA	NA	NA	NA	NA	chr2	57047838	57094301	ID=ASTEI20_040719;description=calcium_uptake_protein_3%2C_mitochondrial%2C_transcript_variant_X2;ebi_biotype=protein_coding
chr2	57246618	0.55	0.222	0.083	0.075	0.028	NA	NA	NA	NA	NA	chr2	57245619	57270456	ID=ASTEI20_044335;description=polyhomeotic-proximal_chromatin_protein-like%2C_transcript_variant_X2;ebi_biotype=protein_coding
chr2	57246626	0	0	0.028	0	0	NA	NA	NA	NA	NA	chr2	57245619	57270456	ID=ASTEI20_044335;description=polyhomeotic-proximal_chromatin_protein-like%2C_transcript_variant_X2;ebi_biotype=protein_coding
chr2	57246638	0.85	1	0	0	1	NA	NA	NA	NA	NA	chr2	57245619	57270456	ID=ASTEI20_044335;description=polyhomeotic-proximal_chromatin_protein-like%2C_transcript_variant_X2;ebi_biotype=protein_coding
chr2	57247158	0.1	0.444	0.694	0.475	0.944	NA	NA	NA	NA	NA	chr2	57245619	57270456	ID=ASTEI20_044335;description=polyhomeotic-proximal_chromatin_protein-like%2C_transcript_variant_X2;ebi_biotype=protein_coding
chr2	57247175	0	0.056	0.139	0.017	0.139	NA	NA	NA	NA	NA	chr2	57245619	57270456	ID=ASTEI20_044335;description=polyhomeotic-proximal_chromatin_protein-like%2C_transcript_variant_X2;ebi_biotype=protein_coding
chr2	57247182	0.45	0	0.528	0	0.417	NA	NA	NA	NA	NA	chr2	57245619	57270456	ID=ASTEI20_044335;description=polyhomeotic-proximal_chromatin_protein-like%2C_transcript_variant_X2;ebi_biotype=protein_coding
chr2	57247302	0	0	0.083	0	0	NA	NA	NA	NA	NA	chr2	57245619	57270456	ID=ASTEI20_044335;description=polyhomeotic-proximal_chromatin_protein-like%2C_transcript_variant_X2;ebi_biotype=protein_coding
chr2	57247326	0	0.167	0.306	0	0.306	NA	NA	NA	NA	NA	chr2	57245619	57270456	ID=ASTEI20_044335;description=polyhomeotic-proximal_chromatin_protein-like%2C_transcript_variant_X2;ebi_biotype=protein_coding
chr2	57247402	0.2	0.278	0.056	0.067	0	NA	NA	NA	NA	NA	chr2	57245619	57270456	ID=ASTEI20_044335;description=polyhomeotic-proximal_chromatin_protein-like%2C_transcript_variant_X2;ebi_biotype=protein_coding
chr2	57247476	0.35	0.389	0.667	0.408	0.861	NA	NA	NA	NA	NA	chr2	57245619	57270456	ID=ASTEI20_044335;description=polyhomeotic-proximal_chromatin_protein-like%2C_transcript_variant_X2;ebi_biotype=protein_coding
chr2	57247493	0.05	0.222	0	0.258	0	NA	NA	NA	NA	NA	chr2	57245619	57270456	ID=ASTEI20_044335;description=polyhomeotic-proximal_chromatin_protein-like%2C_transcript_variant_X2;ebi_biotype=protein_coding
chr2	57247874	0	0.222	0.056	0	0.028	NA	NA	NA	NA	NA	chr2	57245619	57270456	ID=ASTEI20_044335;description=polyhomeotic-proximal_chromatin_protein-like%2C_transcript_variant_X2;ebi_biotype=protein_coding
chr2	57247930	0	0	0	0.008	0	NA	NA	NA	NA	NA	chr2	57245619	57270456	ID=ASTEI20_044335;description=polyhomeotic-proximal_chromatin_protein-like%2C_transcript_variant_X2;ebi_biotype=protein_coding
chr2	57247994	0.35	0.167	0.056	0.083	0.028	NA	NA	NA	NA	NA	chr2	57245619	57270456	ID=ASTEI20_044335;description=polyhomeotic-proximal_chromatin_protein-like%2C_transcript_variant_X2;ebi_biotype=protein_coding
chr2	57248036	0	0	0	0.05	0	NA	NA	NA	NA	NA	chr2	57245619	57270456	ID=ASTEI20_044335;description=polyhomeotic-proximal_chromatin_protein-like%2C_transcript_variant_X2;ebi_biotype=protein_coding
chr2	57248081	0	0.056	0.139	0.042	0.139	NA	NA	NA	NA	NA	chr2	57245619	57270456	ID=ASTEI20_044335;description=polyhomeotic-proximal_chromatin_protein-like%2C_transcript_variant_X2;ebi_biotype=protein_coding
chr2	57248099	0.75	0.556	0.25	0.342	0.194	NA	NA	NA	NA	NA	chr2	57245619	57270456	ID=ASTEI20_044335;description=polyhomeotic-proximal_chromatin_protein-like%2C_transcript_variant_X2;ebi_biotype=protein_coding
chr2	57248111	0	0	0.028	0	0	NA	NA	NA	NA	NA	chr2	57245619	57270456	ID=ASTEI20_044335;description=polyhomeotic-proximal_chromatin_protein-like%2C_transcript_variant_X2;ebi_biotype=protein_coding
chr2	57248173	0.1	0	0	0.033	0	NA	NA	NA	NA	NA	chr2	57245619	57270456	ID=ASTEI20_044335;description=polyhomeotic-proximal_chromatin_protein-like%2C_transcript_variant_X2;ebi_biotype=protein_coding
chr2	57248182	0	0.056	0.056	0.083	0	NA	NA	NA	NA	NA	chr2	57245619	57270456	ID=ASTEI20_044335;description=polyhomeotic-proximal_chromatin_protein-like%2C_transcript_variant_X2;ebi_biotype=protein_coding
chr2	57248279	0	0.389	0.389	0.4	0.639	NA	NA	NA	NA	NA	chr2	57245619	57270456	ID=ASTEI20_044335;description=polyhomeotic-proximal_chromatin_protein-like%2C_transcript_variant_X2;ebi_biotype=protein_coding
chr2	57248315	0	0.167	0	0.092	0	NA	NA	NA	NA	NA	chr2	57245619	57270456	ID=ASTEI20_044335;description=polyhomeotic-proximal_chromatin_protein-like%2C_transcript_variant_X2;ebi_biotype=protein_coding
chr2	57248332	0	0	0	0.042	0	NA	NA	NA	NA	NA	chr2	57245619	57270456	ID=ASTEI20_044335;description=polyhomeotic-proximal_chromatin_protein-like%2C_transcript_variant_X2;ebi_biotype=protein_coding
chr2	57248405	0.3	0.5	0.639	0.792	0.722	NA	NA	NA	NA	NA	chr2	57245619	57270456	ID=ASTEI20_044335;description=polyhomeotic-proximal_chromatin_protein-like%2C_transcript_variant_X2;ebi_biotype=protein_coding
chr2	57251331	0	0	0.167	0.192	0.056	NA	NA	NA	NA	NA	chr2	57245619	57270456	ID=ASTEI20_044335;description=polyhomeotic-proximal_chromatin_protein-like%2C_transcript_variant_X2;ebi_biotype=protein_coding
chr2	57251342	0	0.722	0.583	0.508	0.528	NA	NA	NA	NA	NA	chr2	57245619	57270456	ID=ASTEI20_044335;description=polyhomeotic-proximal_chromatin_protein-like%2C_transcript_variant_X2;ebi_biotype=protein_coding
chr2	57251364	0	0	0	0.05	0	NA	NA	NA	NA	NA	chr2	57245619	57270456	ID=ASTEI20_044335;description=polyhomeotic-proximal_chromatin_protein-like%2C_transcript_variant_X2;ebi_biotype=protein_coding
chr2	57251372	0.15	0.222	0	0.042	0	NA	NA	NA	NA	NA	chr2	57245619	57270456	ID=ASTEI20_044335;description=polyhomeotic-proximal_chromatin_protein-like%2C_transcript_variant_X2;ebi_biotype=protein_coding
chr2	57251393	0.85	0.667	0.361	0.517	0.778	NA	NA	NA	NA	NA	chr2	57245619	57270456	ID=ASTEI20_044335;description=polyhomeotic-proximal_chromatin_protein-like%2C_transcript_variant_X2;ebi_biotype=protein_coding
chr2	57251398	0.05	0	0.056	0.058	0.25	NA	NA	NA	NA	NA	chr2	57245619	57270456	ID=ASTEI20_044335;description=polyhomeotic-proximal_chromatin_protein-like%2C_transcript_variant_X2;ebi_biotype=protein_coding
chr2	57251416	0	0	0	0	0.278	NA	NA	NA	NA	NA	chr2	57245619	57270456	ID=ASTEI20_044335;description=polyhomeotic-proximal_chromatin_protein-like%2C_transcript_variant_X2;ebi_biotype=protein_coding
chr2	57251425	0.45	0.333	0.083	0.083	0.194	NA	NA	NA	NA	NA	chr2	57245619	57270456	ID=ASTEI20_044335;description=polyhomeotic-proximal_chromatin_protein-like%2C_transcript_variant_X2;ebi_biotype=protein_coding
chr2	57251434	0	0.167	0.139	0	0	NA	NA	NA	NA	NA	chr2	57245619	57270456	ID=ASTEI20_044335;description=polyhomeotic-proximal_chromatin_protein-like%2C_transcript_variant_X2;ebi_biotype=protein_coding
chr2	57251459	0	0	0.167	0.192	0.056	NA	NA	NA	NA	NA	chr2	57245619	57270456	ID=ASTEI20_044335;description=polyhomeotic-proximal_chromatin_protein-like%2C_transcript_variant_X2;ebi_biotype=protein_coding
chr2	57251480	0.05	0.111	0	0.192	0	NA	NA	NA	NA	NA	chr2	57245619	57270456	ID=ASTEI20_044335;description=polyhomeotic-proximal_chromatin_protein-like%2C_transcript_variant_X2;ebi_biotype=protein_coding
chr2	57251506	0	0	0	0.067	0	NA	NA	NA	NA	NA	chr2	57245619	57270456	ID=ASTEI20_044335;description=polyhomeotic-proximal_chromatin_protein-like%2C_transcript_variant_X2;ebi_biotype=protein_coding
chr2	57251698	1	1	1	1	1	NA	NA	NA	NA	NA	chr2	57245619	57270456	ID=ASTEI20_044335;description=polyhomeotic-proximal_chromatin_protein-like%2C_transcript_variant_X2;ebi_biotype=protein_coding
chr2	57251741	0	0.167	0.083	0.1	0	NA	NA	NA	NA	NA	chr2	57245619	57270456	ID=ASTEI20_044335;description=polyhomeotic-proximal_chromatin_protein-like%2C_transcript_variant_X2;ebi_biotype=protein_coding
chr2	57251743	0.65	0.389	0.139	0.358	0.333	NA	NA	NA	NA	NA	chr2	57245619	57270456	ID=ASTEI20_044335;description=polyhomeotic-proximal_chromatin_protein-like%2C_transcript_variant_X2;ebi_biotype=protein_coding
chr2	57251744	0	0	0.028	0	0	NA	NA	NA	NA	NA	chr2	57245619	57270456	ID=ASTEI20_044335;description=polyhomeotic-proximal_chromatin_protein-like%2C_transcript_variant_X2;ebi_biotype=protein_coding
chr2	57251750	0.8	0	0	0	0.944	NA	NA	NA	NA	NA	chr2	57245619	57270456	ID=ASTEI20_044335;description=polyhomeotic-proximal_chromatin_protein-like%2C_transcript_variant_X2;ebi_biotype=protein_coding
chr2	57252002	0.1	0	0	0	0	NA	NA	NA	NA	NA	chr2	57245619	57270456	ID=ASTEI20_044335;description=polyhomeotic-proximal_chromatin_protein-like%2C_transcript_variant_X2;ebi_biotype=protein_coding
chr2	57252368	0.1	0	0.056	0	0.083	NA	NA	NA	NA	NA	chr2	57245619	57270456	ID=ASTEI20_044335;description=polyhomeotic-proximal_chromatin_protein-like%2C_transcript_variant_X2;ebi_biotype=protein_coding
chr2	57252402	0.2	0.111	0.167	0.308	0.083	NA	NA	NA	NA	NA	chr2	57245619	57270456	ID=ASTEI20_044335;description=polyhomeotic-proximal_chromatin_protein-like%2C_transcript_variant_X2;ebi_biotype=protein_coding
chr2	57252864	0	0	0	0.008	0	NA	NA	NA	NA	NA	chr2	57245619	57270456	ID=ASTEI20_044335;description=polyhomeotic-proximal_chromatin_protein-like%2C_transcript_variant_X2;ebi_biotype=protein_coding
chr2	57253427	0	0	0	0.008	0	NA	NA	NA	NA	NA	chr2	57245619	57270456	ID=ASTEI20_044335;description=polyhomeotic-proximal_chromatin_protein-like%2C_transcript_variant_X2;ebi_biotype=protein_coding
chr2	57253434	0.7	0.611	0.306	0.225	0.333	NA	NA	NA	NA	NA	chr2	57245619	57270456	ID=ASTEI20_044335;description=polyhomeotic-proximal_chromatin_protein-like%2C_transcript_variant_X2;ebi_biotype=protein_coding
chr2	57254789	0	0.056	0.167	0.208	0.056	NA	NA	NA	NA	NA	chr2	57245619	57270456	ID=ASTEI20_044335;description=polyhomeotic-proximal_chromatin_protein-like%2C_transcript_variant_X2;ebi_biotype=protein_coding
chr2	57255307	0	0	0	0.108	0	NA	NA	NA	NA	NA	chr2	57245619	57270456	ID=ASTEI20_044335;description=polyhomeotic-proximal_chromatin_protein-like%2C_transcript_variant_X2;ebi_biotype=protein_coding
chr2	57255356	0	0.056	0.167	0.033	0.194	NA	NA	NA	NA	NA	chr2	57245619	57270456	ID=ASTEI20_044335;description=polyhomeotic-proximal_chromatin_protein-like%2C_transcript_variant_X2;ebi_biotype=protein_coding
chr2	57255388	0	0	0	0.075	0	NA	NA	NA	NA	NA	chr2	57245619	57270456	ID=ASTEI20_044335;description=polyhomeotic-proximal_chromatin_protein-like%2C_transcript_variant_X2;ebi_biotype=protein_coding
chr2	57255440	0.7	0	0.611	0.383	0.694	NA	NA	NA	NA	NA	chr2	57245619	57270456	ID=ASTEI20_044335;description=polyhomeotic-proximal_chromatin_protein-like%2C_transcript_variant_X2;ebi_biotype=protein_coding
chr2	57303016	0.6	0.556	0.833	0.692	0.861	NA	NA	NA	NA	NA	chr2	57281575	57304956	ID=ASTEI20_037545;description=D-2-hydroxyglutarate_dehydrogenase%2C_mitochondrial%2C_transcript_variant_X3;ebi_biotype=protein_coding
chr2	57303044	0.1	0.111	0.167	0.008	0.111	NA	NA	NA	NA	NA	chr2	57281575	57304956	ID=ASTEI20_037545;description=D-2-hydroxyglutarate_dehydrogenase%2C_mitochondrial%2C_transcript_variant_X3;ebi_biotype=protein_coding
chr2	57303079	0.25	0.5	0.278	0.308	0.139	NA	NA	NA	NA	NA	chr2	57281575	57304956	ID=ASTEI20_037545;description=D-2-hydroxyglutarate_dehydrogenase%2C_mitochondrial%2C_transcript_variant_X3;ebi_biotype=protein_coding
chr2	57303128	1	1	0	0	0	NA	NA	NA	NA	NA	chr2	57281575	57304956	ID=ASTEI20_037545;description=D-2-hydroxyglutarate_dehydrogenase%2C_mitochondrial%2C_transcript_variant_X3;ebi_biotype=protein_coding
chr2	57303154	0	0	0	0	0.167	NA	NA	NA	NA	NA	chr2	57281575	57304956	ID=ASTEI20_037545;description=D-2-hydroxyglutarate_dehydrogenase%2C_mitochondrial%2C_transcript_variant_X3;ebi_biotype=protein_coding
chr2	57303226	0.3	0.056	0.167	0.067	0.056	NA	NA	NA	NA	NA	chr2	57281575	57304956	ID=ASTEI20_037545;description=D-2-hydroxyglutarate_dehydrogenase%2C_mitochondrial%2C_transcript_variant_X3;ebi_biotype=protein_coding
chr2	57303314	0	0	0.083	0	0.194	NA	NA	NA	NA	NA	chr2	57281575	57304956	ID=ASTEI20_037545;description=D-2-hydroxyglutarate_dehydrogenase%2C_mitochondrial%2C_transcript_variant_X3;ebi_biotype=protein_coding
chr2	57304158	0.15	0	0	0	0	NA	NA	NA	NA	NA	chr2	57281575	57304956	ID=ASTEI20_037545;description=D-2-hydroxyglutarate_dehydrogenase%2C_mitochondrial%2C_transcript_variant_X3;ebi_biotype=protein_coding
chr2	57304431	0	0	0	0.067	0.028	NA	NA	NA	NA	NA	chr2	57281575	57304956	ID=ASTEI20_037545;description=D-2-hydroxyglutarate_dehydrogenase%2C_mitochondrial%2C_transcript_variant_X3;ebi_biotype=protein_coding
chr2	57304570	0	0.111	0	0.017	0.028	NA	NA	NA	NA	NA	chr2	57281575	57304956	ID=ASTEI20_037545;description=D-2-hydroxyglutarate_dehydrogenase%2C_mitochondrial%2C_transcript_variant_X3;ebi_biotype=protein_coding
chr2	57304780	0	0	0.222	0.025	0	NA	NA	NA	NA	NA	chr2	57281575	57304956	ID=ASTEI20_037545;description=D-2-hydroxyglutarate_dehydrogenase%2C_mitochondrial%2C_transcript_variant_X3;ebi_biotype=protein_coding
chr2	57304782	0	0.111	0.056	0.117	0	NA	NA	NA	NA	NA	chr2	57281575	57304956	ID=ASTEI20_037545;description=D-2-hydroxyglutarate_dehydrogenase%2C_mitochondrial%2C_transcript_variant_X3;ebi_biotype=protein_coding
chr2	57304783	0.45	0.444	0.194	0.358	0.25	NA	NA	NA	NA	NA	chr2	57281575	57304956	ID=ASTEI20_037545;description=D-2-hydroxyglutarate_dehydrogenase%2C_mitochondrial%2C_transcript_variant_X3;ebi_biotype=protein_coding
chr2	57305475	0	0.056	0.25	0.083	0	NA	NA	NA	NA	NA	chr2	57305069	57306120	ID=ASTEI20_043108;description=protein_bcn92;ebi_biotype=protein_coding
chr2	57305806	0	0.056	0	0	0	NA	NA	NA	NA	NA	chr2	57305069	57306120	ID=ASTEI20_043108;description=protein_bcn92;ebi_biotype=protein_coding
chr2	57306908	0	0	0	0.025	0	NA	NA	NA	NA	NA	chr2	57306429	57310337	ID=ASTEI20_042144;description=6-phosphogluconate_dehydrogenase%2C_decarboxylating;ebi_biotype=protein_coding
chr2	57306924	0.85	1	1	0.875	1	NA	NA	NA	NA	NA	chr2	57306429	57310337	ID=ASTEI20_042144;description=6-phosphogluconate_dehydrogenase%2C_decarboxylating;ebi_biotype=protein_coding
chr2	57306947	0	0	0.028	0	0	NA	NA	NA	NA	NA	chr2	57306429	57310337	ID=ASTEI20_042144;description=6-phosphogluconate_dehydrogenase%2C_decarboxylating;ebi_biotype=protein_coding
chr2	57307083	0	0.667	0.333	0	0.667	NA	NA	NA	NA	NA	chr2	57306429	57310337	ID=ASTEI20_042144;description=6-phosphogluconate_dehydrogenase%2C_decarboxylating;ebi_biotype=protein_coding
chr2	57307203	0	0	0.111	0.083	0.417	NA	NA	NA	NA	NA	chr2	57306429	57310337	ID=ASTEI20_042144;description=6-phosphogluconate_dehydrogenase%2C_decarboxylating;ebi_biotype=protein_coding
chr2	57307422	0	0	0.083	0.083	0.056	NA	NA	NA	NA	NA	chr2	57306429	57310337	ID=ASTEI20_042144;description=6-phosphogluconate_dehydrogenase%2C_decarboxylating;ebi_biotype=protein_coding
chr2	57307440	0	0.056	0	0.008	0	NA	NA	NA	NA	NA	chr2	57306429	57310337	ID=ASTEI20_042144;description=6-phosphogluconate_dehydrogenase%2C_decarboxylating;ebi_biotype=protein_coding
chr2	57307454	0	0	0	0.008	0	NA	NA	NA	NA	NA	chr2	57306429	57310337	ID=ASTEI20_042144;description=6-phosphogluconate_dehydrogenase%2C_decarboxylating;ebi_biotype=protein_coding
chr2	57307732	0.1	0	0	0	0	NA	NA	NA	NA	NA	chr2	57306429	57310337	ID=ASTEI20_042144;description=6-phosphogluconate_dehydrogenase%2C_decarboxylating;ebi_biotype=protein_coding
chr2	57307838	0	0	0.222	0	0	NA	NA	NA	NA	NA	chr2	57306429	57310337	ID=ASTEI20_042144;description=6-phosphogluconate_dehydrogenase%2C_decarboxylating;ebi_biotype=protein_coding
chr2	57309149	0.25	0.056	0.25	0.067	0.056	NA	NA	NA	NA	NA	chr2	57306429	57310337	ID=ASTEI20_042144;description=6-phosphogluconate_dehydrogenase%2C_decarboxylating;ebi_biotype=protein_coding
chr2	57310220	0	0	0.139	0.042	0.25	NA	NA	NA	NA	NA	chr2	57306429	57310337	ID=ASTEI20_042144;description=6-phosphogluconate_dehydrogenase%2C_decarboxylating;ebi_biotype=protein_coding
chr2	57310229	0.15	0.333	0	0.092	0	NA	NA	NA	NA	NA	chr2	57306429	57310337	ID=ASTEI20_042144;description=6-phosphogluconate_dehydrogenase%2C_decarboxylating;ebi_biotype=protein_coding
chr2	57310250	0	0	0	0.108	0	NA	NA	NA	NA	NA	chr2	57306429	57310337	ID=ASTEI20_042144;description=6-phosphogluconate_dehydrogenase%2C_decarboxylating;ebi_biotype=protein_coding
chr2	57310274	0	0	0.111	0.042	0.25	NA	NA	NA	NA	NA	chr2	57306429	57310337	ID=ASTEI20_042144;description=6-phosphogluconate_dehydrogenase%2C_decarboxylating;ebi_biotype=protein_coding
chr2	57310279	0	0.222	0.083	0.217	0.083	NA	NA	NA	NA	NA	chr2	57306429	57310337	ID=ASTEI20_042144;description=6-phosphogluconate_dehydrogenase%2C_decarboxylating;ebi_biotype=protein_coding
chr2	57310295	0	0	0	0.067	0.056	NA	NA	NA	NA	NA	chr2	57306429	57310337	ID=ASTEI20_042144;description=6-phosphogluconate_dehydrogenase%2C_decarboxylating;ebi_biotype=protein_coding
chr2	57313238	0.6	0.722	0.778	0.4	0.583	NA	NA	NA	NA	NA	chr2	57310881	57315113	ID=ASTEI20_036900;description=DNA-binding_protein_K10-like;ebi_biotype=protein_coding
chr2	57313253	0.1	0.056	0.028	0.208	0	NA	NA	NA	NA	NA	chr2	57310881	57315113	ID=ASTEI20_036900;description=DNA-binding_protein_K10-like;ebi_biotype=protein_coding
chr2	57313276	0	0	0	0.058	0	NA	NA	NA	NA	NA	chr2	57310881	57315113	ID=ASTEI20_036900;description=DNA-binding_protein_K10-like;ebi_biotype=protein_coding
chr2	57313367	0	0.833	0	0	0	NA	NA	NA	NA	NA	chr2	57310881	57315113	ID=ASTEI20_036900;description=DNA-binding_protein_K10-like;ebi_biotype=protein_coding
chr2	57313381	0	0	0	0.058	0	NA	NA	NA	NA	NA	chr2	57310881	57315113	ID=ASTEI20_036900;description=DNA-binding_protein_K10-like;ebi_biotype=protein_coding
chr2	57313391	0	0.222	0.139	0.108	0.194	NA	NA	NA	NA	NA	chr2	57310881	57315113	ID=ASTEI20_036900;description=DNA-binding_protein_K10-like;ebi_biotype=protein_coding
chr2	57313411	0	0	0	0.008	0	NA	NA	NA	NA	NA	chr2	57310881	57315113	ID=ASTEI20_036900;description=DNA-binding_protein_K10-like;ebi_biotype=protein_coding
chr2	57313441	0	0.056	0	0.025	0	NA	NA	NA	NA	NA	chr2	57310881	57315113	ID=ASTEI20_036900;description=DNA-binding_protein_K10-like;ebi_biotype=protein_coding
chr2	57313448	0	0.056	0.194	0.325	0.5	NA	NA	NA	NA	NA	chr2	57310881	57315113	ID=ASTEI20_036900;description=DNA-binding_protein_K10-like;ebi_biotype=protein_coding
chr2	57313490	0	0	0	0	0.028	NA	NA	NA	NA	NA	chr2	57310881	57315113	ID=ASTEI20_036900;description=DNA-binding_protein_K10-like;ebi_biotype=protein_coding
chr2	57313496	0.4	0.444	0.583	0.225	0.389	NA	NA	NA	NA	NA	chr2	57310881	57315113	ID=ASTEI20_036900;description=DNA-binding_protein_K10-like;ebi_biotype=protein_coding
chr2	57313508	0	0.056	0.222	0.125	0.056	NA	NA	NA	NA	NA	chr2	57310881	57315113	ID=ASTEI20_036900;description=DNA-binding_protein_K10-like;ebi_biotype=protein_coding
chr2	57313522	0.9	0.722	1	0.775	0.972	NA	NA	NA	NA	NA	chr2	57310881	57315113	ID=ASTEI20_036900;description=DNA-binding_protein_K10-like;ebi_biotype=protein_coding
chr2	57313540	0	0	0	0.008	0	NA	NA	NA	NA	NA	chr2	57310881	57315113	ID=ASTEI20_036900;description=DNA-binding_protein_K10-like;ebi_biotype=protein_coding
chr2	57313553	0.1	0	0.194	0.058	0.139	NA	NA	NA	NA	NA	chr2	57310881	57315113	ID=ASTEI20_036900;description=DNA-binding_protein_K10-like;ebi_biotype=protein_coding
chr2	57313838	0	0	0	0.058	0	NA	NA	NA	NA	NA	chr2	57310881	57315113	ID=ASTEI20_036900;description=DNA-binding_protein_K10-like;ebi_biotype=protein_coding
chr2	57314059	0	0.056	0	0.025	0	NA	NA	NA	NA	NA	chr2	57310881	57315113	ID=ASTEI20_036900;description=DNA-binding_protein_K10-like;ebi_biotype=protein_coding
chr2	57314075	0.45	0.556	0.333	0.342	0.333	NA	NA	NA	NA	NA	chr2	57310881	57315113	ID=ASTEI20_036900;description=DNA-binding_protein_K10-like;ebi_biotype=protein_coding
chr2	57314097	0.15	0.111	0	0.058	0	NA	NA	NA	NA	NA	chr2	57310881	57315113	ID=ASTEI20_036900;description=DNA-binding_protein_K10-like;ebi_biotype=protein_coding
chr2	57314108	0	0	0	0.058	0	NA	NA	NA	NA	NA	chr2	57310881	57315113	ID=ASTEI20_036900;description=DNA-binding_protein_K10-like;ebi_biotype=protein_coding
chr2	57314112	0	0.167	0	0	0.028	NA	NA	NA	NA	NA	chr2	57310881	57315113	ID=ASTEI20_036900;description=DNA-binding_protein_K10-like;ebi_biotype=protein_coding
chr2	57314199	0	0.167	0	0	0	NA	NA	NA	NA	NA	chr2	57310881	57315113	ID=ASTEI20_036900;description=DNA-binding_protein_K10-like;ebi_biotype=protein_coding
chr2	57314302	0.1	0.222	0.194	0.083	0.167	NA	NA	NA	NA	NA	chr2	57310881	57315113	ID=ASTEI20_036900;description=DNA-binding_protein_K10-like;ebi_biotype=protein_coding
chr2	57314345	0.25	0.056	0.25	0.058	0.056	NA	NA	NA	NA	NA	chr2	57310881	57315113	ID=ASTEI20_036900;description=DNA-binding_protein_K10-like;ebi_biotype=protein_coding
chr2	57314598	0.25	0.111	0.25	0.058	0.056	NA	NA	NA	NA	NA	chr2	57310881	57315113	ID=ASTEI20_036900;description=DNA-binding_protein_K10-like;ebi_biotype=protein_coding
chr2	57314627	0.1	0	0.083	0.092	0	NA	NA	NA	NA	NA	chr2	57310881	57315113	ID=ASTEI20_036900;description=DNA-binding_protein_K10-like;ebi_biotype=protein_coding
chr2	57315631	0.3	0	0.194	0.167	0.056	NA	NA	NA	NA	NA	chr2	57315274	57317425	ID=ASTEI20_045374;description=WD_repeat-containing_protein_46;ebi_biotype=protein_coding
chr2	57315636	0.3	0	0.194	0.167	0.056	NA	NA	NA	NA	NA	chr2	57315274	57317425	ID=ASTEI20_045374;description=WD_repeat-containing_protein_46;ebi_biotype=protein_coding
chr2	57315641	0.3	0.056	0.194	0.167	0.056	NA	NA	NA	NA	NA	chr2	57315274	57317425	ID=ASTEI20_045374;description=WD_repeat-containing_protein_46;ebi_biotype=protein_coding
chr2	57315665	0	0.056	0.028	0.008	0.028	NA	NA	NA	NA	NA	chr2	57315274	57317425	ID=ASTEI20_045374;description=WD_repeat-containing_protein_46;ebi_biotype=protein_coding
chr2	57315705	0	0	0.194	0.05	0.056	NA	NA	NA	NA	NA	chr2	57315274	57317425	ID=ASTEI20_045374;description=WD_repeat-containing_protein_46;ebi_biotype=protein_coding
chr2	57315716	0.3	0.056	0	0.117	0	NA	NA	NA	NA	NA	chr2	57315274	57317425	ID=ASTEI20_045374;description=WD_repeat-containing_protein_46;ebi_biotype=protein_coding
chr2	57315729	0.25	0.111	0.25	0.058	0.056	NA	NA	NA	NA	NA	chr2	57315274	57317425	ID=ASTEI20_045374;description=WD_repeat-containing_protein_46;ebi_biotype=protein_coding
chr2	57315804	0.8	0.833	0.806	0.608	0.5	NA	NA	NA	NA	NA	chr2	57315274	57317425	ID=ASTEI20_045374;description=WD_repeat-containing_protein_46;ebi_biotype=protein_coding
chr2	57315843	0	0	0	0.008	0	NA	NA	NA	NA	NA	chr2	57315274	57317425	ID=ASTEI20_045374;description=WD_repeat-containing_protein_46;ebi_biotype=protein_coding
chr2	57316614	0.45	0.778	0.778	0.667	0.944	NA	NA	NA	NA	NA	chr2	57315274	57317425	ID=ASTEI20_045374;description=WD_repeat-containing_protein_46;ebi_biotype=protein_coding
chr2	57316782	0.2	0.056	0	0.058	0	NA	NA	NA	NA	NA	chr2	57315274	57317425	ID=ASTEI20_045374;description=WD_repeat-containing_protein_46;ebi_biotype=protein_coding
chr2	57316797	0.5	0.944	0	0	1	NA	NA	NA	NA	NA	chr2	57315274	57317425	ID=ASTEI20_045374;description=WD_repeat-containing_protein_46;ebi_biotype=protein_coding
chr2	57316842	0.05	0	0	0.033	0	NA	NA	NA	NA	NA	chr2	57315274	57317425	ID=ASTEI20_045374;description=WD_repeat-containing_protein_46;ebi_biotype=protein_coding
chr2	57316944	0	0	0	0.033	0	NA	NA	NA	NA	NA	chr2	57315274	57317425	ID=ASTEI20_045374;description=WD_repeat-containing_protein_46;ebi_biotype=protein_coding
chr2	57317286	0.1	0.5	0.389	0.425	0.639	NA	NA	NA	NA	NA	chr2	57315274	57317425	ID=ASTEI20_045374;description=WD_repeat-containing_protein_46;ebi_biotype=protein_coding
chr2	57317288	0.15	0.278	0	0.092	0.028	NA	NA	NA	NA	NA	chr2	57315274	57317425	ID=ASTEI20_045374;description=WD_repeat-containing_protein_46;ebi_biotype=protein_coding
chr2	57319903	0.25	0.111	0.25	0.067	0.056	NA	NA	NA	NA	NA	chr2	57318418	57323146	ID=ASTEI20_035953;description=endoplasmic_reticulum_chaperone_BiP%2C_transcript_variant_X1;ebi_biotype=protein_coding
chr2	57320353	0	0	0.083	0	0	NA	NA	NA	NA	NA	chr2	57318418	57323146	ID=ASTEI20_035953;description=endoplasmic_reticulum_chaperone_BiP%2C_transcript_variant_X1;ebi_biotype=protein_coding
chr2	57324678	0	0	0	0.1	0	NA	NA	NA	NA	NA	chr2	57324010	57330908	ID=ASTEI20_037407;description=dynactin_subunit_1%2C_transcript_variant_X3;ebi_biotype=protein_coding
chr2	57325535	0	0.111	0.083	0.083	0.278	NA	NA	NA	NA	NA	chr2	57324010	57330908	ID=ASTEI20_037407;description=dynactin_subunit_1%2C_transcript_variant_X3;ebi_biotype=protein_coding
chr2	57325589	0.55	0.389	0.417	0.425	0.056	NA	NA	NA	NA	NA	chr2	57324010	57330908	ID=ASTEI20_037407;description=dynactin_subunit_1%2C_transcript_variant_X3;ebi_biotype=protein_coding
chr2	57325632	0.25	0.056	0	0.067	0	NA	NA	NA	NA	NA	chr2	57324010	57330908	ID=ASTEI20_037407;description=dynactin_subunit_1%2C_transcript_variant_X3;ebi_biotype=protein_coding
chr2	57325717	0.25	0.333	0.083	0.142	0.333	NA	NA	NA	NA	NA	chr2	57324010	57330908	ID=ASTEI20_037407;description=dynactin_subunit_1%2C_transcript_variant_X3;ebi_biotype=protein_coding
chr2	57325754	0	0	0	0	0.028	NA	NA	NA	NA	NA	chr2	57324010	57330908	ID=ASTEI20_037407;description=dynactin_subunit_1%2C_transcript_variant_X3;ebi_biotype=protein_coding
chr2	57325756	0	0	0	0.008	0.194	NA	NA	NA	NA	NA	chr2	57324010	57330908	ID=ASTEI20_037407;description=dynactin_subunit_1%2C_transcript_variant_X3;ebi_biotype=protein_coding
chr2	57325925	1	0.833	0.944	0.933	0.778	NA	NA	NA	NA	NA	chr2	57324010	57330908	ID=ASTEI20_037407;description=dynactin_subunit_1%2C_transcript_variant_X3;ebi_biotype=protein_coding
chr2	57326431	0.7	0.5	0.472	0.25	0.194	NA	NA	NA	NA	NA	chr2	57324010	57330908	ID=ASTEI20_037407;description=dynactin_subunit_1%2C_transcript_variant_X3;ebi_biotype=protein_coding
chr2	57326990	0.5	0.444	0.417	0.633	0.389	NA	NA	NA	NA	NA	chr2	57324010	57330908	ID=ASTEI20_037407;description=dynactin_subunit_1%2C_transcript_variant_X3;ebi_biotype=protein_coding
chr2	57327688	0	0.056	0	0	0	NA	NA	NA	NA	NA	chr2	57324010	57330908	ID=ASTEI20_037407;description=dynactin_subunit_1%2C_transcript_variant_X3;ebi_biotype=protein_coding
chr2	57327812	0.05	0	0	0.042	0	NA	NA	NA	NA	NA	chr2	57324010	57330908	ID=ASTEI20_037407;description=dynactin_subunit_1%2C_transcript_variant_X3;ebi_biotype=protein_coding
chr2	57328064	0.2	0.167	0	0.058	0	NA	NA	NA	NA	NA	chr2	57324010	57330908	ID=ASTEI20_037407;description=dynactin_subunit_1%2C_transcript_variant_X3;ebi_biotype=protein_coding
chr2	57330545	0	0.056	0	0.117	0	NA	NA	NA	NA	NA	chr2	57324010	57330908	ID=ASTEI20_037407;description=dynactin_subunit_1%2C_transcript_variant_X3;ebi_biotype=protein_coding
chr2	57335794	0	0.056	0.028	0.008	0.222	NA	NA	NA	NA	NA	chr2	57334682	57343425	ID=ASTEI20_032368;description=putative_sodium-dependent_multivitamin_transporter%2C_transcript_variant_X2;ebi_biotype=protein_coding
chr2	57335817	0.25	0.111	0.333	0.125	0.139	NA	NA	NA	NA	NA	chr2	57334682	57343425	ID=ASTEI20_032368;description=putative_sodium-dependent_multivitamin_transporter%2C_transcript_variant_X2;ebi_biotype=protein_coding
chr2	57335862	0	0	0.056	0	0	NA	NA	NA	NA	NA	chr2	57334682	57343425	ID=ASTEI20_032368;description=putative_sodium-dependent_multivitamin_transporter%2C_transcript_variant_X2;ebi_biotype=protein_coding
chr2	57335913	0	0	0	0	0.194	NA	NA	NA	NA	NA	chr2	57334682	57343425	ID=ASTEI20_032368;description=putative_sodium-dependent_multivitamin_transporter%2C_transcript_variant_X2;ebi_biotype=protein_coding
chr2	57335918	0	0.111	0	0	0.083	NA	NA	NA	NA	NA	chr2	57334682	57343425	ID=ASTEI20_032368;description=putative_sodium-dependent_multivitamin_transporter%2C_transcript_variant_X2;ebi_biotype=protein_coding
chr2	57344003	0.6	0.889	0.889	0	0	NA	NA	NA	NA	NA	chr2	57343867	57345039	ID=ASTEI20_034566;description=alpha-tocopherol_transfer_protein-like;ebi_biotype=protein_coding
chr2	57344032	0	0	0	0.008	0.056	NA	NA	NA	NA	NA	chr2	57343867	57345039	ID=ASTEI20_034566;description=alpha-tocopherol_transfer_protein-like;ebi_biotype=protein_coding
chr2	57344070	0	0.111	0	0.033	0.028	NA	NA	NA	NA	NA	chr2	57343867	57345039	ID=ASTEI20_034566;description=alpha-tocopherol_transfer_protein-like;ebi_biotype=protein_coding
chr2	57344245	0.05	0.111	0.222	0.05	0.139	NA	NA	NA	NA	NA	chr2	57343867	57345039	ID=ASTEI20_034566;description=alpha-tocopherol_transfer_protein-like;ebi_biotype=protein_coding
chr2	57344661	0.25	0	0.056	0.067	0	NA	NA	NA	NA	NA	chr2	57343867	57345039	ID=ASTEI20_034566;description=alpha-tocopherol_transfer_protein-like;ebi_biotype=protein_coding
chr2	57344862	0.2	0.111	0.361	0.175	0.444	NA	NA	NA	NA	NA	chr2	57343867	57345039	ID=ASTEI20_034566;description=alpha-tocopherol_transfer_protein-like;ebi_biotype=protein_coding
chr2	57344976	0	0.111	0	0	0.028	NA	NA	NA	NA	NA	chr2	57343867	57345039	ID=ASTEI20_034566;description=alpha-tocopherol_transfer_protein-like;ebi_biotype=protein_coding
chr2	57345012	0.05	0.111	0.222	0.058	0.139	NA	NA	NA	NA	NA	chr2	57343867	57345039	ID=ASTEI20_034566;description=alpha-tocopherol_transfer_protein-like;ebi_biotype=protein_coding
chr2	57349567	0.05	0.167	0.306	0.067	0.111	NA	NA	NA	NA	NA	chr2	57346507	57485247	ID=ASTEI20_041588;description=A_disintegrin_and_metalloproteinase_with_thrombospondin_motifs_9%2C_transcript_variant_X2;ebi_biotype=protein_coding
chr2	57349918	0	0.111	0	0	0	NA	NA	NA	NA	NA	chr2	57346507	57485247	ID=ASTEI20_041588;description=A_disintegrin_and_metalloproteinase_with_thrombospondin_motifs_9%2C_transcript_variant_X2;ebi_biotype=protein_coding
chr2	57350174	0	0	0.056	0.075	0	NA	NA	NA	NA	NA	chr2	57346507	57485247	ID=ASTEI20_041588;description=A_disintegrin_and_metalloproteinase_with_thrombospondin_motifs_9%2C_transcript_variant_X2;ebi_biotype=protein_coding
chr2	57352727	0	0.056	0	0.042	0	NA	NA	NA	NA	NA	chr2	57346507	57485247	ID=ASTEI20_041588;description=A_disintegrin_and_metalloproteinase_with_thrombospondin_motifs_9%2C_transcript_variant_X2;ebi_biotype=protein_coding
chr2	57353292	0.4	0.611	0.389	0.6	0.472	NA	NA	NA	NA	NA	chr2	57346507	57485247	ID=ASTEI20_041588;description=A_disintegrin_and_metalloproteinase_with_thrombospondin_motifs_9%2C_transcript_variant_X2;ebi_biotype=protein_coding
chr2	57353324	0.35	0.333	0.361	0.233	0	NA	NA	NA	NA	NA	chr2	57346507	57485247	ID=ASTEI20_041588;description=A_disintegrin_and_metalloproteinase_with_thrombospondin_motifs_9%2C_transcript_variant_X2;ebi_biotype=protein_coding
chr2	57353346	0.25	0.167	0.139	0.108	0.167	NA	NA	NA	NA	NA	chr2	57346507	57485247	ID=ASTEI20_041588;description=A_disintegrin_and_metalloproteinase_with_thrombospondin_motifs_9%2C_transcript_variant_X2;ebi_biotype=protein_coding
chr2	57353386	0.25	0.222	0.139	0.108	0.167	NA	NA	NA	NA	NA	chr2	57346507	57485247	ID=ASTEI20_041588;description=A_disintegrin_and_metalloproteinase_with_thrombospondin_motifs_9%2C_transcript_variant_X2;ebi_biotype=protein_coding
chr2	57353411	0	0.056	0	0.042	0	NA	NA	NA	NA	NA	chr2	57346507	57485247	ID=ASTEI20_041588;description=A_disintegrin_and_metalloproteinase_with_thrombospondin_motifs_9%2C_transcript_variant_X2;ebi_biotype=protein_coding
chr2	57354969	0.6	0.5	0.889	0.467	0.75	NA	NA	NA	NA	NA	chr2	57346507	57485247	ID=ASTEI20_041588;description=A_disintegrin_and_metalloproteinase_with_thrombospondin_motifs_9%2C_transcript_variant_X2;ebi_biotype=protein_coding
chr2	57354984	0	0.167	0	0.008	0	NA	NA	NA	NA	NA	chr2	57346507	57485247	ID=ASTEI20_041588;description=A_disintegrin_and_metalloproteinase_with_thrombospondin_motifs_9%2C_transcript_variant_X2;ebi_biotype=protein_coding
chr2	57355570	0.2	0.222	0.083	0.167	0.139	NA	NA	NA	NA	NA	chr2	57346507	57485247	ID=ASTEI20_041588;description=A_disintegrin_and_metalloproteinase_with_thrombospondin_motifs_9%2C_transcript_variant_X2;ebi_biotype=protein_coding
chr2	57355593	0	0.111	0	0	0	NA	NA	NA	NA	NA	chr2	57346507	57485247	ID=ASTEI20_041588;description=A_disintegrin_and_metalloproteinase_with_thrombospondin_motifs_9%2C_transcript_variant_X2;ebi_biotype=protein_coding
chr2	57356510	0	0	0	0	0.083	NA	NA	NA	NA	NA	chr2	57346507	57485247	ID=ASTEI20_041588;description=A_disintegrin_and_metalloproteinase_with_thrombospondin_motifs_9%2C_transcript_variant_X2;ebi_biotype=protein_coding
chr2	57357541	0.7	0.722	0.528	0.483	0.444	NA	NA	NA	NA	NA	chr2	57346507	57485247	ID=ASTEI20_041588;description=A_disintegrin_and_metalloproteinase_with_thrombospondin_motifs_9%2C_transcript_variant_X2;ebi_biotype=protein_coding
chr2	57357598	0	0	0	0.008	0	NA	NA	NA	NA	NA	chr2	57346507	57485247	ID=ASTEI20_041588;description=A_disintegrin_and_metalloproteinase_with_thrombospondin_motifs_9%2C_transcript_variant_X2;ebi_biotype=protein_coding
chr2	57358316	0.05	0.056	0	0.108	0	NA	NA	NA	NA	NA	chr2	57346507	57485247	ID=ASTEI20_041588;description=A_disintegrin_and_metalloproteinase_with_thrombospondin_motifs_9%2C_transcript_variant_X2;ebi_biotype=protein_coding
chr2	57358386	0.15	0	0	0	0	NA	NA	NA	NA	NA	chr2	57346507	57485247	ID=ASTEI20_041588;description=A_disintegrin_and_metalloproteinase_with_thrombospondin_motifs_9%2C_transcript_variant_X2;ebi_biotype=protein_coding
chr2	57358422	0	0	0.056	0	0	NA	NA	NA	NA	NA	chr2	57346507	57485247	ID=ASTEI20_041588;description=A_disintegrin_and_metalloproteinase_with_thrombospondin_motifs_9%2C_transcript_variant_X2;ebi_biotype=protein_coding
chr2	57358445	0	0.056	0	0.042	0	NA	NA	NA	NA	NA	chr2	57346507	57485247	ID=ASTEI20_041588;description=A_disintegrin_and_metalloproteinase_with_thrombospondin_motifs_9%2C_transcript_variant_X2;ebi_biotype=protein_coding
chr2	57374555	0.25	0	0	0	0	NA	3.582762	NA	NA	NA	chr2	57346507	57485247	ID=ASTEI20_041588;description=A_disintegrin_and_metalloproteinase_with_thrombospondin_motifs_9%2C_transcript_variant_X2;ebi_biotype=protein_coding
chr2	57390748	0.8	0.667	0.806	0.517	0.806	NA	NA	3.559647	NA	NA	chr2	57346507	57485247	ID=ASTEI20_041588;description=A_disintegrin_and_metalloproteinase_with_thrombospondin_motifs_9%2C_transcript_variant_X2;ebi_biotype=protein_coding
chr2	57390798	0	0	0.361	0.142	0.167	NA	NA	3.559647	NA	NA	chr2	57346507	57485247	ID=ASTEI20_041588;description=A_disintegrin_and_metalloproteinase_with_thrombospondin_motifs_9%2C_transcript_variant_X2;ebi_biotype=protein_coding
chr2	57391823	0	0	0	0	0.139	NA	NA	3.559647	NA	NA	chr2	57391684	57406456	ID=ASTEI20_035699;description=vitellogenin-A1-like%2C_transcript_variant_X3;ebi_biotype=protein_coding
chr2	57391823	0	0	0	0	0.139	NA	NA	3.559647	NA	NA	chr2	57346507	57485247	ID=ASTEI20_041588;description=A_disintegrin_and_metalloproteinase_with_thrombospondin_motifs_9%2C_transcript_variant_X2;ebi_biotype=protein_coding
chr2	57392538	0	0	0	0	0	NA	NA	3.559647	NA	NA	chr2	57391684	57406456	ID=ASTEI20_035699;description=vitellogenin-A1-like%2C_transcript_variant_X3;ebi_biotype=protein_coding
chr2	57392538	0	0	0	0	0	NA	NA	3.559647	NA	NA	chr2	57346507	57485247	ID=ASTEI20_041588;description=A_disintegrin_and_metalloproteinase_with_thrombospondin_motifs_9%2C_transcript_variant_X2;ebi_biotype=protein_coding
chr2	57394425	0	0	0	0	0	NA	NA	NA	NA	NA	chr2	57391684	57406456	ID=ASTEI20_035699;description=vitellogenin-A1-like%2C_transcript_variant_X3;ebi_biotype=protein_coding
chr2	57394425	0	0	0	0	0	NA	NA	NA	NA	NA	chr2	57346507	57485247	ID=ASTEI20_041588;description=A_disintegrin_and_metalloproteinase_with_thrombospondin_motifs_9%2C_transcript_variant_X2;ebi_biotype=protein_coding
chr2	57397075	0	0	0	0.05	0	NA	NA	NA	NA	NA	chr2	57391684	57406456	ID=ASTEI20_035699;description=vitellogenin-A1-like%2C_transcript_variant_X3;ebi_biotype=protein_coding
chr2	57397075	0	0	0	0.05	0	NA	NA	NA	NA	NA	chr2	57346507	57485247	ID=ASTEI20_041588;description=A_disintegrin_and_metalloproteinase_with_thrombospondin_motifs_9%2C_transcript_variant_X2;ebi_biotype=protein_coding
chr2	57397652	0	0.111	0	0	0	NA	NA	NA	NA	NA	chr2	57391684	57406456	ID=ASTEI20_035699;description=vitellogenin-A1-like%2C_transcript_variant_X3;ebi_biotype=protein_coding
chr2	57397652	0	0.111	0	0	0	NA	NA	NA	NA	NA	chr2	57346507	57485247	ID=ASTEI20_041588;description=A_disintegrin_and_metalloproteinase_with_thrombospondin_motifs_9%2C_transcript_variant_X2;ebi_biotype=protein_coding
chr2	57397780	0.15	0.222	0.083	0.242	0.333	NA	NA	NA	NA	NA	chr2	57391684	57406456	ID=ASTEI20_035699;description=vitellogenin-A1-like%2C_transcript_variant_X3;ebi_biotype=protein_coding
chr2	57397780	0.15	0.222	0.083	0.242	0.333	NA	NA	NA	NA	NA	chr2	57346507	57485247	ID=ASTEI20_041588;description=A_disintegrin_and_metalloproteinase_with_thrombospondin_motifs_9%2C_transcript_variant_X2;ebi_biotype=protein_coding
chr2	57397838	0	0.056	0	0	0	NA	NA	NA	NA	NA	chr2	57391684	57406456	ID=ASTEI20_035699;description=vitellogenin-A1-like%2C_transcript_variant_X3;ebi_biotype=protein_coding
chr2	57397838	0	0.056	0	0	0	NA	NA	NA	NA	NA	chr2	57346507	57485247	ID=ASTEI20_041588;description=A_disintegrin_and_metalloproteinase_with_thrombospondin_motifs_9%2C_transcript_variant_X2;ebi_biotype=protein_coding
chr2	57397886	0	0.167	0	0.033	0	NA	NA	NA	NA	NA	chr2	57391684	57406456	ID=ASTEI20_035699;description=vitellogenin-A1-like%2C_transcript_variant_X3;ebi_biotype=protein_coding
chr2	57397886	0	0.167	0	0.033	0	NA	NA	NA	NA	NA	chr2	57346507	57485247	ID=ASTEI20_041588;description=A_disintegrin_and_metalloproteinase_with_thrombospondin_motifs_9%2C_transcript_variant_X2;ebi_biotype=protein_coding
chr2	57400015	0	0	0	0.05	0	NA	NA	NA	NA	NA	chr2	57391684	57406456	ID=ASTEI20_035699;description=vitellogenin-A1-like%2C_transcript_variant_X3;ebi_biotype=protein_coding
chr2	57400015	0	0	0	0.05	0	NA	NA	NA	NA	NA	chr2	57346507	57485247	ID=ASTEI20_041588;description=A_disintegrin_and_metalloproteinase_with_thrombospondin_motifs_9%2C_transcript_variant_X2;ebi_biotype=protein_coding
chr2	57400015	0	0	0	0.05	0	NA	NA	NA	NA	NA	chr2	57399898	57428007	ID=ASTEI20_034142;description=vitellogenin-A1-like%2C_transcript_variant_X2;ebi_biotype=protein_coding
chr2	57401005	0	0	0	0.033	0	NA	NA	NA	NA	NA	chr2	57391684	57406456	ID=ASTEI20_035699;description=vitellogenin-A1-like%2C_transcript_variant_X3;ebi_biotype=protein_coding
chr2	57401005	0	0	0	0.033	0	NA	NA	NA	NA	NA	chr2	57346507	57485247	ID=ASTEI20_041588;description=A_disintegrin_and_metalloproteinase_with_thrombospondin_motifs_9%2C_transcript_variant_X2;ebi_biotype=protein_coding
chr2	57401005	0	0	0	0.033	0	NA	NA	NA	NA	NA	chr2	57399898	57428007	ID=ASTEI20_034142;description=vitellogenin-A1-like%2C_transcript_variant_X2;ebi_biotype=protein_coding
chr2	57403398	0	0	0	0	0	NA	NA	NA	NA	NA	chr2	57391684	57406456	ID=ASTEI20_035699;description=vitellogenin-A1-like%2C_transcript_variant_X3;ebi_biotype=protein_coding
chr2	57403398	0	0	0	0	0	NA	NA	NA	NA	NA	chr2	57346507	57485247	ID=ASTEI20_041588;description=A_disintegrin_and_metalloproteinase_with_thrombospondin_motifs_9%2C_transcript_variant_X2;ebi_biotype=protein_coding
chr2	57403398	0	0	0	0	0	NA	NA	NA	NA	NA	chr2	57399898	57428007	ID=ASTEI20_034142;description=vitellogenin-A1-like%2C_transcript_variant_X2;ebi_biotype=protein_coding
chr2	57403434	0	0.111	0	0	0	NA	NA	NA	NA	NA	chr2	57391684	57406456	ID=ASTEI20_035699;description=vitellogenin-A1-like%2C_transcript_variant_X3;ebi_biotype=protein_coding
chr2	57403434	0	0.111	0	0	0	NA	NA	NA	NA	NA	chr2	57346507	57485247	ID=ASTEI20_041588;description=A_disintegrin_and_metalloproteinase_with_thrombospondin_motifs_9%2C_transcript_variant_X2;ebi_biotype=protein_coding
chr2	57403434	0	0.111	0	0	0	NA	NA	NA	NA	NA	chr2	57399898	57428007	ID=ASTEI20_034142;description=vitellogenin-A1-like%2C_transcript_variant_X2;ebi_biotype=protein_coding
chr2	57403527	0.1	0.389	0	0.233	0.333	NA	NA	NA	NA	NA	chr2	57391684	57406456	ID=ASTEI20_035699;description=vitellogenin-A1-like%2C_transcript_variant_X3;ebi_biotype=protein_coding
chr2	57403527	0.1	0.389	0	0.233	0.333	NA	NA	NA	NA	NA	chr2	57346507	57485247	ID=ASTEI20_041588;description=A_disintegrin_and_metalloproteinase_with_thrombospondin_motifs_9%2C_transcript_variant_X2;ebi_biotype=protein_coding
chr2	57403527	0.1	0.389	0	0.233	0.333	NA	NA	NA	NA	NA	chr2	57399898	57428007	ID=ASTEI20_034142;description=vitellogenin-A1-like%2C_transcript_variant_X2;ebi_biotype=protein_coding
chr2	57404699	0	0	0	0	0	NA	NA	NA	NA	NA	chr2	57391684	57406456	ID=ASTEI20_035699;description=vitellogenin-A1-like%2C_transcript_variant_X3;ebi_biotype=protein_coding
chr2	57404699	0	0	0	0	0	NA	NA	NA	NA	NA	chr2	57346507	57485247	ID=ASTEI20_041588;description=A_disintegrin_and_metalloproteinase_with_thrombospondin_motifs_9%2C_transcript_variant_X2;ebi_biotype=protein_coding
chr2	57404699	0	0	0	0	0	NA	NA	NA	NA	NA	chr2	57399898	57428007	ID=ASTEI20_034142;description=vitellogenin-A1-like%2C_transcript_variant_X2;ebi_biotype=protein_coding
chr2	57406294	0	0	0	0.125	0.167	NA	NA	NA	NA	NA	chr2	57391684	57406456	ID=ASTEI20_035699;description=vitellogenin-A1-like%2C_transcript_variant_X3;ebi_biotype=protein_coding
chr2	57406294	0	0	0	0.125	0.167	NA	NA	NA	NA	NA	chr2	57346507	57485247	ID=ASTEI20_041588;description=A_disintegrin_and_metalloproteinase_with_thrombospondin_motifs_9%2C_transcript_variant_X2;ebi_biotype=protein_coding
chr2	57406294	0	0	0	0.125	0.167	NA	NA	NA	NA	NA	chr2	57399898	57428007	ID=ASTEI20_034142;description=vitellogenin-A1-like%2C_transcript_variant_X2;ebi_biotype=protein_coding
chr2	57408733	0.05	0.278	0.056	0.092	0.139	NA	NA	NA	2.989909	NA	chr2	57346507	57485247	ID=ASTEI20_041588;description=A_disintegrin_and_metalloproteinase_with_thrombospondin_motifs_9%2C_transcript_variant_X2;ebi_biotype=protein_coding
chr2	57408733	0.05	0.278	0.056	0.092	0.139	NA	NA	NA	2.989909	NA	chr2	57399898	57428007	ID=ASTEI20_034142;description=vitellogenin-A1-like%2C_transcript_variant_X2;ebi_biotype=protein_coding
chr2	57418692	0.7	0.833	0.5	0.783	0.722	NA	NA	NA	2.989909	NA	chr2	57418438	57420801	ID=ASTEI20_035402;description=E3_ubiquitin-protein_ligase_TRIM37-like%2C_transcript_variant_X2;ebi_biotype=protein_coding
chr2	57418692	0.7	0.833	0.5	0.783	0.722	NA	NA	NA	2.989909	NA	chr2	57346507	57485247	ID=ASTEI20_041588;description=A_disintegrin_and_metalloproteinase_with_thrombospondin_motifs_9%2C_transcript_variant_X2;ebi_biotype=protein_coding
chr2	57418692	0.7	0.833	0.5	0.783	0.722	NA	NA	NA	2.989909	NA	chr2	57399898	57428007	ID=ASTEI20_034142;description=vitellogenin-A1-like%2C_transcript_variant_X2;ebi_biotype=protein_coding
chr2	57418734	0.15	0.056	0.167	0.05	0.222	NA	NA	NA	2.989909	NA	chr2	57418438	57420801	ID=ASTEI20_035402;description=E3_ubiquitin-protein_ligase_TRIM37-like%2C_transcript_variant_X2;ebi_biotype=protein_coding
chr2	57418734	0.15	0.056	0.167	0.05	0.222	NA	NA	NA	2.989909	NA	chr2	57346507	57485247	ID=ASTEI20_041588;description=A_disintegrin_and_metalloproteinase_with_thrombospondin_motifs_9%2C_transcript_variant_X2;ebi_biotype=protein_coding
chr2	57418734	0.15	0.056	0.167	0.05	0.222	NA	NA	NA	2.989909	NA	chr2	57399898	57428007	ID=ASTEI20_034142;description=vitellogenin-A1-like%2C_transcript_variant_X2;ebi_biotype=protein_coding
chr2	57419047	0.1	0.167	0.417	0.133	0.056	NA	NA	NA	2.989909	NA	chr2	57418438	57420801	ID=ASTEI20_035402;description=E3_ubiquitin-protein_ligase_TRIM37-like%2C_transcript_variant_X2;ebi_biotype=protein_coding
chr2	57419047	0.1	0.167	0.417	0.133	0.056	NA	NA	NA	2.989909	NA	chr2	57346507	57485247	ID=ASTEI20_041588;description=A_disintegrin_and_metalloproteinase_with_thrombospondin_motifs_9%2C_transcript_variant_X2;ebi_biotype=protein_coding
chr2	57419047	0.1	0.167	0.417	0.133	0.056	NA	NA	NA	2.989909	NA	chr2	57399898	57428007	ID=ASTEI20_034142;description=vitellogenin-A1-like%2C_transcript_variant_X2;ebi_biotype=protein_coding
chr2	57419080	0.15	0.444	0.139	0.383	0.306	NA	NA	NA	2.989909	NA	chr2	57418438	57420801	ID=ASTEI20_035402;description=E3_ubiquitin-protein_ligase_TRIM37-like%2C_transcript_variant_X2;ebi_biotype=protein_coding
chr2	57419080	0.15	0.444	0.139	0.383	0.306	NA	NA	NA	2.989909	NA	chr2	57346507	57485247	ID=ASTEI20_041588;description=A_disintegrin_and_metalloproteinase_with_thrombospondin_motifs_9%2C_transcript_variant_X2;ebi_biotype=protein_coding
chr2	57419080	0.15	0.444	0.139	0.383	0.306	NA	NA	NA	2.989909	NA	chr2	57399898	57428007	ID=ASTEI20_034142;description=vitellogenin-A1-like%2C_transcript_variant_X2;ebi_biotype=protein_coding
chr2	57419243	0.15	0.056	0.194	0.142	0.25	NA	NA	NA	2.989909	NA	chr2	57418438	57420801	ID=ASTEI20_035402;description=E3_ubiquitin-protein_ligase_TRIM37-like%2C_transcript_variant_X2;ebi_biotype=protein_coding
chr2	57419243	0.15	0.056	0.194	0.142	0.25	NA	NA	NA	2.989909	NA	chr2	57346507	57485247	ID=ASTEI20_041588;description=A_disintegrin_and_metalloproteinase_with_thrombospondin_motifs_9%2C_transcript_variant_X2;ebi_biotype=protein_coding
chr2	57419243	0.15	0.056	0.194	0.142	0.25	NA	NA	NA	2.989909	NA	chr2	57399898	57428007	ID=ASTEI20_034142;description=vitellogenin-A1-like%2C_transcript_variant_X2;ebi_biotype=protein_coding
chr2	57419267	0.1	0.056	0.056	0.083	0.056	NA	NA	NA	2.989909	NA	chr2	57418438	57420801	ID=ASTEI20_035402;description=E3_ubiquitin-protein_ligase_TRIM37-like%2C_transcript_variant_X2;ebi_biotype=protein_coding
chr2	57419267	0.1	0.056	0.056	0.083	0.056	NA	NA	NA	2.989909	NA	chr2	57346507	57485247	ID=ASTEI20_041588;description=A_disintegrin_and_metalloproteinase_with_thrombospondin_motifs_9%2C_transcript_variant_X2;ebi_biotype=protein_coding
chr2	57419267	0.1	0.056	0.056	0.083	0.056	NA	NA	NA	2.989909	NA	chr2	57399898	57428007	ID=ASTEI20_034142;description=vitellogenin-A1-like%2C_transcript_variant_X2;ebi_biotype=protein_coding
chr2	57419633	0	0	0.028	0.05	0.139	NA	NA	NA	2.989909	NA	chr2	57418438	57420801	ID=ASTEI20_035402;description=E3_ubiquitin-protein_ligase_TRIM37-like%2C_transcript_variant_X2;ebi_biotype=protein_coding
chr2	57419633	0	0	0.028	0.05	0.139	NA	NA	NA	2.989909	NA	chr2	57346507	57485247	ID=ASTEI20_041588;description=A_disintegrin_and_metalloproteinase_with_thrombospondin_motifs_9%2C_transcript_variant_X2;ebi_biotype=protein_coding
chr2	57419633	0	0	0.028	0.05	0.139	NA	NA	NA	2.989909	NA	chr2	57399898	57428007	ID=ASTEI20_034142;description=vitellogenin-A1-like%2C_transcript_variant_X2;ebi_biotype=protein_coding
chr2	57419641	0.2	0.167	0.056	0.05	0.028	NA	NA	NA	2.989909	NA	chr2	57418438	57420801	ID=ASTEI20_035402;description=E3_ubiquitin-protein_ligase_TRIM37-like%2C_transcript_variant_X2;ebi_biotype=protein_coding
chr2	57419641	0.2	0.167	0.056	0.05	0.028	NA	NA	NA	2.989909	NA	chr2	57346507	57485247	ID=ASTEI20_041588;description=A_disintegrin_and_metalloproteinase_with_thrombospondin_motifs_9%2C_transcript_variant_X2;ebi_biotype=protein_coding
chr2	57419641	0.2	0.167	0.056	0.05	0.028	NA	NA	NA	2.989909	NA	chr2	57399898	57428007	ID=ASTEI20_034142;description=vitellogenin-A1-like%2C_transcript_variant_X2;ebi_biotype=protein_coding
chr2	57419656	0.3	0.222	0.056	0.117	0.028	NA	NA	NA	2.989909	NA	chr2	57418438	57420801	ID=ASTEI20_035402;description=E3_ubiquitin-protein_ligase_TRIM37-like%2C_transcript_variant_X2;ebi_biotype=protein_coding
chr2	57419656	0.3	0.222	0.056	0.117	0.028	NA	NA	NA	2.989909	NA	chr2	57346507	57485247	ID=ASTEI20_041588;description=A_disintegrin_and_metalloproteinase_with_thrombospondin_motifs_9%2C_transcript_variant_X2;ebi_biotype=protein_coding
chr2	57419656	0.3	0.222	0.056	0.117	0.028	NA	NA	NA	2.989909	NA	chr2	57399898	57428007	ID=ASTEI20_034142;description=vitellogenin-A1-like%2C_transcript_variant_X2;ebi_biotype=protein_coding
chr2	57419686	0	0	0.139	0.108	0.056	NA	NA	NA	2.989909	NA	chr2	57418438	57420801	ID=ASTEI20_035402;description=E3_ubiquitin-protein_ligase_TRIM37-like%2C_transcript_variant_X2;ebi_biotype=protein_coding
chr2	57419686	0	0	0.139	0.108	0.056	NA	NA	NA	2.989909	NA	chr2	57346507	57485247	ID=ASTEI20_041588;description=A_disintegrin_and_metalloproteinase_with_thrombospondin_motifs_9%2C_transcript_variant_X2;ebi_biotype=protein_coding
chr2	57419686	0	0	0.139	0.108	0.056	NA	NA	NA	2.989909	NA	chr2	57399898	57428007	ID=ASTEI20_034142;description=vitellogenin-A1-like%2C_transcript_variant_X2;ebi_biotype=protein_coding
chr2	57419689	0.2	0.111	0.278	0.142	0.25	NA	NA	NA	2.989909	NA	chr2	57418438	57420801	ID=ASTEI20_035402;description=E3_ubiquitin-protein_ligase_TRIM37-like%2C_transcript_variant_X2;ebi_biotype=protein_coding
chr2	57419689	0.2	0.111	0.278	0.142	0.25	NA	NA	NA	2.989909	NA	chr2	57346507	57485247	ID=ASTEI20_041588;description=A_disintegrin_and_metalloproteinase_with_thrombospondin_motifs_9%2C_transcript_variant_X2;ebi_biotype=protein_coding
chr2	57419689	0.2	0.111	0.278	0.142	0.25	NA	NA	NA	2.989909	NA	chr2	57399898	57428007	ID=ASTEI20_034142;description=vitellogenin-A1-like%2C_transcript_variant_X2;ebi_biotype=protein_coding
chr2	57419783	0.1	0.111	0.083	0.242	0.194	NA	NA	NA	2.989909	NA	chr2	57418438	57420801	ID=ASTEI20_035402;description=E3_ubiquitin-protein_ligase_TRIM37-like%2C_transcript_variant_X2;ebi_biotype=protein_coding
chr2	57419783	0.1	0.111	0.083	0.242	0.194	NA	NA	NA	2.989909	NA	chr2	57346507	57485247	ID=ASTEI20_041588;description=A_disintegrin_and_metalloproteinase_with_thrombospondin_motifs_9%2C_transcript_variant_X2;ebi_biotype=protein_coding
chr2	57419783	0.1	0.111	0.083	0.242	0.194	NA	NA	NA	2.989909	NA	chr2	57399898	57428007	ID=ASTEI20_034142;description=vitellogenin-A1-like%2C_transcript_variant_X2;ebi_biotype=protein_coding
chr2	57419796	0	0	0.056	0.008	0	NA	NA	NA	2.989909	NA	chr2	57418438	57420801	ID=ASTEI20_035402;description=E3_ubiquitin-protein_ligase_TRIM37-like%2C_transcript_variant_X2;ebi_biotype=protein_coding
chr2	57419796	0	0	0.056	0.008	0	NA	NA	NA	2.989909	NA	chr2	57346507	57485247	ID=ASTEI20_041588;description=A_disintegrin_and_metalloproteinase_with_thrombospondin_motifs_9%2C_transcript_variant_X2;ebi_biotype=protein_coding
chr2	57419796	0	0	0.056	0.008	0	NA	NA	NA	2.989909	NA	chr2	57399898	57428007	ID=ASTEI20_034142;description=vitellogenin-A1-like%2C_transcript_variant_X2;ebi_biotype=protein_coding
chr2	57419819	0	0	0.139	0.108	0.056	NA	NA	NA	2.989909	NA	chr2	57418438	57420801	ID=ASTEI20_035402;description=E3_ubiquitin-protein_ligase_TRIM37-like%2C_transcript_variant_X2;ebi_biotype=protein_coding
chr2	57419819	0	0	0.139	0.108	0.056	NA	NA	NA	2.989909	NA	chr2	57346507	57485247	ID=ASTEI20_041588;description=A_disintegrin_and_metalloproteinase_with_thrombospondin_motifs_9%2C_transcript_variant_X2;ebi_biotype=protein_coding
chr2	57419819	0	0	0.139	0.108	0.056	NA	NA	NA	2.989909	NA	chr2	57399898	57428007	ID=ASTEI20_034142;description=vitellogenin-A1-like%2C_transcript_variant_X2;ebi_biotype=protein_coding
chr2	57419822	0	0	0	0	0	NA	NA	NA	2.989909	NA	chr2	57418438	57420801	ID=ASTEI20_035402;description=E3_ubiquitin-protein_ligase_TRIM37-like%2C_transcript_variant_X2;ebi_biotype=protein_coding
chr2	57419822	0	0	0	0	0	NA	NA	NA	2.989909	NA	chr2	57346507	57485247	ID=ASTEI20_041588;description=A_disintegrin_and_metalloproteinase_with_thrombospondin_motifs_9%2C_transcript_variant_X2;ebi_biotype=protein_coding
chr2	57419822	0	0	0	0	0	NA	NA	NA	2.989909	NA	chr2	57399898	57428007	ID=ASTEI20_034142;description=vitellogenin-A1-like%2C_transcript_variant_X2;ebi_biotype=protein_coding
chr2	57419856	0	0.111	0	0.017	0	NA	NA	NA	2.989909	NA	chr2	57418438	57420801	ID=ASTEI20_035402;description=E3_ubiquitin-protein_ligase_TRIM37-like%2C_transcript_variant_X2;ebi_biotype=protein_coding
chr2	57419856	0	0.111	0	0.017	0	NA	NA	NA	2.989909	NA	chr2	57346507	57485247	ID=ASTEI20_041588;description=A_disintegrin_and_metalloproteinase_with_thrombospondin_motifs_9%2C_transcript_variant_X2;ebi_biotype=protein_coding
chr2	57419856	0	0.111	0	0.017	0	NA	NA	NA	2.989909	NA	chr2	57399898	57428007	ID=ASTEI20_034142;description=vitellogenin-A1-like%2C_transcript_variant_X2;ebi_biotype=protein_coding
chr2	57420204	0.45	0.222	0.194	0	0.222	NA	NA	NA	2.989909	NA	chr2	57418438	57420801	ID=ASTEI20_035402;description=E3_ubiquitin-protein_ligase_TRIM37-like%2C_transcript_variant_X2;ebi_biotype=protein_coding
chr2	57420204	0.45	0.222	0.194	0	0.222	NA	NA	NA	2.989909	NA	chr2	57346507	57485247	ID=ASTEI20_041588;description=A_disintegrin_and_metalloproteinase_with_thrombospondin_motifs_9%2C_transcript_variant_X2;ebi_biotype=protein_coding
chr2	57420204	0.45	0.222	0.194	0	0.222	NA	NA	NA	2.989909	NA	chr2	57399898	57428007	ID=ASTEI20_034142;description=vitellogenin-A1-like%2C_transcript_variant_X2;ebi_biotype=protein_coding
chr2	57420236	0.25	0.278	0.194	0.325	0.25	NA	NA	NA	2.989909	NA	chr2	57418438	57420801	ID=ASTEI20_035402;description=E3_ubiquitin-protein_ligase_TRIM37-like%2C_transcript_variant_X2;ebi_biotype=protein_coding
chr2	57420236	0.25	0.278	0.194	0.325	0.25	NA	NA	NA	2.989909	NA	chr2	57346507	57485247	ID=ASTEI20_041588;description=A_disintegrin_and_metalloproteinase_with_thrombospondin_motifs_9%2C_transcript_variant_X2;ebi_biotype=protein_coding
chr2	57420236	0.25	0.278	0.194	0.325	0.25	NA	NA	NA	2.989909	NA	chr2	57399898	57428007	ID=ASTEI20_034142;description=vitellogenin-A1-like%2C_transcript_variant_X2;ebi_biotype=protein_coding
chr2	57420320	0.05	0.111	0.083	0.075	0.083	NA	NA	NA	2.989909	NA	chr2	57418438	57420801	ID=ASTEI20_035402;description=E3_ubiquitin-protein_ligase_TRIM37-like%2C_transcript_variant_X2;ebi_biotype=protein_coding
chr2	57420320	0.05	0.111	0.083	0.075	0.083	NA	NA	NA	2.989909	NA	chr2	57346507	57485247	ID=ASTEI20_041588;description=A_disintegrin_and_metalloproteinase_with_thrombospondin_motifs_9%2C_transcript_variant_X2;ebi_biotype=protein_coding
chr2	57420320	0.05	0.111	0.083	0.075	0.083	NA	NA	NA	2.989909	NA	chr2	57399898	57428007	ID=ASTEI20_034142;description=vitellogenin-A1-like%2C_transcript_variant_X2;ebi_biotype=protein_coding
chr2	57420329	0	0	0	0	0.028	NA	NA	NA	2.989909	NA	chr2	57418438	57420801	ID=ASTEI20_035402;description=E3_ubiquitin-protein_ligase_TRIM37-like%2C_transcript_variant_X2;ebi_biotype=protein_coding
chr2	57420329	0	0	0	0	0.028	NA	NA	NA	2.989909	NA	chr2	57346507	57485247	ID=ASTEI20_041588;description=A_disintegrin_and_metalloproteinase_with_thrombospondin_motifs_9%2C_transcript_variant_X2;ebi_biotype=protein_coding
chr2	57420329	0	0	0	0	0.028	NA	NA	NA	2.989909	NA	chr2	57399898	57428007	ID=ASTEI20_034142;description=vitellogenin-A1-like%2C_transcript_variant_X2;ebi_biotype=protein_coding
chr2	57420362	0.5	0	0.25	0	0.25	NA	NA	NA	2.989909	NA	chr2	57418438	57420801	ID=ASTEI20_035402;description=E3_ubiquitin-protein_ligase_TRIM37-like%2C_transcript_variant_X2;ebi_biotype=protein_coding
chr2	57420362	0.5	0	0.25	0	0.25	NA	NA	NA	2.989909	NA	chr2	57346507	57485247	ID=ASTEI20_041588;description=A_disintegrin_and_metalloproteinase_with_thrombospondin_motifs_9%2C_transcript_variant_X2;ebi_biotype=protein_coding
chr2	57420362	0.5	0	0.25	0	0.25	NA	NA	NA	2.989909	NA	chr2	57399898	57428007	ID=ASTEI20_034142;description=vitellogenin-A1-like%2C_transcript_variant_X2;ebi_biotype=protein_coding
chr2	57420458	0	0	0	0	0.028	NA	NA	NA	2.989909	NA	chr2	57418438	57420801	ID=ASTEI20_035402;description=E3_ubiquitin-protein_ligase_TRIM37-like%2C_transcript_variant_X2;ebi_biotype=protein_coding
chr2	57420458	0	0	0	0	0.028	NA	NA	NA	2.989909	NA	chr2	57346507	57485247	ID=ASTEI20_041588;description=A_disintegrin_and_metalloproteinase_with_thrombospondin_motifs_9%2C_transcript_variant_X2;ebi_biotype=protein_coding
chr2	57420458	0	0	0	0	0.028	NA	NA	NA	2.989909	NA	chr2	57399898	57428007	ID=ASTEI20_034142;description=vitellogenin-A1-like%2C_transcript_variant_X2;ebi_biotype=protein_coding
chr2	57423152	0	0	0	0.108	0.028	NA	NA	NA	NA	NA	chr2	57346507	57485247	ID=ASTEI20_041588;description=A_disintegrin_and_metalloproteinase_with_thrombospondin_motifs_9%2C_transcript_variant_X2;ebi_biotype=protein_coding
chr2	57423152	0	0	0	0.108	0.028	NA	NA	NA	NA	NA	chr2	57399898	57428007	ID=ASTEI20_034142;description=vitellogenin-A1-like%2C_transcript_variant_X2;ebi_biotype=protein_coding
chr2	57423220	0.15	0.111	0.222	0	0.083	NA	NA	NA	NA	NA	chr2	57346507	57485247	ID=ASTEI20_041588;description=A_disintegrin_and_metalloproteinase_with_thrombospondin_motifs_9%2C_transcript_variant_X2;ebi_biotype=protein_coding
chr2	57423220	0.15	0.111	0.222	0	0.083	NA	NA	NA	NA	NA	chr2	57399898	57428007	ID=ASTEI20_034142;description=vitellogenin-A1-like%2C_transcript_variant_X2;ebi_biotype=protein_coding
chr2	57423256	0	0	0.056	0	0	NA	NA	NA	NA	NA	chr2	57346507	57485247	ID=ASTEI20_041588;description=A_disintegrin_and_metalloproteinase_with_thrombospondin_motifs_9%2C_transcript_variant_X2;ebi_biotype=protein_coding
chr2	57423256	0	0	0.056	0	0	NA	NA	NA	NA	NA	chr2	57399898	57428007	ID=ASTEI20_034142;description=vitellogenin-A1-like%2C_transcript_variant_X2;ebi_biotype=protein_coding
chr2	57423279	0	0	0.056	0	0	NA	NA	NA	NA	NA	chr2	57346507	57485247	ID=ASTEI20_041588;description=A_disintegrin_and_metalloproteinase_with_thrombospondin_motifs_9%2C_transcript_variant_X2;ebi_biotype=protein_coding
chr2	57423279	0	0	0.056	0	0	NA	NA	NA	NA	NA	chr2	57399898	57428007	ID=ASTEI20_034142;description=vitellogenin-A1-like%2C_transcript_variant_X2;ebi_biotype=protein_coding
chr2	57423385	0.1	0.278	0.056	0.133	0.139	NA	NA	NA	NA	NA	chr2	57346507	57485247	ID=ASTEI20_041588;description=A_disintegrin_and_metalloproteinase_with_thrombospondin_motifs_9%2C_transcript_variant_X2;ebi_biotype=protein_coding
chr2	57423385	0.1	0.278	0.056	0.133	0.139	NA	NA	NA	NA	NA	chr2	57399898	57428007	ID=ASTEI20_034142;description=vitellogenin-A1-like%2C_transcript_variant_X2;ebi_biotype=protein_coding
chr2	57426214	0	0	0	0.05	0	NA	NA	NA	NA	NA	chr2	57346507	57485247	ID=ASTEI20_041588;description=A_disintegrin_and_metalloproteinase_with_thrombospondin_motifs_9%2C_transcript_variant_X2;ebi_biotype=protein_coding
chr2	57426214	0	0	0	0.05	0	NA	NA	NA	NA	NA	chr2	57399898	57428007	ID=ASTEI20_034142;description=vitellogenin-A1-like%2C_transcript_variant_X2;ebi_biotype=protein_coding
chr2	57426378	0	0	0.167	0.15	0.333	NA	NA	NA	NA	NA	chr2	57346507	57485247	ID=ASTEI20_041588;description=A_disintegrin_and_metalloproteinase_with_thrombospondin_motifs_9%2C_transcript_variant_X2;ebi_biotype=protein_coding
chr2	57426378	0	0	0.167	0.15	0.333	NA	NA	NA	NA	NA	chr2	57399898	57428007	ID=ASTEI20_034142;description=vitellogenin-A1-like%2C_transcript_variant_X2;ebi_biotype=protein_coding
chr2	57426431	0	0	0.056	0.05	0	NA	NA	NA	NA	NA	chr2	57346507	57485247	ID=ASTEI20_041588;description=A_disintegrin_and_metalloproteinase_with_thrombospondin_motifs_9%2C_transcript_variant_X2;ebi_biotype=protein_coding
chr2	57426431	0	0	0.056	0.05	0	NA	NA	NA	NA	NA	chr2	57399898	57428007	ID=ASTEI20_034142;description=vitellogenin-A1-like%2C_transcript_variant_X2;ebi_biotype=protein_coding
chr2	57426569	0	0	0.028	0.108	0.139	NA	NA	NA	NA	NA	chr2	57346507	57485247	ID=ASTEI20_041588;description=A_disintegrin_and_metalloproteinase_with_thrombospondin_motifs_9%2C_transcript_variant_X2;ebi_biotype=protein_coding
chr2	57426569	0	0	0.028	0.108	0.139	NA	NA	NA	NA	NA	chr2	57399898	57428007	ID=ASTEI20_034142;description=vitellogenin-A1-like%2C_transcript_variant_X2;ebi_biotype=protein_coding
chr2	57426590	0.15	0.056	0.111	0	0.056	NA	NA	NA	NA	NA	chr2	57346507	57485247	ID=ASTEI20_041588;description=A_disintegrin_and_metalloproteinase_with_thrombospondin_motifs_9%2C_transcript_variant_X2;ebi_biotype=protein_coding
chr2	57426590	0.15	0.056	0.111	0	0.056	NA	NA	NA	NA	NA	chr2	57399898	57428007	ID=ASTEI20_034142;description=vitellogenin-A1-like%2C_transcript_variant_X2;ebi_biotype=protein_coding
chr2	57426610	0	0	0	0	0.028	NA	NA	NA	NA	NA	chr2	57346507	57485247	ID=ASTEI20_041588;description=A_disintegrin_and_metalloproteinase_with_thrombospondin_motifs_9%2C_transcript_variant_X2;ebi_biotype=protein_coding
chr2	57426610	0	0	0	0	0.028	NA	NA	NA	NA	NA	chr2	57399898	57428007	ID=ASTEI20_034142;description=vitellogenin-A1-like%2C_transcript_variant_X2;ebi_biotype=protein_coding
chr2	57426795	0	0	0	0.058	0	NA	NA	NA	NA	NA	chr2	57346507	57485247	ID=ASTEI20_041588;description=A_disintegrin_and_metalloproteinase_with_thrombospondin_motifs_9%2C_transcript_variant_X2;ebi_biotype=protein_coding
chr2	57426795	0	0	0	0.058	0	NA	NA	NA	NA	NA	chr2	57399898	57428007	ID=ASTEI20_034142;description=vitellogenin-A1-like%2C_transcript_variant_X2;ebi_biotype=protein_coding
chr2	57426948	0	0	0.139	0.167	0.222	NA	NA	NA	NA	NA	chr2	57346507	57485247	ID=ASTEI20_041588;description=A_disintegrin_and_metalloproteinase_with_thrombospondin_motifs_9%2C_transcript_variant_X2;ebi_biotype=protein_coding
chr2	57426948	0	0	0.139	0.167	0.222	NA	NA	NA	NA	NA	chr2	57399898	57428007	ID=ASTEI20_034142;description=vitellogenin-A1-like%2C_transcript_variant_X2;ebi_biotype=protein_coding
chr2	57427550	0.1	0	0.361	0.208	0.111	NA	NA	NA	NA	NA	chr2	57346507	57485247	ID=ASTEI20_041588;description=A_disintegrin_and_metalloproteinase_with_thrombospondin_motifs_9%2C_transcript_variant_X2;ebi_biotype=protein_coding
chr2	57427550	0.1	0	0.361	0.208	0.111	NA	NA	NA	NA	NA	chr2	57399898	57428007	ID=ASTEI20_034142;description=vitellogenin-A1-like%2C_transcript_variant_X2;ebi_biotype=protein_coding
chr2	57427870	0.15	0	0	0	0	NA	NA	NA	NA	NA	chr2	57346507	57485247	ID=ASTEI20_041588;description=A_disintegrin_and_metalloproteinase_with_thrombospondin_motifs_9%2C_transcript_variant_X2;ebi_biotype=protein_coding
chr2	57427870	0.15	0	0	0	0	NA	NA	NA	NA	NA	chr2	57399898	57428007	ID=ASTEI20_034142;description=vitellogenin-A1-like%2C_transcript_variant_X2;ebi_biotype=protein_coding
chr2	57440740	0	0	0.056	0	0.056	NA	NA	NA	3.196209	NA	chr2	57346507	57485247	ID=ASTEI20_041588;description=A_disintegrin_and_metalloproteinase_with_thrombospondin_motifs_9%2C_transcript_variant_X2;ebi_biotype=protein_coding
chr2	57440857	0.15	0.167	0.444	0.017	0.083	NA	NA	NA	3.196209	NA	chr2	57346507	57485247	ID=ASTEI20_041588;description=A_disintegrin_and_metalloproteinase_with_thrombospondin_motifs_9%2C_transcript_variant_X2;ebi_biotype=protein_coding
chr2	57440877	0.35	0.5	0.389	0.55	0.361	NA	NA	NA	3.196209	NA	chr2	57346507	57485247	ID=ASTEI20_041588;description=A_disintegrin_and_metalloproteinase_with_thrombospondin_motifs_9%2C_transcript_variant_X2;ebi_biotype=protein_coding
chr2	57487465	0	0	0	0.067	0	NA	NA	NA	NA	NA	chr2	57486289	57488814	ID=ASTEI20_043995;description=ras-related_protein_Rab-4B;ebi_biotype=protein_coding
chr2	57489395	0.3	0.278	0.472	0.15	0.056	NA	NA	NA	NA	NA	chr2	57489106	57491073	ID=ASTEI20_035248;description=N-sulphoglucosamine_sulphohydrolase;ebi_biotype=protein_coding
chr2	57489776	0	0	0.222	0.175	0	NA	NA	NA	NA	NA	chr2	57489106	57491073	ID=ASTEI20_035248;description=N-sulphoglucosamine_sulphohydrolase;ebi_biotype=protein_coding
chr2	57489833	0	0.056	0	0	0	NA	NA	NA	NA	NA	chr2	57489106	57491073	ID=ASTEI20_035248;description=N-sulphoglucosamine_sulphohydrolase;ebi_biotype=protein_coding
chr2	57489891	0	0	0	0.033	0	NA	NA	NA	NA	NA	chr2	57489106	57491073	ID=ASTEI20_035248;description=N-sulphoglucosamine_sulphohydrolase;ebi_biotype=protein_coding
chr2	57489944	0.05	0.056	0.028	0	0.083	NA	NA	NA	NA	NA	chr2	57489106	57491073	ID=ASTEI20_035248;description=N-sulphoglucosamine_sulphohydrolase;ebi_biotype=protein_coding
chr2	57490344	0.05	0	0	0	0	NA	NA	NA	NA	NA	chr2	57489106	57491073	ID=ASTEI20_035248;description=N-sulphoglucosamine_sulphohydrolase;ebi_biotype=protein_coding
chr2	57490716	0	0	0.167	0.042	0.083	NA	NA	NA	NA	NA	chr2	57489106	57491073	ID=ASTEI20_035248;description=N-sulphoglucosamine_sulphohydrolase;ebi_biotype=protein_coding
chr2	57490728	0	0	0.167	0.042	0.056	NA	NA	NA	NA	NA	chr2	57489106	57491073	ID=ASTEI20_035248;description=N-sulphoglucosamine_sulphohydrolase;ebi_biotype=protein_coding
chr2	57490745	0	0	0.167	0.042	0.056	NA	NA	NA	NA	NA	chr2	57489106	57491073	ID=ASTEI20_035248;description=N-sulphoglucosamine_sulphohydrolase;ebi_biotype=protein_coding
chr2	57490791	0	0.111	0	0.025	0	NA	NA	NA	NA	NA	chr2	57489106	57491073	ID=ASTEI20_035248;description=N-sulphoglucosamine_sulphohydrolase;ebi_biotype=protein_coding
chr2	57490809	0	0	0.056	0.008	0	NA	NA	NA	NA	NA	chr2	57489106	57491073	ID=ASTEI20_035248;description=N-sulphoglucosamine_sulphohydrolase;ebi_biotype=protein_coding
chr2	57490833	0.25	0.167	0.083	0.292	0.25	NA	NA	NA	NA	NA	chr2	57489106	57491073	ID=ASTEI20_035248;description=N-sulphoglucosamine_sulphohydrolase;ebi_biotype=protein_coding
chr2	57490901	0	0.056	0.028	0	0.083	NA	NA	NA	NA	NA	chr2	57489106	57491073	ID=ASTEI20_035248;description=N-sulphoglucosamine_sulphohydrolase;ebi_biotype=protein_coding
chr2	57490926	0	0	0	0.042	0.028	NA	NA	NA	NA	NA	chr2	57489106	57491073	ID=ASTEI20_035248;description=N-sulphoglucosamine_sulphohydrolase;ebi_biotype=protein_coding
chr2	57490931	0	0	0.028	0	0.083	NA	NA	NA	NA	NA	chr2	57489106	57491073	ID=ASTEI20_035248;description=N-sulphoglucosamine_sulphohydrolase;ebi_biotype=protein_coding
chr2	57490941	0.05	0	0.028	0	0.083	NA	NA	NA	NA	NA	chr2	57489106	57491073	ID=ASTEI20_035248;description=N-sulphoglucosamine_sulphohydrolase;ebi_biotype=protein_coding
chr2	57511953	0	0.111	0.028	0.092	0	NA	NA	NA	NA	NA	chr2	57511533	57515012	ID=ASTEI20_032147;description=uncharacterized_LOC118505317;ebi_biotype=protein_coding
chr2	57512025	0	0	0.167	0	0.056	NA	NA	NA	NA	NA	chr2	57511533	57515012	ID=ASTEI20_032147;description=uncharacterized_LOC118505317;ebi_biotype=protein_coding
chr2	57512159	0.15	0	0.056	0.117	0.028	NA	NA	NA	NA	NA	chr2	57511533	57515012	ID=ASTEI20_032147;description=uncharacterized_LOC118505317;ebi_biotype=protein_coding
chr2	57512286	0	0	0.167	0	0.056	NA	NA	NA	NA	NA	chr2	57511533	57515012	ID=ASTEI20_032147;description=uncharacterized_LOC118505317;ebi_biotype=protein_coding
chr2	57512299	0.2	0.222	0.167	0.408	0.556	NA	NA	NA	NA	NA	chr2	57511533	57515012	ID=ASTEI20_032147;description=uncharacterized_LOC118505317;ebi_biotype=protein_coding
chr2	57512307	0	0.111	0.167	0.008	0.056	NA	NA	NA	NA	NA	chr2	57511533	57515012	ID=ASTEI20_032147;description=uncharacterized_LOC118505317;ebi_biotype=protein_coding
chr2	57512318	0	0.056	0.083	0.033	0.222	NA	NA	NA	NA	NA	chr2	57511533	57515012	ID=ASTEI20_032147;description=uncharacterized_LOC118505317;ebi_biotype=protein_coding
chr2	57512319	0	0	0.083	0.05	0	NA	NA	NA	NA	NA	chr2	57511533	57515012	ID=ASTEI20_032147;description=uncharacterized_LOC118505317;ebi_biotype=protein_coding
chr2	57512356	0	0	0.167	0	0.056	NA	NA	NA	NA	NA	chr2	57511533	57515012	ID=ASTEI20_032147;description=uncharacterized_LOC118505317;ebi_biotype=protein_coding
chr2	57512371	0.6	0.778	0.556	0.875	1	NA	NA	NA	NA	NA	chr2	57511533	57515012	ID=ASTEI20_032147;description=uncharacterized_LOC118505317;ebi_biotype=protein_coding
chr2	57512381	0.55	0.611	0.528	0.642	0.75	NA	NA	NA	NA	NA	chr2	57511533	57515012	ID=ASTEI20_032147;description=uncharacterized_LOC118505317;ebi_biotype=protein_coding
chr2	57512410	0	0.056	0.25	0.033	0.25	NA	NA	NA	NA	NA	chr2	57511533	57515012	ID=ASTEI20_032147;description=uncharacterized_LOC118505317;ebi_biotype=protein_coding
chr2	57512419	0	0.056	0.083	0.033	0.222	NA	NA	NA	NA	NA	chr2	57511533	57515012	ID=ASTEI20_032147;description=uncharacterized_LOC118505317;ebi_biotype=protein_coding
chr2	57512424	0	0.056	0.083	0.033	0.222	NA	NA	NA	NA	NA	chr2	57511533	57515012	ID=ASTEI20_032147;description=uncharacterized_LOC118505317;ebi_biotype=protein_coding
chr2	57512467	0	0	0.083	0.05	0	NA	NA	NA	NA	NA	chr2	57511533	57515012	ID=ASTEI20_032147;description=uncharacterized_LOC118505317;ebi_biotype=protein_coding
chr2	57512484	0	0	0.083	0.05	0	NA	NA	NA	NA	NA	chr2	57511533	57515012	ID=ASTEI20_032147;description=uncharacterized_LOC118505317;ebi_biotype=protein_coding
chr2	57512571	0	0	0.167	0	0.056	NA	NA	NA	NA	NA	chr2	57511533	57515012	ID=ASTEI20_032147;description=uncharacterized_LOC118505317;ebi_biotype=protein_coding
chr2	57512624	0.05	0.056	0.028	0	0.083	NA	NA	NA	NA	NA	chr2	57511533	57515012	ID=ASTEI20_032147;description=uncharacterized_LOC118505317;ebi_biotype=protein_coding
chr2	57512751	0.3	0.167	0.194	0.325	0.417	NA	NA	NA	NA	NA	chr2	57511533	57515012	ID=ASTEI20_032147;description=uncharacterized_LOC118505317;ebi_biotype=protein_coding
chr2	57512921	0.15	0.167	0.056	0.05	0.25	NA	NA	NA	NA	NA	chr2	57511533	57515012	ID=ASTEI20_032147;description=uncharacterized_LOC118505317;ebi_biotype=protein_coding
chr2	57512977	0.85	0.722	0.917	0.9	0.778	NA	NA	NA	NA	NA	chr2	57511533	57515012	ID=ASTEI20_032147;description=uncharacterized_LOC118505317;ebi_biotype=protein_coding
chr2	57512993	0.85	1	1	1	1	NA	NA	NA	NA	NA	chr2	57511533	57515012	ID=ASTEI20_032147;description=uncharacterized_LOC118505317;ebi_biotype=protein_coding
chr2	57513045	0	0.056	0	0	0	NA	NA	NA	NA	NA	chr2	57511533	57515012	ID=ASTEI20_032147;description=uncharacterized_LOC118505317;ebi_biotype=protein_coding
chr2	57513082	0	0	0	0.108	0	NA	NA	NA	NA	NA	chr2	57511533	57515012	ID=ASTEI20_032147;description=uncharacterized_LOC118505317;ebi_biotype=protein_coding
chr2	57513117	0	0.111	0	0	0.25	NA	NA	NA	NA	NA	chr2	57511533	57515012	ID=ASTEI20_032147;description=uncharacterized_LOC118505317;ebi_biotype=protein_coding
chr2	57513125	0.05	0.056	0	0	0.111	NA	NA	NA	NA	NA	chr2	57511533	57515012	ID=ASTEI20_032147;description=uncharacterized_LOC118505317;ebi_biotype=protein_coding
chr2	57513130	0	0	0	0.025	0	NA	NA	NA	NA	NA	chr2	57511533	57515012	ID=ASTEI20_032147;description=uncharacterized_LOC118505317;ebi_biotype=protein_coding
chr2	57513139	0.05	0.111	0.167	0.042	0.194	NA	NA	NA	NA	NA	chr2	57511533	57515012	ID=ASTEI20_032147;description=uncharacterized_LOC118505317;ebi_biotype=protein_coding
chr2	57513149	0.15	0.278	0.25	0.2	0.167	NA	NA	NA	NA	NA	chr2	57511533	57515012	ID=ASTEI20_032147;description=uncharacterized_LOC118505317;ebi_biotype=protein_coding
chr2	57513194	0.75	0.667	0	0.608	0	NA	NA	NA	NA	NA	chr2	57511533	57515012	ID=ASTEI20_032147;description=uncharacterized_LOC118505317;ebi_biotype=protein_coding
chr2	57513217	0.25	0	0	0.158	0	NA	NA	NA	NA	NA	chr2	57511533	57515012	ID=ASTEI20_032147;description=uncharacterized_LOC118505317;ebi_biotype=protein_coding
chr2	57513220	0.3	0.056	0	0	0	NA	NA	NA	NA	NA	chr2	57511533	57515012	ID=ASTEI20_032147;description=uncharacterized_LOC118505317;ebi_biotype=protein_coding
chr2	57513230	0	0	0	0.083	0.194	NA	NA	NA	NA	NA	chr2	57511533	57515012	ID=ASTEI20_032147;description=uncharacterized_LOC118505317;ebi_biotype=protein_coding
chr2	57513250	0	0	0	0	0.056	NA	NA	NA	NA	NA	chr2	57511533	57515012	ID=ASTEI20_032147;description=uncharacterized_LOC118505317;ebi_biotype=protein_coding
chr2	57513395	0.4	0.278	0.25	0.225	0.222	NA	NA	NA	NA	NA	chr2	57511533	57515012	ID=ASTEI20_032147;description=uncharacterized_LOC118505317;ebi_biotype=protein_coding
chr2	57513407	0	0.333	0.139	0	0	NA	NA	NA	NA	NA	chr2	57511533	57515012	ID=ASTEI20_032147;description=uncharacterized_LOC118505317;ebi_biotype=protein_coding
chr2	57513409	0	0.167	0.306	0	0.5	NA	NA	NA	NA	NA	chr2	57511533	57515012	ID=ASTEI20_032147;description=uncharacterized_LOC118505317;ebi_biotype=protein_coding
chr2	57513419	0	0.111	0	0	0.083	NA	NA	NA	NA	NA	chr2	57511533	57515012	ID=ASTEI20_032147;description=uncharacterized_LOC118505317;ebi_biotype=protein_coding
chr2	57513424	0.1	0	0	0	0.083	NA	NA	NA	NA	NA	chr2	57511533	57515012	ID=ASTEI20_032147;description=uncharacterized_LOC118505317;ebi_biotype=protein_coding
chr2	57513446	0	0	0.194	0	0	NA	NA	NA	NA	NA	chr2	57511533	57515012	ID=ASTEI20_032147;description=uncharacterized_LOC118505317;ebi_biotype=protein_coding
chr2	57513464	0.35	0.444	0.389	0.467	0	NA	NA	NA	NA	NA	chr2	57511533	57515012	ID=ASTEI20_032147;description=uncharacterized_LOC118505317;ebi_biotype=protein_coding
chr2	57513479	0.2	0.167	0	0.025	0.056	NA	NA	NA	NA	NA	chr2	57511533	57515012	ID=ASTEI20_032147;description=uncharacterized_LOC118505317;ebi_biotype=protein_coding
chr2	57513482	0	0	0	0	0.111	NA	NA	NA	NA	NA	chr2	57511533	57515012	ID=ASTEI20_032147;description=uncharacterized_LOC118505317;ebi_biotype=protein_coding
chr2	57513487	0	0	0	0.083	0.167	NA	NA	NA	NA	NA	chr2	57511533	57515012	ID=ASTEI20_032147;description=uncharacterized_LOC118505317;ebi_biotype=protein_coding
chr2	57513490	0	0.333	0	0.075	0.111	NA	NA	NA	NA	NA	chr2	57511533	57515012	ID=ASTEI20_032147;description=uncharacterized_LOC118505317;ebi_biotype=protein_coding
chr2	57513496	0	0.333	0	0	0	NA	NA	NA	NA	NA	chr2	57511533	57515012	ID=ASTEI20_032147;description=uncharacterized_LOC118505317;ebi_biotype=protein_coding
chr2	57513500	0.25	0.167	0.222	0.125	0.111	NA	NA	NA	NA	NA	chr2	57511533	57515012	ID=ASTEI20_032147;description=uncharacterized_LOC118505317;ebi_biotype=protein_coding
chr2	57513520	0.2	0.222	0.111	0.092	0.333	NA	NA	NA	NA	NA	chr2	57511533	57515012	ID=ASTEI20_032147;description=uncharacterized_LOC118505317;ebi_biotype=protein_coding
chr2	57513602	0	0.111	0	0	0	NA	NA	NA	NA	NA	chr2	57511533	57515012	ID=ASTEI20_032147;description=uncharacterized_LOC118505317;ebi_biotype=protein_coding
chr2	57513665	0.3	0.333	0.417	0	0	NA	NA	NA	NA	NA	chr2	57511533	57515012	ID=ASTEI20_032147;description=uncharacterized_LOC118505317;ebi_biotype=protein_coding
chr2	57513670	0.2	0.111	0	0.075	0.083	NA	NA	NA	NA	NA	chr2	57511533	57515012	ID=ASTEI20_032147;description=uncharacterized_LOC118505317;ebi_biotype=protein_coding
chr2	57513674	0	0	0	0	0.111	NA	NA	NA	NA	NA	chr2	57511533	57515012	ID=ASTEI20_032147;description=uncharacterized_LOC118505317;ebi_biotype=protein_coding
chr2	57513677	0.1	0.056	0	0	0	NA	NA	NA	NA	NA	chr2	57511533	57515012	ID=ASTEI20_032147;description=uncharacterized_LOC118505317;ebi_biotype=protein_coding
chr2	57513678	0	0	0	0	0.028	NA	NA	NA	NA	NA	chr2	57511533	57515012	ID=ASTEI20_032147;description=uncharacterized_LOC118505317;ebi_biotype=protein_coding
chr2	57513679	0.25	0.333	0	0	0.389	NA	NA	NA	NA	NA	chr2	57511533	57515012	ID=ASTEI20_032147;description=uncharacterized_LOC118505317;ebi_biotype=protein_coding
chr2	57513689	0.2	0.111	0	0.217	0.083	NA	NA	NA	NA	NA	chr2	57511533	57515012	ID=ASTEI20_032147;description=uncharacterized_LOC118505317;ebi_biotype=protein_coding
chr2	57513716	0.6	0.556	0.861	0	0	NA	NA	NA	NA	NA	chr2	57511533	57515012	ID=ASTEI20_032147;description=uncharacterized_LOC118505317;ebi_biotype=protein_coding
chr2	57513734	0.25	0.167	0	0.183	0.167	NA	NA	NA	NA	NA	chr2	57511533	57515012	ID=ASTEI20_032147;description=uncharacterized_LOC118505317;ebi_biotype=protein_coding
chr2	57513752	0.4	0.389	0.583	0.425	0.444	NA	NA	NA	NA	NA	chr2	57511533	57515012	ID=ASTEI20_032147;description=uncharacterized_LOC118505317;ebi_biotype=protein_coding
chr2	57513757	0.35	0.278	0	0	0	NA	NA	NA	NA	NA	chr2	57511533	57515012	ID=ASTEI20_032147;description=uncharacterized_LOC118505317;ebi_biotype=protein_coding
chr2	57513790	0.2	0.167	0.083	0.158	0.139	NA	NA	NA	NA	NA	chr2	57511533	57515012	ID=ASTEI20_032147;description=uncharacterized_LOC118505317;ebi_biotype=protein_coding
chr2	57513806	0.35	0.111	0	0	0	NA	NA	NA	NA	NA	chr2	57511533	57515012	ID=ASTEI20_032147;description=uncharacterized_LOC118505317;ebi_biotype=protein_coding
chr2	57513857	0	0	0.222	0.225	0	NA	NA	NA	NA	NA	chr2	57511533	57515012	ID=ASTEI20_032147;description=uncharacterized_LOC118505317;ebi_biotype=protein_coding
chr2	57513872	0.1	0.167	0.111	0.275	0.167	NA	NA	NA	NA	NA	chr2	57511533	57515012	ID=ASTEI20_032147;description=uncharacterized_LOC118505317;ebi_biotype=protein_coding
chr2	57513926	0.05	0	0	0	0	NA	NA	NA	NA	NA	chr2	57511533	57515012	ID=ASTEI20_032147;description=uncharacterized_LOC118505317;ebi_biotype=protein_coding
chr2	57513935	0	0	0	0.167	0	NA	NA	NA	NA	NA	chr2	57511533	57515012	ID=ASTEI20_032147;description=uncharacterized_LOC118505317;ebi_biotype=protein_coding
chr2	57513941	0	0.667	0.444	0.625	0.611	NA	NA	NA	NA	NA	chr2	57511533	57515012	ID=ASTEI20_032147;description=uncharacterized_LOC118505317;ebi_biotype=protein_coding
chr2	57513947	0	0	0	0	0.167	NA	NA	NA	NA	NA	chr2	57511533	57515012	ID=ASTEI20_032147;description=uncharacterized_LOC118505317;ebi_biotype=protein_coding
chr2	57514004	0	0.556	0.278	0	0	NA	NA	NA	NA	NA	chr2	57511533	57515012	ID=ASTEI20_032147;description=uncharacterized_LOC118505317;ebi_biotype=protein_coding
chr2	57514022	0.1	0	0.194	0.308	0.25	NA	NA	NA	NA	NA	chr2	57511533	57515012	ID=ASTEI20_032147;description=uncharacterized_LOC118505317;ebi_biotype=protein_coding
chr2	57514027	0.2	0.222	0.139	0.233	0.25	NA	NA	NA	NA	NA	chr2	57511533	57515012	ID=ASTEI20_032147;description=uncharacterized_LOC118505317;ebi_biotype=protein_coding
chr2	57514040	0	0	0	0.1	0	NA	NA	NA	NA	NA	chr2	57511533	57515012	ID=ASTEI20_032147;description=uncharacterized_LOC118505317;ebi_biotype=protein_coding
chr2	57514060	0.3	0.556	0.167	0.333	0	NA	NA	NA	NA	NA	chr2	57511533	57515012	ID=ASTEI20_032147;description=uncharacterized_LOC118505317;ebi_biotype=protein_coding
chr2	57514142	0	0	0	0.125	0	NA	NA	NA	NA	NA	chr2	57511533	57515012	ID=ASTEI20_032147;description=uncharacterized_LOC118505317;ebi_biotype=protein_coding
chr2	57514159	0	0.111	0	0.092	0	NA	NA	NA	NA	NA	chr2	57511533	57515012	ID=ASTEI20_032147;description=uncharacterized_LOC118505317;ebi_biotype=protein_coding
chr2	57514205	0.1	0.222	0	0	0.306	NA	NA	NA	NA	NA	chr2	57511533	57515012	ID=ASTEI20_032147;description=uncharacterized_LOC118505317;ebi_biotype=protein_coding
chr2	57514210	0	0	0.139	0.242	0.194	NA	NA	NA	NA	NA	chr2	57511533	57515012	ID=ASTEI20_032147;description=uncharacterized_LOC118505317;ebi_biotype=protein_coding
chr2	57514214	0	0	0.056	0.008	0	NA	NA	NA	NA	NA	chr2	57511533	57515012	ID=ASTEI20_032147;description=uncharacterized_LOC118505317;ebi_biotype=protein_coding
chr2	57514219	0	0	0.333	0	0.361	NA	NA	NA	NA	NA	chr2	57511533	57515012	ID=ASTEI20_032147;description=uncharacterized_LOC118505317;ebi_biotype=protein_coding
chr2	57514229	0	0.167	0	0.133	0	NA	NA	NA	NA	NA	chr2	57511533	57515012	ID=ASTEI20_032147;description=uncharacterized_LOC118505317;ebi_biotype=protein_coding
chr2	57514274	0	0.667	0	0	0	NA	NA	NA	NA	NA	chr2	57511533	57515012	ID=ASTEI20_032147;description=uncharacterized_LOC118505317;ebi_biotype=protein_coding
chr2	57514292	0.25	0.389	0.278	0.333	0.333	NA	NA	NA	NA	NA	chr2	57511533	57515012	ID=ASTEI20_032147;description=uncharacterized_LOC118505317;ebi_biotype=protein_coding
chr2	57514297	0.25	0.444	0.25	0.475	0.389	NA	NA	NA	NA	NA	chr2	57511533	57515012	ID=ASTEI20_032147;description=uncharacterized_LOC118505317;ebi_biotype=protein_coding
chr2	57514300	0.15	0.389	0.528	0.292	0.306	NA	NA	NA	NA	NA	chr2	57511533	57515012	ID=ASTEI20_032147;description=uncharacterized_LOC118505317;ebi_biotype=protein_coding
chr2	57514306	0.1	0.222	0	0.1	0.056	NA	NA	NA	NA	NA	chr2	57511533	57515012	ID=ASTEI20_032147;description=uncharacterized_LOC118505317;ebi_biotype=protein_coding
chr2	57514316	0	0.167	0	0.033	0	NA	NA	NA	NA	NA	chr2	57511533	57515012	ID=ASTEI20_032147;description=uncharacterized_LOC118505317;ebi_biotype=protein_coding
chr2	57514383	0	0	0.139	0.017	0	NA	NA	NA	NA	NA	chr2	57511533	57515012	ID=ASTEI20_032147;description=uncharacterized_LOC118505317;ebi_biotype=protein_coding
chr2	57514442	0	0.111	0.139	0.008	0.083	NA	NA	NA	NA	NA	chr2	57511533	57515012	ID=ASTEI20_032147;description=uncharacterized_LOC118505317;ebi_biotype=protein_coding
chr2	57514585	0	0.167	0.167	0.108	0	NA	NA	NA	NA	NA	chr2	57511533	57515012	ID=ASTEI20_032147;description=uncharacterized_LOC118505317;ebi_biotype=protein_coding
chr2	57514606	0	0.056	0.056	0.108	0.083	NA	NA	NA	NA	NA	chr2	57511533	57515012	ID=ASTEI20_032147;description=uncharacterized_LOC118505317;ebi_biotype=protein_coding
chr2	57514607	0.05	0.333	0.333	0.325	0.167	NA	NA	NA	NA	NA	chr2	57511533	57515012	ID=ASTEI20_032147;description=uncharacterized_LOC118505317;ebi_biotype=protein_coding
chr2	57514622	0.05	0.167	0.167	0.108	0.111	NA	NA	NA	NA	NA	chr2	57511533	57515012	ID=ASTEI20_032147;description=uncharacterized_LOC118505317;ebi_biotype=protein_coding
chr2	57514628	0	0	0	0.108	0.083	NA	NA	NA	NA	NA	chr2	57511533	57515012	ID=ASTEI20_032147;description=uncharacterized_LOC118505317;ebi_biotype=protein_coding
chr2	57514633	0.25	0.333	0.111	0.325	0.25	NA	NA	NA	NA	NA	chr2	57511533	57515012	ID=ASTEI20_032147;description=uncharacterized_LOC118505317;ebi_biotype=protein_coding
chr2	57514639	0.05	0	0.167	0.017	0.111	NA	NA	NA	NA	NA	chr2	57511533	57515012	ID=ASTEI20_032147;description=uncharacterized_LOC118505317;ebi_biotype=protein_coding
chr2	57514700	0	0	0	0.108	0	NA	NA	NA	NA	NA	chr2	57511533	57515012	ID=ASTEI20_032147;description=uncharacterized_LOC118505317;ebi_biotype=protein_coding
chr2	57514709	0	0.556	0.528	0	0	NA	NA	NA	NA	NA	chr2	57511533	57515012	ID=ASTEI20_032147;description=uncharacterized_LOC118505317;ebi_biotype=protein_coding
chr2	57514720	0.85	1	1	0	0.917	NA	NA	NA	NA	NA	chr2	57511533	57515012	ID=ASTEI20_032147;description=uncharacterized_LOC118505317;ebi_biotype=protein_coding
chr2	57514721	0	0	0	0	0.083	NA	NA	NA	NA	NA	chr2	57511533	57515012	ID=ASTEI20_032147;description=uncharacterized_LOC118505317;ebi_biotype=protein_coding
chr2	57514726	0	0	0	0.075	0.083	NA	NA	NA	NA	NA	chr2	57511533	57515012	ID=ASTEI20_032147;description=uncharacterized_LOC118505317;ebi_biotype=protein_coding
chr2	57514781	0.85	1	1	1	1	NA	NA	NA	NA	NA	chr2	57511533	57515012	ID=ASTEI20_032147;description=uncharacterized_LOC118505317;ebi_biotype=protein_coding
chr2	57514787	0	0	0	0.117	0	NA	NA	NA	NA	NA	chr2	57511533	57515012	ID=ASTEI20_032147;description=uncharacterized_LOC118505317;ebi_biotype=protein_coding
chr2	57514802	0.85	1	1	1	1	NA	NA	NA	NA	NA	chr2	57511533	57515012	ID=ASTEI20_032147;description=uncharacterized_LOC118505317;ebi_biotype=protein_coding
chr2	57514927	0	0.056	0.083	0	0.083	NA	NA	NA	NA	NA	chr2	57511533	57515012	ID=ASTEI20_032147;description=uncharacterized_LOC118505317;ebi_biotype=protein_coding
chr2	57515078	0	0.056	0.167	0.058	0.111	NA	NA	NA	NA	NA	chr2	57514930	57517473	ID=ASTEI20_033271;description=exocyst_complex_component_8;ebi_biotype=protein_coding
chr2	57515080	0	0	0.167	0	0	NA	NA	NA	NA	NA	chr2	57514930	57517473	ID=ASTEI20_033271;description=exocyst_complex_component_8;ebi_biotype=protein_coding
chr2	57515148	0.05	0	0	0.108	0	NA	NA	NA	NA	NA	chr2	57514930	57517473	ID=ASTEI20_033271;description=exocyst_complex_component_8;ebi_biotype=protein_coding
chr2	57515319	0.25	0.111	0	0.058	0	NA	NA	NA	NA	NA	chr2	57514930	57517473	ID=ASTEI20_033271;description=exocyst_complex_component_8;ebi_biotype=protein_coding
chr2	57515879	0	0.056	0.056	0	0.111	NA	NA	NA	NA	NA	chr2	57514930	57517473	ID=ASTEI20_033271;description=exocyst_complex_component_8;ebi_biotype=protein_coding
chr2	57516130	0	0	0	0	0.028	NA	NA	NA	NA	NA	chr2	57514930	57517473	ID=ASTEI20_033271;description=exocyst_complex_component_8;ebi_biotype=protein_coding
chr2	57516326	0.1	0.111	0	0.05	0.139	NA	NA	NA	NA	NA	chr2	57514930	57517473	ID=ASTEI20_033271;description=exocyst_complex_component_8;ebi_biotype=protein_coding
chr2	57516386	0	0.111	0.083	0.017	0	NA	NA	NA	NA	NA	chr2	57514930	57517473	ID=ASTEI20_033271;description=exocyst_complex_component_8;ebi_biotype=protein_coding
chr2	57516430	0.25	0.444	0.278	0.483	0.528	NA	NA	NA	NA	NA	chr2	57514930	57517473	ID=ASTEI20_033271;description=exocyst_complex_component_8;ebi_biotype=protein_coding
chr2	57516905	0	0	0.083	0.05	0	NA	NA	NA	NA	NA	chr2	57514930	57517473	ID=ASTEI20_033271;description=exocyst_complex_component_8;ebi_biotype=protein_coding
chr2	57517154	0	0	0	0	0.056	NA	NA	NA	NA	NA	chr2	57514930	57517473	ID=ASTEI20_033271;description=exocyst_complex_component_8;ebi_biotype=protein_coding
chr2	57517159	0	0	0	0	0.056	NA	NA	NA	NA	NA	chr2	57514930	57517473	ID=ASTEI20_033271;description=exocyst_complex_component_8;ebi_biotype=protein_coding
chr2	57528483	0	0	0.083	0.042	0	NA	NA	NA	NA	NA	chr2	57519326	57548420	ID=ASTEI20_038218;description=diacylglycerol_kinase_theta%2C_transcript_variant_X1;ebi_biotype=protein_coding
chr2	57528590	0	0	0.083	0.033	0	NA	NA	NA	NA	NA	chr2	57519326	57548420	ID=ASTEI20_038218;description=diacylglycerol_kinase_theta%2C_transcript_variant_X1;ebi_biotype=protein_coding
chr2	57528667	0.2	0.278	0.472	0.092	0	NA	NA	NA	NA	NA	chr2	57519326	57548420	ID=ASTEI20_038218;description=diacylglycerol_kinase_theta%2C_transcript_variant_X1;ebi_biotype=protein_coding
chr2	57528872	0	0.111	0	0.067	0	NA	NA	NA	NA	NA	chr2	57519326	57548420	ID=ASTEI20_038218;description=diacylglycerol_kinase_theta%2C_transcript_variant_X1;ebi_biotype=protein_coding
chr2	57528931	0	0	0.111	0	0	NA	NA	NA	NA	NA	chr2	57519326	57548420	ID=ASTEI20_038218;description=diacylglycerol_kinase_theta%2C_transcript_variant_X1;ebi_biotype=protein_coding
chr2	57529041	0.3	0.056	0.028	0	0.083	NA	NA	NA	NA	NA	chr2	57519326	57548420	ID=ASTEI20_038218;description=diacylglycerol_kinase_theta%2C_transcript_variant_X1;ebi_biotype=protein_coding
chr2	57529055	0.3	0.167	0.111	0.325	0.306	NA	NA	NA	NA	NA	chr2	57519326	57548420	ID=ASTEI20_038218;description=diacylglycerol_kinase_theta%2C_transcript_variant_X1;ebi_biotype=protein_coding
chr2	57529057	0.1	0.167	0	0.05	0.139	NA	NA	NA	NA	NA	chr2	57519326	57548420	ID=ASTEI20_038218;description=diacylglycerol_kinase_theta%2C_transcript_variant_X1;ebi_biotype=protein_coding
chr2	57529156	0.55	0.556	0.5	0	0.278	NA	NA	NA	NA	NA	chr2	57519326	57548420	ID=ASTEI20_038218;description=diacylglycerol_kinase_theta%2C_transcript_variant_X1;ebi_biotype=protein_coding
chr2	57529247	0.2	0.167	0.25	0.125	0.083	NA	NA	NA	NA	NA	chr2	57519326	57548420	ID=ASTEI20_038218;description=diacylglycerol_kinase_theta%2C_transcript_variant_X1;ebi_biotype=protein_coding
chr2	57529255	0	0	0	0	0.056	NA	NA	NA	NA	NA	chr2	57519326	57548420	ID=ASTEI20_038218;description=diacylglycerol_kinase_theta%2C_transcript_variant_X1;ebi_biotype=protein_coding
chr2	57529276	0.6	0.722	0	0	0.583	NA	NA	NA	NA	NA	chr2	57519326	57548420	ID=ASTEI20_038218;description=diacylglycerol_kinase_theta%2C_transcript_variant_X1;ebi_biotype=protein_coding
chr2	57529460	0	0	0.083	0.042	0	NA	NA	NA	NA	NA	chr2	57519326	57548420	ID=ASTEI20_038218;description=diacylglycerol_kinase_theta%2C_transcript_variant_X1;ebi_biotype=protein_coding
chr2	57529463	0	0	0.056	0.058	0	NA	NA	NA	NA	NA	chr2	57519326	57548420	ID=ASTEI20_038218;description=diacylglycerol_kinase_theta%2C_transcript_variant_X1;ebi_biotype=protein_coding
chr2	57529535	0.2	0	0	0	0	NA	NA	NA	NA	NA	chr2	57519326	57548420	ID=ASTEI20_038218;description=diacylglycerol_kinase_theta%2C_transcript_variant_X1;ebi_biotype=protein_coding
chr2	57529547	0	0.111	0	0.058	0	NA	NA	NA	NA	NA	chr2	57519326	57548420	ID=ASTEI20_038218;description=diacylglycerol_kinase_theta%2C_transcript_variant_X1;ebi_biotype=protein_coding
chr2	57529582	0.05	0	0.056	0.058	0	NA	NA	NA	NA	NA	chr2	57519326	57548420	ID=ASTEI20_038218;description=diacylglycerol_kinase_theta%2C_transcript_variant_X1;ebi_biotype=protein_coding
chr2	57529588	0	0	0	0	0.139	NA	NA	NA	NA	NA	chr2	57519326	57548420	ID=ASTEI20_038218;description=diacylglycerol_kinase_theta%2C_transcript_variant_X1;ebi_biotype=protein_coding
chr2	57529601	0	0	0.139	0.008	0	NA	NA	NA	NA	NA	chr2	57519326	57548420	ID=ASTEI20_038218;description=diacylglycerol_kinase_theta%2C_transcript_variant_X1;ebi_biotype=protein_coding
chr2	57529613	0.3	0.167	0.25	0.342	0.306	NA	NA	NA	NA	NA	chr2	57519326	57548420	ID=ASTEI20_038218;description=diacylglycerol_kinase_theta%2C_transcript_variant_X1;ebi_biotype=protein_coding
chr2	57529657	0	0	0	0	0.028	NA	NA	NA	NA	NA	chr2	57519326	57548420	ID=ASTEI20_038218;description=diacylglycerol_kinase_theta%2C_transcript_variant_X1;ebi_biotype=protein_coding
chr2	57531385	0	0.056	0.139	0.192	0.222	NA	NA	NA	NA	NA	chr2	57519326	57548420	ID=ASTEI20_038218;description=diacylglycerol_kinase_theta%2C_transcript_variant_X1;ebi_biotype=protein_coding
chr2	57549921	0	0.056	0.083	0.05	0	NA	NA	NA	NA	5.401591	chr2	57549514	57551085	ID=ASTEI20_044617;description=transmembrane_protein_179%2C_transcript_variant_X2;ebi_biotype=protein_coding
chr2	57550339	0.1	0	0	0	0	NA	NA	NA	NA	5.401591	chr2	57549514	57551085	ID=ASTEI20_044617;description=transmembrane_protein_179%2C_transcript_variant_X2;ebi_biotype=protein_coding
chr2	57563034	0.85	0	0	0	1	NA	NA	NA	NA	NA	chr2	57551711	57566659	ID=ASTEI20_041745;description=CD2-associated_protein-like%2C_transcript_variant_X1;ebi_biotype=protein_coding
chr2	57563053	0	0.167	0.139	0.092	0	NA	NA	NA	NA	NA	chr2	57551711	57566659	ID=ASTEI20_041745;description=CD2-associated_protein-like%2C_transcript_variant_X1;ebi_biotype=protein_coding
chr2	57563443	0	0	0.028	0	0.028	NA	NA	NA	NA	NA	chr2	57551711	57566659	ID=ASTEI20_041745;description=CD2-associated_protein-like%2C_transcript_variant_X1;ebi_biotype=protein_coding
chr2	57563578	0.95	0.889	0.389	0.758	0.667	NA	NA	NA	NA	NA	chr2	57551711	57566659	ID=ASTEI20_041745;description=CD2-associated_protein-like%2C_transcript_variant_X1;ebi_biotype=protein_coding
chr2	57563668	0	0	0	0.067	0	NA	NA	NA	NA	NA	chr2	57551711	57566659	ID=ASTEI20_041745;description=CD2-associated_protein-like%2C_transcript_variant_X1;ebi_biotype=protein_coding
chr2	57563745	0.1	0	0.028	0	0.194	NA	NA	NA	NA	NA	chr2	57551711	57566659	ID=ASTEI20_041745;description=CD2-associated_protein-like%2C_transcript_variant_X1;ebi_biotype=protein_coding
chr2	57563760	0.05	0	0	0	0	NA	NA	NA	NA	NA	chr2	57551711	57566659	ID=ASTEI20_041745;description=CD2-associated_protein-like%2C_transcript_variant_X1;ebi_biotype=protein_coding
chr2	57563775	0.2	0.222	0.056	0.3	0.361	NA	NA	NA	NA	NA	chr2	57551711	57566659	ID=ASTEI20_041745;description=CD2-associated_protein-like%2C_transcript_variant_X1;ebi_biotype=protein_coding
chr2	57563826	1	0.944	1	1	1	NA	NA	NA	NA	NA	chr2	57551711	57566659	ID=ASTEI20_041745;description=CD2-associated_protein-like%2C_transcript_variant_X1;ebi_biotype=protein_coding
chr2	57564036	0	0.056	0.361	0.033	0.333	NA	NA	NA	NA	NA	chr2	57551711	57566659	ID=ASTEI20_041745;description=CD2-associated_protein-like%2C_transcript_variant_X1;ebi_biotype=protein_coding
chr2	57564117	0	0.278	0	0.117	0.028	NA	NA	NA	NA	NA	chr2	57551711	57566659	ID=ASTEI20_041745;description=CD2-associated_protein-like%2C_transcript_variant_X1;ebi_biotype=protein_coding
chr2	57564247	0	0	0	0	0	NA	NA	NA	NA	NA	chr2	57551711	57566659	ID=ASTEI20_041745;description=CD2-associated_protein-like%2C_transcript_variant_X1;ebi_biotype=protein_coding
chr2	57564252	0	0.222	0	0.075	0	NA	NA	NA	NA	NA	chr2	57551711	57566659	ID=ASTEI20_041745;description=CD2-associated_protein-like%2C_transcript_variant_X1;ebi_biotype=protein_coding
chr2	57564379	0.4	0	0.333	0.125	0.194	NA	NA	NA	NA	NA	chr2	57551711	57566659	ID=ASTEI20_041745;description=CD2-associated_protein-like%2C_transcript_variant_X1;ebi_biotype=protein_coding
chr2	57564540	0	0	0.028	0.108	0	NA	NA	NA	NA	NA	chr2	57551711	57566659	ID=ASTEI20_041745;description=CD2-associated_protein-like%2C_transcript_variant_X1;ebi_biotype=protein_coding
chr2	57564585	0.35	0.333	0.5	0.4	0.361	NA	NA	NA	NA	NA	chr2	57551711	57566659	ID=ASTEI20_041745;description=CD2-associated_protein-like%2C_transcript_variant_X1;ebi_biotype=protein_coding
chr2	57564606	0	0	0	0.108	0	NA	NA	NA	NA	NA	chr2	57551711	57566659	ID=ASTEI20_041745;description=CD2-associated_protein-like%2C_transcript_variant_X1;ebi_biotype=protein_coding
chr2	57564630	0	0	0.111	0	0	NA	NA	NA	NA	NA	chr2	57551711	57566659	ID=ASTEI20_041745;description=CD2-associated_protein-like%2C_transcript_variant_X1;ebi_biotype=protein_coding
chr2	57564712	0.15	0	0	0	0	NA	NA	NA	NA	NA	chr2	57551711	57566659	ID=ASTEI20_041745;description=CD2-associated_protein-like%2C_transcript_variant_X1;ebi_biotype=protein_coding
chr2	57564784	0	0	0	0.033	0	NA	NA	NA	NA	NA	chr2	57551711	57566659	ID=ASTEI20_041745;description=CD2-associated_protein-like%2C_transcript_variant_X1;ebi_biotype=protein_coding
chr2	57564804	0	0.111	0	0.042	0	NA	NA	NA	NA	NA	chr2	57551711	57566659	ID=ASTEI20_041745;description=CD2-associated_protein-like%2C_transcript_variant_X1;ebi_biotype=protein_coding
chr2	57564816	0.05	0	0	0	0	NA	NA	NA	NA	NA	chr2	57551711	57566659	ID=ASTEI20_041745;description=CD2-associated_protein-like%2C_transcript_variant_X1;ebi_biotype=protein_coding
chr2	57564847	0.05	0.167	0	0.067	0	NA	NA	NA	NA	NA	chr2	57551711	57566659	ID=ASTEI20_041745;description=CD2-associated_protein-like%2C_transcript_variant_X1;ebi_biotype=protein_coding
chr2	57565012	0	0.056	0	0	0	NA	NA	NA	NA	NA	chr2	57551711	57566659	ID=ASTEI20_041745;description=CD2-associated_protein-like%2C_transcript_variant_X1;ebi_biotype=protein_coding
chr2	57565015	0	0	0.056	0	0.028	NA	NA	NA	NA	NA	chr2	57551711	57566659	ID=ASTEI20_041745;description=CD2-associated_protein-like%2C_transcript_variant_X1;ebi_biotype=protein_coding
chr2	57565132	0.25	0.222	0.056	0.267	0.194	NA	NA	NA	NA	NA	chr2	57551711	57566659	ID=ASTEI20_041745;description=CD2-associated_protein-like%2C_transcript_variant_X1;ebi_biotype=protein_coding
chr2	57565134	0	0.056	0	0.092	0.139	NA	NA	NA	NA	NA	chr2	57551711	57566659	ID=ASTEI20_041745;description=CD2-associated_protein-like%2C_transcript_variant_X1;ebi_biotype=protein_coding
chr2	57565179	0	0	0	0.083	0	NA	NA	NA	NA	NA	chr2	57551711	57566659	ID=ASTEI20_041745;description=CD2-associated_protein-like%2C_transcript_variant_X1;ebi_biotype=protein_coding
chr2	57565191	0.45	0.722	0.361	0.592	0.639	NA	NA	NA	NA	NA	chr2	57551711	57566659	ID=ASTEI20_041745;description=CD2-associated_protein-like%2C_transcript_variant_X1;ebi_biotype=protein_coding
chr2	57569434	0	0.056	0	0	0	NA	NA	NA	NA	NA	chr2	57568522	57572389	ID=ASTEI20_043088;description=calreticulin;ebi_biotype=protein_coding
chr2	57569547	0	0	0	0.017	0	NA	NA	NA	NA	NA	chr2	57568522	57572389	ID=ASTEI20_043088;description=calreticulin;ebi_biotype=protein_coding
chr2	57569713	0	0	0	0.108	0	NA	NA	NA	NA	NA	chr2	57568522	57572389	ID=ASTEI20_043088;description=calreticulin;ebi_biotype=protein_coding
chr2	57569953	0	0.056	0.083	0.008	0.028	NA	NA	NA	NA	NA	chr2	57568522	57572389	ID=ASTEI20_043088;description=calreticulin;ebi_biotype=protein_coding
chr2	57572157	0.3	0.222	0.278	0.225	0.333	NA	NA	NA	NA	NA	chr2	57568522	57572389	ID=ASTEI20_043088;description=calreticulin;ebi_biotype=protein_coding
chr2	57574861	0	0.167	0	0.042	0	NA	NA	NA	5.205229	NA	chr2	57574488	57579909	ID=ASTEI20_039997;description=HMG-Y-related_protein_A;ebi_biotype=protein_coding
chr2	57574868	0	0.056	0	0	0	NA	NA	NA	5.205229	NA	chr2	57574488	57579909	ID=ASTEI20_039997;description=HMG-Y-related_protein_A;ebi_biotype=protein_coding
chr2	57574983	0	0	0.111	0.042	0.056	NA	NA	NA	5.205229	NA	chr2	57574488	57579909	ID=ASTEI20_039997;description=HMG-Y-related_protein_A;ebi_biotype=protein_coding
chr2	57575044	0	0	0.028	0	0.139	NA	NA	NA	5.205229	NA	chr2	57574488	57579909	ID=ASTEI20_039997;description=HMG-Y-related_protein_A;ebi_biotype=protein_coding
chr2	57575091	0	0.056	0.028	0	0.222	NA	NA	NA	5.205229	NA	chr2	57574488	57579909	ID=ASTEI20_039997;description=HMG-Y-related_protein_A;ebi_biotype=protein_coding
chr2	57575149	0.15	0	0	0	0	NA	NA	NA	5.205229	NA	chr2	57574488	57579909	ID=ASTEI20_039997;description=HMG-Y-related_protein_A;ebi_biotype=protein_coding
chr2	57575275	0	0	0	0	0.139	NA	NA	NA	5.205229	NA	chr2	57574488	57579909	ID=ASTEI20_039997;description=HMG-Y-related_protein_A;ebi_biotype=protein_coding
chr2	57578496	0	0	0	0.075	0	NA	NA	NA	5.205229	NA	chr2	57574488	57579909	ID=ASTEI20_039997;description=HMG-Y-related_protein_A;ebi_biotype=protein_coding
chr2	57578553	0	0.111	0	0.117	0	NA	NA	NA	5.205229	NA	chr2	57574488	57579909	ID=ASTEI20_039997;description=HMG-Y-related_protein_A;ebi_biotype=protein_coding
chr2	57578587	0	0	0	0.075	0	NA	NA	NA	5.205229	NA	chr2	57574488	57579909	ID=ASTEI20_039997;description=HMG-Y-related_protein_A;ebi_biotype=protein_coding
chr2	57578737	0	0	0	0	0.222	NA	NA	NA	5.205229	NA	chr2	57574488	57579909	ID=ASTEI20_039997;description=HMG-Y-related_protein_A;ebi_biotype=protein_coding
chr2	57578739	0.1	0.056	0.194	0.167	0.306	NA	NA	NA	5.205229	NA	chr2	57574488	57579909	ID=ASTEI20_039997;description=HMG-Y-related_protein_A;ebi_biotype=protein_coding
chr2	57588380	0	0	0.028	0.025	0.083	NA	NA	NA	NA	NA	chr2	57580764	57599306	ID=ASTEI20_038189;description=ankyrin_repeat_domain-containing_protein_50%2C_transcript_variant_X1;ebi_biotype=protein_coding
chr2	57588492	0	0	0	0.092	0	NA	NA	NA	NA	NA	chr2	57580764	57599306	ID=ASTEI20_038189;description=ankyrin_repeat_domain-containing_protein_50%2C_transcript_variant_X1;ebi_biotype=protein_coding
chr2	57588543	0	0	0.194	0	0	NA	NA	NA	NA	NA	chr2	57580764	57599306	ID=ASTEI20_038189;description=ankyrin_repeat_domain-containing_protein_50%2C_transcript_variant_X1;ebi_biotype=protein_coding
chr2	57588577	0.85	0	0.722	0	0.861	NA	NA	NA	NA	NA	chr2	57580764	57599306	ID=ASTEI20_038189;description=ankyrin_repeat_domain-containing_protein_50%2C_transcript_variant_X1;ebi_biotype=protein_coding
chr2	57588583	0.85	0	0	0	1	NA	NA	NA	NA	NA	chr2	57580764	57599306	ID=ASTEI20_038189;description=ankyrin_repeat_domain-containing_protein_50%2C_transcript_variant_X1;ebi_biotype=protein_coding
chr2	57588722	0	0.111	0	0	0	NA	NA	NA	NA	NA	chr2	57580764	57599306	ID=ASTEI20_038189;description=ankyrin_repeat_domain-containing_protein_50%2C_transcript_variant_X1;ebi_biotype=protein_coding
chr2	57588773	0	0.111	0.056	0.15	0.25	NA	NA	NA	NA	NA	chr2	57580764	57599306	ID=ASTEI20_038189;description=ankyrin_repeat_domain-containing_protein_50%2C_transcript_variant_X1;ebi_biotype=protein_coding
chr2	57588783	0	0	0.056	0	0.222	NA	NA	NA	NA	NA	chr2	57580764	57599306	ID=ASTEI20_038189;description=ankyrin_repeat_domain-containing_protein_50%2C_transcript_variant_X1;ebi_biotype=protein_coding
chr2	57588789	0.2	0	0	0	0	NA	NA	NA	NA	NA	chr2	57580764	57599306	ID=ASTEI20_038189;description=ankyrin_repeat_domain-containing_protein_50%2C_transcript_variant_X1;ebi_biotype=protein_coding
chr2	57588795	0	0.222	0	0.125	0	NA	NA	NA	NA	NA	chr2	57580764	57599306	ID=ASTEI20_038189;description=ankyrin_repeat_domain-containing_protein_50%2C_transcript_variant_X1;ebi_biotype=protein_coding
chr2	57588798	0.75	0.611	0.778	0.75	0.667	NA	NA	NA	NA	NA	chr2	57580764	57599306	ID=ASTEI20_038189;description=ankyrin_repeat_domain-containing_protein_50%2C_transcript_variant_X1;ebi_biotype=protein_coding
chr2	57588830	0	0.5	0.361	0.242	0.139	NA	NA	NA	NA	NA	chr2	57580764	57599306	ID=ASTEI20_038189;description=ankyrin_repeat_domain-containing_protein_50%2C_transcript_variant_X1;ebi_biotype=protein_coding
chr2	57588842	0.05	0.278	0.194	0.35	0.472	NA	NA	NA	NA	NA	chr2	57580764	57599306	ID=ASTEI20_038189;description=ankyrin_repeat_domain-containing_protein_50%2C_transcript_variant_X1;ebi_biotype=protein_coding
chr2	57588849	0.55	0.444	0.528	0	0.528	NA	NA	NA	NA	NA	chr2	57580764	57599306	ID=ASTEI20_038189;description=ankyrin_repeat_domain-containing_protein_50%2C_transcript_variant_X1;ebi_biotype=protein_coding
chr2	57588851	0	0.222	0.139	0.042	0	NA	NA	NA	NA	NA	chr2	57580764	57599306	ID=ASTEI20_038189;description=ankyrin_repeat_domain-containing_protein_50%2C_transcript_variant_X1;ebi_biotype=protein_coding
chr2	57588886	0	0.056	0.139	0.025	0	NA	NA	NA	NA	NA	chr2	57580764	57599306	ID=ASTEI20_038189;description=ankyrin_repeat_domain-containing_protein_50%2C_transcript_variant_X1;ebi_biotype=protein_coding
chr2	57588962	0	0.056	0.056	0.158	0.083	NA	NA	NA	NA	NA	chr2	57580764	57599306	ID=ASTEI20_038189;description=ankyrin_repeat_domain-containing_protein_50%2C_transcript_variant_X1;ebi_biotype=protein_coding
chr2	57589031	0	0.056	0.222	0.083	0.111	NA	NA	NA	NA	NA	chr2	57580764	57599306	ID=ASTEI20_038189;description=ankyrin_repeat_domain-containing_protein_50%2C_transcript_variant_X1;ebi_biotype=protein_coding
chr2	57589044	0.2	0	0	0	0	NA	NA	NA	NA	NA	chr2	57580764	57599306	ID=ASTEI20_038189;description=ankyrin_repeat_domain-containing_protein_50%2C_transcript_variant_X1;ebi_biotype=protein_coding
chr2	57589183	0	0.222	0.139	0.042	0	NA	NA	NA	NA	NA	chr2	57580764	57599306	ID=ASTEI20_038189;description=ankyrin_repeat_domain-containing_protein_50%2C_transcript_variant_X1;ebi_biotype=protein_coding
chr2	57589197	0	0	0.028	0	0.139	NA	NA	NA	NA	NA	chr2	57580764	57599306	ID=ASTEI20_038189;description=ankyrin_repeat_domain-containing_protein_50%2C_transcript_variant_X1;ebi_biotype=protein_coding
chr2	57589310	0.1	0	0	0	0	NA	NA	NA	NA	NA	chr2	57580764	57599306	ID=ASTEI20_038189;description=ankyrin_repeat_domain-containing_protein_50%2C_transcript_variant_X1;ebi_biotype=protein_coding
chr2	57589316	0	0	0.194	0.075	0.056	NA	NA	NA	NA	NA	chr2	57580764	57599306	ID=ASTEI20_038189;description=ankyrin_repeat_domain-containing_protein_50%2C_transcript_variant_X1;ebi_biotype=protein_coding
chr2	57589355	0	0	0	0	0.139	NA	NA	NA	NA	NA	chr2	57580764	57599306	ID=ASTEI20_038189;description=ankyrin_repeat_domain-containing_protein_50%2C_transcript_variant_X1;ebi_biotype=protein_coding
chr2	57589374	0.5	0	0	0.133	0	NA	NA	NA	NA	NA	chr2	57580764	57599306	ID=ASTEI20_038189;description=ankyrin_repeat_domain-containing_protein_50%2C_transcript_variant_X1;ebi_biotype=protein_coding
chr2	57589410	0	0.278	0.556	0.175	0.167	NA	NA	NA	NA	NA	chr2	57580764	57599306	ID=ASTEI20_038189;description=ankyrin_repeat_domain-containing_protein_50%2C_transcript_variant_X1;ebi_biotype=protein_coding
chr2	57589620	0	0	0	0.025	0	NA	NA	NA	NA	NA	chr2	57580764	57599306	ID=ASTEI20_038189;description=ankyrin_repeat_domain-containing_protein_50%2C_transcript_variant_X1;ebi_biotype=protein_coding
chr2	57589679	0	0	0	0	0.111	NA	NA	NA	NA	NA	chr2	57580764	57599306	ID=ASTEI20_038189;description=ankyrin_repeat_domain-containing_protein_50%2C_transcript_variant_X1;ebi_biotype=protein_coding
chr2	57589685	0	0	0	0	0.083	NA	NA	NA	NA	NA	chr2	57580764	57599306	ID=ASTEI20_038189;description=ankyrin_repeat_domain-containing_protein_50%2C_transcript_variant_X1;ebi_biotype=protein_coding
chr2	57589799	0.85	0.944	1	0.892	1	NA	NA	NA	NA	NA	chr2	57580764	57599306	ID=ASTEI20_038189;description=ankyrin_repeat_domain-containing_protein_50%2C_transcript_variant_X1;ebi_biotype=protein_coding
chr2	57589814	0	0	0.056	0.067	0.111	NA	NA	NA	NA	NA	chr2	57580764	57599306	ID=ASTEI20_038189;description=ankyrin_repeat_domain-containing_protein_50%2C_transcript_variant_X1;ebi_biotype=protein_coding
chr2	57589829	0.55	0.111	0.278	0.308	0.25	NA	NA	NA	NA	NA	chr2	57580764	57599306	ID=ASTEI20_038189;description=ankyrin_repeat_domain-containing_protein_50%2C_transcript_variant_X1;ebi_biotype=protein_coding
chr2	57589836	0	0.167	0.056	0.125	0.139	NA	NA	NA	NA	NA	chr2	57580764	57599306	ID=ASTEI20_038189;description=ankyrin_repeat_domain-containing_protein_50%2C_transcript_variant_X1;ebi_biotype=protein_coding
chr2	57589880	0	0	0	0	0.028	NA	NA	NA	NA	NA	chr2	57580764	57599306	ID=ASTEI20_038189;description=ankyrin_repeat_domain-containing_protein_50%2C_transcript_variant_X1;ebi_biotype=protein_coding
chr2	57590039	0	0	0	0.017	0	NA	NA	NA	NA	NA	chr2	57580764	57599306	ID=ASTEI20_038189;description=ankyrin_repeat_domain-containing_protein_50%2C_transcript_variant_X1;ebi_biotype=protein_coding
chr2	57590148	0	0	0	0.008	0	NA	NA	NA	NA	NA	chr2	57580764	57599306	ID=ASTEI20_038189;description=ankyrin_repeat_domain-containing_protein_50%2C_transcript_variant_X1;ebi_biotype=protein_coding
chr2	57590226	0.7	0.944	0.722	0.875	0.75	NA	NA	NA	NA	NA	chr2	57580764	57599306	ID=ASTEI20_038189;description=ankyrin_repeat_domain-containing_protein_50%2C_transcript_variant_X1;ebi_biotype=protein_coding
chr2	57590231	0.45	0.278	0.056	0.367	0.222	NA	NA	NA	NA	NA	chr2	57580764	57599306	ID=ASTEI20_038189;description=ankyrin_repeat_domain-containing_protein_50%2C_transcript_variant_X1;ebi_biotype=protein_coding
chr2	57590241	0	0	0	0.017	0	NA	NA	NA	NA	NA	chr2	57580764	57599306	ID=ASTEI20_038189;description=ankyrin_repeat_domain-containing_protein_50%2C_transcript_variant_X1;ebi_biotype=protein_coding
chr2	57590276	0	0	0	0.017	0	NA	NA	NA	NA	NA	chr2	57580764	57599306	ID=ASTEI20_038189;description=ankyrin_repeat_domain-containing_protein_50%2C_transcript_variant_X1;ebi_biotype=protein_coding
chr2	57590351	0.85	0	0	0	0	NA	NA	NA	NA	NA	chr2	57580764	57599306	ID=ASTEI20_038189;description=ankyrin_repeat_domain-containing_protein_50%2C_transcript_variant_X1;ebi_biotype=protein_coding
chr2	57590399	0	0.056	0.222	0.117	0.167	NA	NA	NA	NA	NA	chr2	57580764	57599306	ID=ASTEI20_038189;description=ankyrin_repeat_domain-containing_protein_50%2C_transcript_variant_X1;ebi_biotype=protein_coding
chr2	57590429	0	0.278	0.361	0.367	0.611	NA	NA	NA	NA	NA	chr2	57580764	57599306	ID=ASTEI20_038189;description=ankyrin_repeat_domain-containing_protein_50%2C_transcript_variant_X1;ebi_biotype=protein_coding
chr2	57590459	0	0	0.639	0.867	0.944	NA	NA	NA	NA	NA	chr2	57580764	57599306	ID=ASTEI20_038189;description=ankyrin_repeat_domain-containing_protein_50%2C_transcript_variant_X1;ebi_biotype=protein_coding
chr2	57590475	0	0	0	0.008	0	NA	NA	NA	NA	NA	chr2	57580764	57599306	ID=ASTEI20_038189;description=ankyrin_repeat_domain-containing_protein_50%2C_transcript_variant_X1;ebi_biotype=protein_coding
chr2	57590607	0.85	1	1	1	1	NA	NA	NA	NA	NA	chr2	57580764	57599306	ID=ASTEI20_038189;description=ankyrin_repeat_domain-containing_protein_50%2C_transcript_variant_X1;ebi_biotype=protein_coding
chr2	57590684	0	0.056	0	0.008	0	NA	NA	NA	NA	NA	chr2	57580764	57599306	ID=ASTEI20_038189;description=ankyrin_repeat_domain-containing_protein_50%2C_transcript_variant_X1;ebi_biotype=protein_coding
chr2	57591365	0.15	0	0.028	0.125	0	NA	NA	NA	NA	NA	chr2	57580764	57599306	ID=ASTEI20_038189;description=ankyrin_repeat_domain-containing_protein_50%2C_transcript_variant_X1;ebi_biotype=protein_coding
chr2	57591782	0	0.056	0.194	0	0	NA	NA	NA	NA	NA	chr2	57580764	57599306	ID=ASTEI20_038189;description=ankyrin_repeat_domain-containing_protein_50%2C_transcript_variant_X1;ebi_biotype=protein_coding
chr2	57591983	0.85	0.944	1	0.925	1	NA	NA	NA	NA	NA	chr2	57580764	57599306	ID=ASTEI20_038189;description=ankyrin_repeat_domain-containing_protein_50%2C_transcript_variant_X1;ebi_biotype=protein_coding
chr2	57592083	0	0	0	0.017	0	NA	NA	NA	NA	NA	chr2	57580764	57599306	ID=ASTEI20_038189;description=ankyrin_repeat_domain-containing_protein_50%2C_transcript_variant_X1;ebi_biotype=protein_coding
chr2	57592097	0.85	0.833	0.917	0.867	1	NA	NA	NA	NA	NA	chr2	57580764	57599306	ID=ASTEI20_038189;description=ankyrin_repeat_domain-containing_protein_50%2C_transcript_variant_X1;ebi_biotype=protein_coding
chr2	57592217	0	0.056	0	0	0.028	NA	NA	NA	NA	NA	chr2	57580764	57599306	ID=ASTEI20_038189;description=ankyrin_repeat_domain-containing_protein_50%2C_transcript_variant_X1;ebi_biotype=protein_coding
chr2	57594278	0	0	0	0.017	0	NA	NA	NA	NA	NA	chr2	57580764	57599306	ID=ASTEI20_038189;description=ankyrin_repeat_domain-containing_protein_50%2C_transcript_variant_X1;ebi_biotype=protein_coding
chr2	57594669	0.2	0	0	0	0	NA	NA	NA	NA	NA	chr2	57580764	57599306	ID=ASTEI20_038189;description=ankyrin_repeat_domain-containing_protein_50%2C_transcript_variant_X1;ebi_biotype=protein_coding
chr2	57595053	0	0	0.083	0	0	NA	NA	NA	NA	NA	chr2	57580764	57599306	ID=ASTEI20_038189;description=ankyrin_repeat_domain-containing_protein_50%2C_transcript_variant_X1;ebi_biotype=protein_coding
chr2	57595392	0.85	1	1	0.892	1	NA	NA	NA	NA	NA	chr2	57580764	57599306	ID=ASTEI20_038189;description=ankyrin_repeat_domain-containing_protein_50%2C_transcript_variant_X1;ebi_biotype=protein_coding
chr2	57595692	0.25	0	0	0	0.028	NA	NA	NA	NA	NA	chr2	57580764	57599306	ID=ASTEI20_038189;description=ankyrin_repeat_domain-containing_protein_50%2C_transcript_variant_X1;ebi_biotype=protein_coding
chr2	57595722	0.3	0	0	0.025	0.028	NA	NA	NA	NA	NA	chr2	57580764	57599306	ID=ASTEI20_038189;description=ankyrin_repeat_domain-containing_protein_50%2C_transcript_variant_X1;ebi_biotype=protein_coding
chr2	57596164	0	0.278	0.222	0.192	0.278	NA	NA	NA	NA	NA	chr2	57580764	57599306	ID=ASTEI20_038189;description=ankyrin_repeat_domain-containing_protein_50%2C_transcript_variant_X1;ebi_biotype=protein_coding
chr2	57596249	0.35	0.222	0.5	0.183	0.306	NA	NA	NA	NA	NA	chr2	57580764	57599306	ID=ASTEI20_038189;description=ankyrin_repeat_domain-containing_protein_50%2C_transcript_variant_X1;ebi_biotype=protein_coding
chr2	57618705	0	0	0.111	0.008	0.056	NA	NA	NA	NA	NA	chr2	57618553	57632430	ID=ASTEI20_044207;description=fibroblast_growth_factor_receptor-like_1;ebi_biotype=protein_coding
chr2	57618715	0	0.056	0	0	0	NA	NA	NA	NA	NA	chr2	57618553	57632430	ID=ASTEI20_044207;description=fibroblast_growth_factor_receptor-like_1;ebi_biotype=protein_coding
chr2	57618717	0	0.111	0.028	0.083	0.028	NA	NA	NA	NA	NA	chr2	57618553	57632430	ID=ASTEI20_044207;description=fibroblast_growth_factor_receptor-like_1;ebi_biotype=protein_coding
chr2	57618721	0	0	0.056	0	0	NA	NA	NA	NA	NA	chr2	57618553	57632430	ID=ASTEI20_044207;description=fibroblast_growth_factor_receptor-like_1;ebi_biotype=protein_coding
chr2	57618723	0	0.111	0.028	0.083	0.028	NA	NA	NA	NA	NA	chr2	57618553	57632430	ID=ASTEI20_044207;description=fibroblast_growth_factor_receptor-like_1;ebi_biotype=protein_coding
chr2	57618727	0	0.056	0	0	0	NA	NA	NA	NA	NA	chr2	57618553	57632430	ID=ASTEI20_044207;description=fibroblast_growth_factor_receptor-like_1;ebi_biotype=protein_coding
chr2	57618757	0.25	0.111	0.139	0.192	0.056	NA	NA	NA	NA	NA	chr2	57618553	57632430	ID=ASTEI20_044207;description=fibroblast_growth_factor_receptor-like_1;ebi_biotype=protein_coding
chr2	57618765	0.1	0	0.639	0	0.417	NA	NA	NA	NA	NA	chr2	57618553	57632430	ID=ASTEI20_044207;description=fibroblast_growth_factor_receptor-like_1;ebi_biotype=protein_coding
chr2	57618768	0.15	0	0	0.058	0.222	NA	NA	NA	NA	NA	chr2	57618553	57632430	ID=ASTEI20_044207;description=fibroblast_growth_factor_receptor-like_1;ebi_biotype=protein_coding
chr2	57618777	0.1	0.389	0.639	0.35	0.417	NA	NA	NA	NA	NA	chr2	57618553	57632430	ID=ASTEI20_044207;description=fibroblast_growth_factor_receptor-like_1;ebi_biotype=protein_coding
chr2	57618778	0	0.111	0	0.083	0	NA	NA	NA	NA	NA	chr2	57618553	57632430	ID=ASTEI20_044207;description=fibroblast_growth_factor_receptor-like_1;ebi_biotype=protein_coding
chr2	57618792	0.2	0	0	0.075	0.222	NA	NA	NA	NA	NA	chr2	57618553	57632430	ID=ASTEI20_044207;description=fibroblast_growth_factor_receptor-like_1;ebi_biotype=protein_coding
chr2	57618831	0	0	0	0.042	0	NA	NA	NA	NA	NA	chr2	57618553	57632430	ID=ASTEI20_044207;description=fibroblast_growth_factor_receptor-like_1;ebi_biotype=protein_coding
chr2	57619608	0	0	0	0.025	0	NA	NA	NA	NA	NA	chr2	57618553	57632430	ID=ASTEI20_044207;description=fibroblast_growth_factor_receptor-like_1;ebi_biotype=protein_coding
chr2	57619703	0	0	0.056	0.008	0.083	NA	NA	NA	NA	NA	chr2	57618553	57632430	ID=ASTEI20_044207;description=fibroblast_growth_factor_receptor-like_1;ebi_biotype=protein_coding
chr2	57619925	0	0	0	0.05	0.028	NA	NA	NA	NA	NA	chr2	57618553	57632430	ID=ASTEI20_044207;description=fibroblast_growth_factor_receptor-like_1;ebi_biotype=protein_coding
chr2	57619949	0.65	0.833	0.75	0.8	0.722	NA	NA	NA	NA	NA	chr2	57618553	57632430	ID=ASTEI20_044207;description=fibroblast_growth_factor_receptor-like_1;ebi_biotype=protein_coding
chr2	57619996	0	0	0	0.042	0.083	NA	NA	NA	NA	NA	chr2	57618553	57632430	ID=ASTEI20_044207;description=fibroblast_growth_factor_receptor-like_1;ebi_biotype=protein_coding
chr2	57637172	0.55	0	0	0	0	NA	NA	NA	NA	NA	chr2	57636514	57637631	ID=ASTEI20_045342;description=protein_chibby_homolog_1;ebi_biotype=protein_coding
chr2	57637181	0.75	0.444	0.889	0.583	0.833	NA	NA	NA	NA	NA	chr2	57636514	57637631	ID=ASTEI20_045342;description=protein_chibby_homolog_1;ebi_biotype=protein_coding
chr2	57637193	0.75	0.5	0.222	0.475	0.694	NA	NA	NA	NA	NA	chr2	57636514	57637631	ID=ASTEI20_045342;description=protein_chibby_homolog_1;ebi_biotype=protein_coding
chr2	57637204	0	0	0.056	0.092	0.139	NA	NA	NA	NA	NA	chr2	57636514	57637631	ID=ASTEI20_045342;description=protein_chibby_homolog_1;ebi_biotype=protein_coding
chr2	57637295	0	0	0	0.017	0	NA	NA	NA	NA	NA	chr2	57636514	57637631	ID=ASTEI20_045342;description=protein_chibby_homolog_1;ebi_biotype=protein_coding
chr2	57637376	0	0.056	0	0	0	NA	NA	NA	NA	NA	chr2	57636514	57637631	ID=ASTEI20_045342;description=protein_chibby_homolog_1;ebi_biotype=protein_coding
chr2	57637958	0	0.278	0	0.133	0	NA	NA	NA	NA	NA	chr2	57637875	57642615	ID=ASTEI20_045440;description=sodium_channel_and_clathrin_linker_1-like%2C_transcript_variant_X1;ebi_biotype=protein_coding
chr2	57637983	0	0.056	0.139	0.017	0	NA	NA	NA	NA	NA	chr2	57637875	57642615	ID=ASTEI20_045440;description=sodium_channel_and_clathrin_linker_1-like%2C_transcript_variant_X1;ebi_biotype=protein_coding
chr2	57638032	0.65	0.889	0.917	0	0.778	NA	NA	NA	NA	NA	chr2	57637875	57642615	ID=ASTEI20_045440;description=sodium_channel_and_clathrin_linker_1-like%2C_transcript_variant_X1;ebi_biotype=protein_coding
chr2	57638037	0.1	0.111	0.139	0	0	NA	NA	NA	NA	NA	chr2	57637875	57642615	ID=ASTEI20_045440;description=sodium_channel_and_clathrin_linker_1-like%2C_transcript_variant_X1;ebi_biotype=protein_coding
chr2	57638380	0.1	0.167	0.028	0.167	0.083	NA	NA	NA	NA	NA	chr2	57637875	57642615	ID=ASTEI20_045440;description=sodium_channel_and_clathrin_linker_1-like%2C_transcript_variant_X1;ebi_biotype=protein_coding
chr2	57638452	0	0.222	0.111	0.242	0.389	NA	NA	NA	NA	NA	chr2	57637875	57642615	ID=ASTEI20_045440;description=sodium_channel_and_clathrin_linker_1-like%2C_transcript_variant_X1;ebi_biotype=protein_coding
chr2	57638460	0	0	0	0	0.028	NA	NA	NA	NA	NA	chr2	57637875	57642615	ID=ASTEI20_045440;description=sodium_channel_and_clathrin_linker_1-like%2C_transcript_variant_X1;ebi_biotype=protein_coding
chr2	57638487	0	0.278	0.111	0.233	0.389	NA	NA	NA	NA	NA	chr2	57637875	57642615	ID=ASTEI20_045440;description=sodium_channel_and_clathrin_linker_1-like%2C_transcript_variant_X1;ebi_biotype=protein_coding
chr2	57638502	0.1	0.111	0.028	0.15	0.083	NA	NA	NA	NA	NA	chr2	57637875	57642615	ID=ASTEI20_045440;description=sodium_channel_and_clathrin_linker_1-like%2C_transcript_variant_X1;ebi_biotype=protein_coding
chr2	57639116	0	0.056	0	0	0	NA	NA	NA	NA	NA	chr2	57637875	57642615	ID=ASTEI20_045440;description=sodium_channel_and_clathrin_linker_1-like%2C_transcript_variant_X1;ebi_biotype=protein_coding
chr2	57639184	0	0.111	0.611	0.075	0.083	NA	NA	NA	NA	NA	chr2	57637875	57642615	ID=ASTEI20_045440;description=sodium_channel_and_clathrin_linker_1-like%2C_transcript_variant_X1;ebi_biotype=protein_coding
chr2	57639230	0.1	0.278	0.278	0.342	0.222	NA	NA	NA	NA	NA	chr2	57637875	57642615	ID=ASTEI20_045440;description=sodium_channel_and_clathrin_linker_1-like%2C_transcript_variant_X1;ebi_biotype=protein_coding
chr2	57639253	0	0.222	0.111	0.183	0.389	NA	NA	NA	NA	NA	chr2	57637875	57642615	ID=ASTEI20_045440;description=sodium_channel_and_clathrin_linker_1-like%2C_transcript_variant_X1;ebi_biotype=protein_coding
chr2	57640005	0	0.056	0	0.008	0	NA	NA	NA	NA	NA	chr2	57637875	57642615	ID=ASTEI20_045440;description=sodium_channel_and_clathrin_linker_1-like%2C_transcript_variant_X1;ebi_biotype=protein_coding
chr2	57640320	0.55	0.222	0.583	0.2	0.222	NA	NA	NA	NA	NA	chr2	57637875	57642615	ID=ASTEI20_045440;description=sodium_channel_and_clathrin_linker_1-like%2C_transcript_variant_X1;ebi_biotype=protein_coding
chr2	57640356	0	0	0	0.017	0	NA	NA	NA	NA	NA	chr2	57637875	57642615	ID=ASTEI20_045440;description=sodium_channel_and_clathrin_linker_1-like%2C_transcript_variant_X1;ebi_biotype=protein_coding
chr2	57641314	0	0	0.056	0.008	0.083	NA	NA	NA	NA	NA	chr2	57637875	57642615	ID=ASTEI20_045440;description=sodium_channel_and_clathrin_linker_1-like%2C_transcript_variant_X1;ebi_biotype=protein_coding
chr2	57641421	0.05	0	0	0	0	NA	NA	NA	NA	NA	chr2	57637875	57642615	ID=ASTEI20_045440;description=sodium_channel_and_clathrin_linker_1-like%2C_transcript_variant_X1;ebi_biotype=protein_coding
chr2	57641506	0	0.056	0	0	0	NA	NA	NA	NA	NA	chr2	57637875	57642615	ID=ASTEI20_045440;description=sodium_channel_and_clathrin_linker_1-like%2C_transcript_variant_X1;ebi_biotype=protein_coding
chr2	57641527	0.55	0.333	0	0.225	0.056	NA	NA	NA	NA	NA	chr2	57637875	57642615	ID=ASTEI20_045440;description=sodium_channel_and_clathrin_linker_1-like%2C_transcript_variant_X1;ebi_biotype=protein_coding
chr2	57641538	0	0.167	0.083	0.025	0.111	NA	NA	NA	NA	NA	chr2	57637875	57642615	ID=ASTEI20_045440;description=sodium_channel_and_clathrin_linker_1-like%2C_transcript_variant_X1;ebi_biotype=protein_coding
chr2	57705460	0.15	0	0.528	0.192	0.111	NA	NA	NA	NA	NA	chr2	57655128	57709309	ID=ASTEI20_042499;description=5-hydroxytryptamine_receptor_1-like%2C_transcript_variant_X4;ebi_biotype=protein_coding
chr2	57705475	0.5	0.167	0.25	0.258	0.222	NA	NA	NA	NA	NA	chr2	57655128	57709309	ID=ASTEI20_042499;description=5-hydroxytryptamine_receptor_1-like%2C_transcript_variant_X4;ebi_biotype=protein_coding
chr2	57705479	0	0.056	0	0	0	NA	NA	NA	NA	NA	chr2	57655128	57709309	ID=ASTEI20_042499;description=5-hydroxytryptamine_receptor_1-like%2C_transcript_variant_X4;ebi_biotype=protein_coding
chr2	57705674	0.35	0.167	0.25	0.225	0.25	NA	NA	NA	NA	NA	chr2	57655128	57709309	ID=ASTEI20_042499;description=5-hydroxytryptamine_receptor_1-like%2C_transcript_variant_X4;ebi_biotype=protein_coding
chr2	57705701	0	0.056	0	0	0	NA	NA	NA	NA	NA	chr2	57655128	57709309	ID=ASTEI20_042499;description=5-hydroxytryptamine_receptor_1-like%2C_transcript_variant_X4;ebi_biotype=protein_coding
chr2	57706562	0.85	0.944	0.75	0.858	0.944	NA	NA	NA	NA	NA	chr2	57655128	57709309	ID=ASTEI20_042499;description=5-hydroxytryptamine_receptor_1-like%2C_transcript_variant_X4;ebi_biotype=protein_coding
chr2	57788377	0.05	0	0	0.05	0	NA	NA	NA	NA	NA	chr2	57741419	57791709	ID=ASTEI20_039423;description=5-hydroxytryptamine_receptor_1-like%2C_transcript_variant_X1;ebi_biotype=protein_coding
chr2	57788433	0.5	0.556	0.25	0.533	0.611	NA	NA	NA	NA	NA	chr2	57741419	57791709	ID=ASTEI20_039423;description=5-hydroxytryptamine_receptor_1-like%2C_transcript_variant_X1;ebi_biotype=protein_coding
chr2	57788550	0.2	0.333	0.083	0.158	0.306	NA	NA	NA	NA	NA	chr2	57741419	57791709	ID=ASTEI20_039423;description=5-hydroxytryptamine_receptor_1-like%2C_transcript_variant_X1;ebi_biotype=protein_coding
chr2	57788608	0.15	0	0	0.108	0	NA	NA	NA	NA	NA	chr2	57741419	57791709	ID=ASTEI20_039423;description=5-hydroxytryptamine_receptor_1-like%2C_transcript_variant_X1;ebi_biotype=protein_coding
chr2	57812212	0	0	0.028	0.017	0.139	NA	NA	NA	2.953022	4.151198	chr2	57809345	57814491	ID=ASTEI20_044976;description=nuclear_hormone_receptor_HR96;ebi_biotype=protein_coding
chr2	57812231	0.15	0.056	0.028	0.167	0	NA	NA	NA	2.953022	4.151198	chr2	57809345	57814491	ID=ASTEI20_044976;description=nuclear_hormone_receptor_HR96;ebi_biotype=protein_coding
chr2	57812438	0.2	0.111	0.139	0.233	0.056	NA	NA	NA	2.953022	4.151198	chr2	57809345	57814491	ID=ASTEI20_044976;description=nuclear_hormone_receptor_HR96;ebi_biotype=protein_coding
chr2	57812480	0	0.944	0.806	0.875	0.944	NA	NA	NA	2.953022	4.151198	chr2	57809345	57814491	ID=ASTEI20_044976;description=nuclear_hormone_receptor_HR96;ebi_biotype=protein_coding
chr2	57812899	0	0.056	0	0	0	NA	NA	NA	NA	4.151198	chr2	57809345	57814491	ID=ASTEI20_044976;description=nuclear_hormone_receptor_HR96;ebi_biotype=protein_coding
chr2	57813072	0	0	0.083	0	0	NA	NA	NA	NA	4.151198	chr2	57809345	57814491	ID=ASTEI20_044976;description=nuclear_hormone_receptor_HR96;ebi_biotype=protein_coding
chr2	57813085	0.1	0.056	0.083	0.017	0.167	NA	NA	NA	NA	4.151198	chr2	57809345	57814491	ID=ASTEI20_044976;description=nuclear_hormone_receptor_HR96;ebi_biotype=protein_coding
chr2	57813122	0	0	0.444	0	0.111	NA	NA	NA	NA	4.151198	chr2	57809345	57814491	ID=ASTEI20_044976;description=nuclear_hormone_receptor_HR96;ebi_biotype=protein_coding
chr2	57813338	0.3	0.167	0.583	0.175	0.278	NA	NA	NA	NA	4.151198	chr2	57809345	57814491	ID=ASTEI20_044976;description=nuclear_hormone_receptor_HR96;ebi_biotype=protein_coding
chr2	57813362	0.75	0.278	0.722	0.383	0.528	NA	NA	NA	NA	4.151198	chr2	57809345	57814491	ID=ASTEI20_044976;description=nuclear_hormone_receptor_HR96;ebi_biotype=protein_coding
chr2	57813371	0.75	0.611	0.889	0.692	0.667	NA	NA	NA	NA	4.151198	chr2	57809345	57814491	ID=ASTEI20_044976;description=nuclear_hormone_receptor_HR96;ebi_biotype=protein_coding
chr2	57813386	0.9	0	0.917	0.958	0.806	NA	NA	NA	NA	4.151198	chr2	57809345	57814491	ID=ASTEI20_044976;description=nuclear_hormone_receptor_HR96;ebi_biotype=protein_coding
chr2	57815378	0.8	0.889	0.833	0.9	0.722	NA	NA	NA	NA	4.151198	chr2	57814519	57815671	ID=ASTEI20_044779;description=pre-mRNA-splicing_factor_ISY1_homolog;ebi_biotype=protein_coding
chr2	57815429	0	0	0	0.058	0	NA	NA	NA	NA	4.151198	chr2	57814519	57815671	ID=ASTEI20_044779;description=pre-mRNA-splicing_factor_ISY1_homolog;ebi_biotype=protein_coding
chr2	57815431	0	0	0.083	0	0	NA	NA	NA	NA	4.151198	chr2	57814519	57815671	ID=ASTEI20_044779;description=pre-mRNA-splicing_factor_ISY1_homolog;ebi_biotype=protein_coding
chr2	57915347	0	0	0.056	0	0	NA	NA	NA	NA	NA	chr2	57869109	57963159	ID=ASTEI20_035763;description=GATA-binding_factor_C%2C_transcript_variant_X2;ebi_biotype=protein_coding
chr2	57915375	0	0	0.028	0	0	NA	NA	NA	NA	NA	chr2	57869109	57963159	ID=ASTEI20_035763;description=GATA-binding_factor_C%2C_transcript_variant_X2;ebi_biotype=protein_coding
chr2	57915659	0	0.278	0	0.267	0.028	NA	NA	NA	NA	NA	chr2	57869109	57963159	ID=ASTEI20_035763;description=GATA-binding_factor_C%2C_transcript_variant_X2;ebi_biotype=protein_coding
chr2	57915950	0	0.056	0	0.025	0	NA	NA	NA	NA	NA	chr2	57869109	57963159	ID=ASTEI20_035763;description=GATA-binding_factor_C%2C_transcript_variant_X2;ebi_biotype=protein_coding
chr2	58127822	0.15	0.056	0.444	0.117	0.611	NA	NA	NA	NA	NA	chr2	58123702	58244634	ID=ASTEI20_038468;description=neural_cell_adhesion_molecule_1-like%2C_transcript_variant_X3;ebi_biotype=protein_coding
chr2	58129063	0	0.111	0	0	0	NA	NA	NA	NA	NA	chr2	58123702	58244634	ID=ASTEI20_038468;description=neural_cell_adhesion_molecule_1-like%2C_transcript_variant_X3;ebi_biotype=protein_coding
chr2	58137851	0	0	0.444	0.25	0.333	NA	NA	NA	NA	NA	chr2	58123702	58244634	ID=ASTEI20_038468;description=neural_cell_adhesion_molecule_1-like%2C_transcript_variant_X3;ebi_biotype=protein_coding
chr2	58451792	0	0.333	0.306	0.325	0.333	NA	NA	NA	NA	NA	chr2	58450668	58471279	ID=ASTEI20_040159;description=transcription_factor_IIIB_90_kDa_subunit;ebi_biotype=protein_coding
chr2	58451830	0.75	0.278	0	0	0.361	NA	NA	NA	NA	NA	chr2	58450668	58471279	ID=ASTEI20_040159;description=transcription_factor_IIIB_90_kDa_subunit;ebi_biotype=protein_coding
chr2	58451928	0	0	0.194	0	0.028	NA	NA	NA	NA	NA	chr2	58450668	58471279	ID=ASTEI20_040159;description=transcription_factor_IIIB_90_kDa_subunit;ebi_biotype=protein_coding
chr2	58452382	0	0	0.083	0	0	NA	NA	NA	NA	NA	chr2	58450668	58471279	ID=ASTEI20_040159;description=transcription_factor_IIIB_90_kDa_subunit;ebi_biotype=protein_coding
chr2	58461633	0.3	0	0	0.183	0	NA	NA	NA	NA	NA	chr2	58461237	58470010	ID=ASTEI20_043438;description=BTB/POZ_domain-containing_protein_6-B%2C_transcript_variant_X1;ebi_biotype=protein_coding
chr2	58461633	0.3	0	0	0.183	0	NA	NA	NA	NA	NA	chr2	58450668	58471279	ID=ASTEI20_040159;description=transcription_factor_IIIB_90_kDa_subunit;ebi_biotype=protein_coding
chr2	58461657	0.85	1	1	0	1	NA	NA	NA	NA	NA	chr2	58461237	58470010	ID=ASTEI20_043438;description=BTB/POZ_domain-containing_protein_6-B%2C_transcript_variant_X1;ebi_biotype=protein_coding
chr2	58461657	0.85	1	1	0	1	NA	NA	NA	NA	NA	chr2	58450668	58471279	ID=ASTEI20_040159;description=transcription_factor_IIIB_90_kDa_subunit;ebi_biotype=protein_coding
chr2	58461764	0.1	0.167	0.25	0.058	0.25	NA	NA	NA	NA	NA	chr2	58461237	58470010	ID=ASTEI20_043438;description=BTB/POZ_domain-containing_protein_6-B%2C_transcript_variant_X1;ebi_biotype=protein_coding
chr2	58461764	0.1	0.167	0.25	0.058	0.25	NA	NA	NA	NA	NA	chr2	58450668	58471279	ID=ASTEI20_040159;description=transcription_factor_IIIB_90_kDa_subunit;ebi_biotype=protein_coding
chr2	58461816	0	0	0	0.008	0	NA	NA	NA	NA	NA	chr2	58461237	58470010	ID=ASTEI20_043438;description=BTB/POZ_domain-containing_protein_6-B%2C_transcript_variant_X1;ebi_biotype=protein_coding
chr2	58461816	0	0	0	0.008	0	NA	NA	NA	NA	NA	chr2	58450668	58471279	ID=ASTEI20_040159;description=transcription_factor_IIIB_90_kDa_subunit;ebi_biotype=protein_coding
chr2	58464305	0.05	0	0.083	0	0.056	NA	NA	NA	NA	NA	chr2	58461237	58470010	ID=ASTEI20_043438;description=BTB/POZ_domain-containing_protein_6-B%2C_transcript_variant_X1;ebi_biotype=protein_coding
chr2	58464305	0.05	0	0.083	0	0.056	NA	NA	NA	NA	NA	chr2	58450668	58471279	ID=ASTEI20_040159;description=transcription_factor_IIIB_90_kDa_subunit;ebi_biotype=protein_coding
chr2	58464479	0	0.056	0	0	0.056	NA	NA	NA	NA	NA	chr2	58461237	58470010	ID=ASTEI20_043438;description=BTB/POZ_domain-containing_protein_6-B%2C_transcript_variant_X1;ebi_biotype=protein_coding
chr2	58464479	0	0.056	0	0	0.056	NA	NA	NA	NA	NA	chr2	58450668	58471279	ID=ASTEI20_040159;description=transcription_factor_IIIB_90_kDa_subunit;ebi_biotype=protein_coding
chr2	58464867	0.1	0	0	0	0	NA	NA	NA	NA	NA	chr2	58461237	58470010	ID=ASTEI20_043438;description=BTB/POZ_domain-containing_protein_6-B%2C_transcript_variant_X1;ebi_biotype=protein_coding
chr2	58464867	0.1	0	0	0	0	NA	NA	NA	NA	NA	chr2	58450668	58471279	ID=ASTEI20_040159;description=transcription_factor_IIIB_90_kDa_subunit;ebi_biotype=protein_coding
chr2	58468386	0	0	0.194	0	0.028	NA	NA	NA	NA	NA	chr2	58461237	58470010	ID=ASTEI20_043438;description=BTB/POZ_domain-containing_protein_6-B%2C_transcript_variant_X1;ebi_biotype=protein_coding
chr2	58468386	0	0	0.194	0	0.028	NA	NA	NA	NA	NA	chr2	58450668	58471279	ID=ASTEI20_040159;description=transcription_factor_IIIB_90_kDa_subunit;ebi_biotype=protein_coding
chr2	58468443	0	0	0.194	0.033	0.028	NA	NA	NA	NA	NA	chr2	58461237	58470010	ID=ASTEI20_043438;description=BTB/POZ_domain-containing_protein_6-B%2C_transcript_variant_X1;ebi_biotype=protein_coding
chr2	58468443	0	0	0.194	0.033	0.028	NA	NA	NA	NA	NA	chr2	58450668	58471279	ID=ASTEI20_040159;description=transcription_factor_IIIB_90_kDa_subunit;ebi_biotype=protein_coding
chr2	58468462	0	0	0	0.008	0	NA	NA	NA	NA	NA	chr2	58461237	58470010	ID=ASTEI20_043438;description=BTB/POZ_domain-containing_protein_6-B%2C_transcript_variant_X1;ebi_biotype=protein_coding
chr2	58468462	0	0	0	0.008	0	NA	NA	NA	NA	NA	chr2	58450668	58471279	ID=ASTEI20_040159;description=transcription_factor_IIIB_90_kDa_subunit;ebi_biotype=protein_coding
chr2	58468545	0	0.278	0.306	0.392	0.25	NA	NA	NA	NA	NA	chr2	58461237	58470010	ID=ASTEI20_043438;description=BTB/POZ_domain-containing_protein_6-B%2C_transcript_variant_X1;ebi_biotype=protein_coding
chr2	58468545	0	0.278	0.306	0.392	0.25	NA	NA	NA	NA	NA	chr2	58450668	58471279	ID=ASTEI20_040159;description=transcription_factor_IIIB_90_kDa_subunit;ebi_biotype=protein_coding
chr2	58468629	0.6	0.278	0.278	0.175	0.611	NA	NA	NA	NA	NA	chr2	58461237	58470010	ID=ASTEI20_043438;description=BTB/POZ_domain-containing_protein_6-B%2C_transcript_variant_X1;ebi_biotype=protein_coding
chr2	58468629	0.6	0.278	0.278	0.175	0.611	NA	NA	NA	NA	NA	chr2	58450668	58471279	ID=ASTEI20_040159;description=transcription_factor_IIIB_90_kDa_subunit;ebi_biotype=protein_coding
chr2	58468641	0.65	0.556	0	0	0.861	NA	NA	NA	NA	NA	chr2	58461237	58470010	ID=ASTEI20_043438;description=BTB/POZ_domain-containing_protein_6-B%2C_transcript_variant_X1;ebi_biotype=protein_coding
chr2	58468641	0.65	0.556	0	0	0.861	NA	NA	NA	NA	NA	chr2	58450668	58471279	ID=ASTEI20_040159;description=transcription_factor_IIIB_90_kDa_subunit;ebi_biotype=protein_coding
chr2	58468657	0.05	0	0.083	0.117	0	NA	NA	NA	NA	NA	chr2	58461237	58470010	ID=ASTEI20_043438;description=BTB/POZ_domain-containing_protein_6-B%2C_transcript_variant_X1;ebi_biotype=protein_coding
chr2	58468657	0.05	0	0.083	0.117	0	NA	NA	NA	NA	NA	chr2	58450668	58471279	ID=ASTEI20_040159;description=transcription_factor_IIIB_90_kDa_subunit;ebi_biotype=protein_coding
chr2	58468720	0	0.333	0	0.275	0	NA	NA	NA	NA	NA	chr2	58461237	58470010	ID=ASTEI20_043438;description=BTB/POZ_domain-containing_protein_6-B%2C_transcript_variant_X1;ebi_biotype=protein_coding
chr2	58468720	0	0.333	0	0.275	0	NA	NA	NA	NA	NA	chr2	58450668	58471279	ID=ASTEI20_040159;description=transcription_factor_IIIB_90_kDa_subunit;ebi_biotype=protein_coding
chr2	58468729	0.05	0	0	0.025	0	NA	NA	NA	NA	NA	chr2	58461237	58470010	ID=ASTEI20_043438;description=BTB/POZ_domain-containing_protein_6-B%2C_transcript_variant_X1;ebi_biotype=protein_coding
chr2	58468729	0.05	0	0	0.025	0	NA	NA	NA	NA	NA	chr2	58450668	58471279	ID=ASTEI20_040159;description=transcription_factor_IIIB_90_kDa_subunit;ebi_biotype=protein_coding
chr2	58471075	0	0	0	0.008	0	NA	NA	NA	NA	NA	chr2	58450668	58471279	ID=ASTEI20_040159;description=transcription_factor_IIIB_90_kDa_subunit;ebi_biotype=protein_coding
chr2	58472315	0	0	0	0.008	0	NA	NA	NA	NA	NA	chr2	58471601	58474564	ID=ASTEI20_034849;description=probable_elongation_factor_1-delta%2C_transcript_variant_X2;ebi_biotype=protein_coding
chr2	58472672	0	0	0	0.008	0	NA	NA	NA	NA	NA	chr2	58471601	58474564	ID=ASTEI20_034849;description=probable_elongation_factor_1-delta%2C_transcript_variant_X2;ebi_biotype=protein_coding
chr2	58473309	0	0.278	0	0.275	0	NA	NA	NA	NA	NA	chr2	58471601	58474564	ID=ASTEI20_034849;description=probable_elongation_factor_1-delta%2C_transcript_variant_X2;ebi_biotype=protein_coding
chr2	58473417	0.05	0.278	0	0.275	0	NA	NA	NA	NA	NA	chr2	58471601	58474564	ID=ASTEI20_034849;description=probable_elongation_factor_1-delta%2C_transcript_variant_X2;ebi_biotype=protein_coding
chr2	58473429	0	0	0	0	0.056	NA	NA	NA	NA	NA	chr2	58471601	58474564	ID=ASTEI20_034849;description=probable_elongation_factor_1-delta%2C_transcript_variant_X2;ebi_biotype=protein_coding
chr2	58473437	0.85	0.722	0.5	0.483	0.667	NA	NA	NA	NA	NA	chr2	58471601	58474564	ID=ASTEI20_034849;description=probable_elongation_factor_1-delta%2C_transcript_variant_X2;ebi_biotype=protein_coding
chr2	58473458	0.1	0	0	0	0	NA	NA	NA	NA	NA	chr2	58471601	58474564	ID=ASTEI20_034849;description=probable_elongation_factor_1-delta%2C_transcript_variant_X2;ebi_biotype=protein_coding
chr2	58473464	0.75	0.5	0.5	0.383	0.667	NA	NA	NA	NA	NA	chr2	58471601	58474564	ID=ASTEI20_034849;description=probable_elongation_factor_1-delta%2C_transcript_variant_X2;ebi_biotype=protein_coding
chr2	58473510	0.45	0.611	0.278	0	0.361	NA	NA	NA	NA	NA	chr2	58471601	58474564	ID=ASTEI20_034849;description=probable_elongation_factor_1-delta%2C_transcript_variant_X2;ebi_biotype=protein_coding
chr2	58473617	0.1	0.167	0	0.017	0	NA	NA	NA	NA	NA	chr2	58471601	58474564	ID=ASTEI20_034849;description=probable_elongation_factor_1-delta%2C_transcript_variant_X2;ebi_biotype=protein_coding
chr2	58473632	0.1	0	0.083	0	0	NA	NA	NA	NA	NA	chr2	58471601	58474564	ID=ASTEI20_034849;description=probable_elongation_factor_1-delta%2C_transcript_variant_X2;ebi_biotype=protein_coding
chr2	58473643	0.05	0	0	0	0	NA	NA	NA	NA	NA	chr2	58471601	58474564	ID=ASTEI20_034849;description=probable_elongation_factor_1-delta%2C_transcript_variant_X2;ebi_biotype=protein_coding
chr2	58473690	0	0.111	0.111	0.033	0.25	NA	NA	NA	NA	NA	chr2	58471601	58474564	ID=ASTEI20_034849;description=probable_elongation_factor_1-delta%2C_transcript_variant_X2;ebi_biotype=protein_coding
chr2	58473743	0.2	0	0	0	0	NA	NA	NA	NA	NA	chr2	58471601	58474564	ID=ASTEI20_034849;description=probable_elongation_factor_1-delta%2C_transcript_variant_X2;ebi_biotype=protein_coding
chr2	58475727	0.85	0.722	0.611	0.433	0	NA	NA	NA	NA	NA	chr2	58474801	58479144	ID=ASTEI20_041248;description=beta-lactamase-like_protein_2_homolog;ebi_biotype=protein_coding
chr2	58475821	0.3	0.111	0.083	0.067	0.278	NA	NA	NA	NA	NA	chr2	58474801	58479144	ID=ASTEI20_041248;description=beta-lactamase-like_protein_2_homolog;ebi_biotype=protein_coding
chr2	58475892	0	0.167	0.111	0.033	0.139	NA	NA	NA	NA	NA	chr2	58474801	58479144	ID=ASTEI20_041248;description=beta-lactamase-like_protein_2_homolog;ebi_biotype=protein_coding
chr2	58475968	0.9	1	0.917	0.85	1	NA	NA	NA	NA	NA	chr2	58474801	58479144	ID=ASTEI20_041248;description=beta-lactamase-like_protein_2_homolog;ebi_biotype=protein_coding
chr2	58476289	0.4	0.833	0.806	0.775	0.806	NA	NA	NA	NA	NA	chr2	58474801	58479144	ID=ASTEI20_041248;description=beta-lactamase-like_protein_2_homolog;ebi_biotype=protein_coding
chr2	58476371	0.15	0.722	0.5	0.708	0.472	NA	NA	NA	NA	NA	chr2	58474801	58479144	ID=ASTEI20_041248;description=beta-lactamase-like_protein_2_homolog;ebi_biotype=protein_coding
chr2	58476401	0	0	0	0.008	0	NA	NA	NA	NA	NA	chr2	58474801	58479144	ID=ASTEI20_041248;description=beta-lactamase-like_protein_2_homolog;ebi_biotype=protein_coding
chr2	58476434	0	0	0	0.017	0	NA	NA	NA	NA	NA	chr2	58474801	58479144	ID=ASTEI20_041248;description=beta-lactamase-like_protein_2_homolog;ebi_biotype=protein_coding
chr2	58476443	0	0	0.194	0	0.028	NA	NA	NA	NA	NA	chr2	58474801	58479144	ID=ASTEI20_041248;description=beta-lactamase-like_protein_2_homolog;ebi_biotype=protein_coding
chr2	58476483	0	0.056	0	0	0	NA	NA	NA	NA	NA	chr2	58474801	58479144	ID=ASTEI20_041248;description=beta-lactamase-like_protein_2_homolog;ebi_biotype=protein_coding
chr2	58477043	0.85	1	1	0.892	1	NA	NA	NA	NA	NA	chr2	58474801	58479144	ID=ASTEI20_041248;description=beta-lactamase-like_protein_2_homolog;ebi_biotype=protein_coding
chr2	58477043	0.85	1	1	0.892	1	NA	NA	NA	NA	NA	chr2	58476639	58482211	ID=ASTEI20_043370.R60681;Parent=ASTEI20_043370;description=COP1-interactive_protein_1%2C_transcript_variant_X3;gene_ebi_biotype=protein_coding
chr2	58477043	0.85	1	1	0.892	1	NA	NA	NA	NA	NA	chr2	58476639	58482211	ID=ASTEI20_043370;description=COP1-interactive_protein_1%2C_transcript_variant_X3;ebi_biotype=protein_coding
chr2	58479961	0	0	0.083	0	0	NA	NA	NA	NA	NA	chr2	58476639	58482211	ID=ASTEI20_043370.R60681;Parent=ASTEI20_043370;description=COP1-interactive_protein_1%2C_transcript_variant_X3;gene_ebi_biotype=protein_coding
chr2	58479961	0	0	0.083	0	0	NA	NA	NA	NA	NA	chr2	58476639	58482211	ID=ASTEI20_043370;description=COP1-interactive_protein_1%2C_transcript_variant_X3;ebi_biotype=protein_coding
chr2	58480225	0	0	0	0.117	0	NA	NA	NA	NA	NA	chr2	58476639	58482211	ID=ASTEI20_043370.R60681;Parent=ASTEI20_043370;description=COP1-interactive_protein_1%2C_transcript_variant_X3;gene_ebi_biotype=protein_coding
chr2	58480225	0	0	0	0.117	0	NA	NA	NA	NA	NA	chr2	58476639	58482211	ID=ASTEI20_043370;description=COP1-interactive_protein_1%2C_transcript_variant_X3;ebi_biotype=protein_coding
chr2	58480323	0	0	0	0.108	0	NA	NA	NA	NA	NA	chr2	58476639	58482211	ID=ASTEI20_043370.R60681;Parent=ASTEI20_043370;description=COP1-interactive_protein_1%2C_transcript_variant_X3;gene_ebi_biotype=protein_coding
chr2	58480323	0	0	0	0.108	0	NA	NA	NA	NA	NA	chr2	58476639	58482211	ID=ASTEI20_043370;description=COP1-interactive_protein_1%2C_transcript_variant_X3;ebi_biotype=protein_coding
chr2	58480692	0.05	0	0	0	0	NA	NA	NA	NA	NA	chr2	58476639	58482211	ID=ASTEI20_043370.R60681;Parent=ASTEI20_043370;description=COP1-interactive_protein_1%2C_transcript_variant_X3;gene_ebi_biotype=protein_coding
chr2	58480692	0.05	0	0	0	0	NA	NA	NA	NA	NA	chr2	58476639	58482211	ID=ASTEI20_043370;description=COP1-interactive_protein_1%2C_transcript_variant_X3;ebi_biotype=protein_coding
chr2	58481110	0.05	0	0	0	0	NA	NA	NA	NA	NA	chr2	58476639	58482211	ID=ASTEI20_043370.R60681;Parent=ASTEI20_043370;description=COP1-interactive_protein_1%2C_transcript_variant_X3;gene_ebi_biotype=protein_coding
chr2	58481110	0.05	0	0	0	0	NA	NA	NA	NA	NA	chr2	58476639	58482211	ID=ASTEI20_043370;description=COP1-interactive_protein_1%2C_transcript_variant_X3;ebi_biotype=protein_coding
chr2	58486329	0	0	0	0.017	0	NA	NA	NA	NA	3.033567	chr2	58484916	58487613	ID=ASTEI20_034257;description=T-complex_protein_1_subunit_alpha;ebi_biotype=protein_coding
chr2	58486386	0	0.111	0	0.025	0	NA	NA	NA	NA	3.033567	chr2	58484916	58487613	ID=ASTEI20_034257;description=T-complex_protein_1_subunit_alpha;ebi_biotype=protein_coding
chr2	58493855	0.25	0.333	0.056	0.283	0	NA	NA	NA	NA	3.033567	chr2	58493582	58496862	ID=ASTEI20_033674;description=GPALPP_motifs-containing_protein_1;ebi_biotype=protein_coding
chr2	58493855	0.25	0.333	0.056	0.283	0	NA	NA	NA	NA	3.033567	chr2	58492097	58511762	ID=ASTEI20_036904;description=cyclin-C;ebi_biotype=protein_coding
chr2	58494106	0	0	0.639	0	0	NA	NA	NA	NA	3.033567	chr2	58493582	58496862	ID=ASTEI20_033674;description=GPALPP_motifs-containing_protein_1;ebi_biotype=protein_coding
chr2	58494106	0	0	0.639	0	0	NA	NA	NA	NA	3.033567	chr2	58492097	58511762	ID=ASTEI20_036904;description=cyclin-C;ebi_biotype=protein_coding
chr2	58494137	0.5	0.556	0.528	0	0.5	NA	NA	NA	NA	3.033567	chr2	58493582	58496862	ID=ASTEI20_033674;description=GPALPP_motifs-containing_protein_1;ebi_biotype=protein_coding
chr2	58494137	0.5	0.556	0.528	0	0.5	NA	NA	NA	NA	3.033567	chr2	58492097	58511762	ID=ASTEI20_036904;description=cyclin-C;ebi_biotype=protein_coding
chr2	58494334	0.3	0.333	0.056	0.308	0	NA	NA	NA	NA	3.033567	chr2	58493582	58496862	ID=ASTEI20_033674;description=GPALPP_motifs-containing_protein_1;ebi_biotype=protein_coding
chr2	58494334	0.3	0.333	0.056	0.308	0	NA	NA	NA	NA	3.033567	chr2	58492097	58511762	ID=ASTEI20_036904;description=cyclin-C;ebi_biotype=protein_coding
chr2	58494385	0	0.056	0	0.108	0	NA	NA	NA	NA	3.033567	chr2	58493582	58496862	ID=ASTEI20_033674;description=GPALPP_motifs-containing_protein_1;ebi_biotype=protein_coding
chr2	58494385	0	0.056	0	0.108	0	NA	NA	NA	NA	3.033567	chr2	58492097	58511762	ID=ASTEI20_036904;description=cyclin-C;ebi_biotype=protein_coding
chr2	58494578	0.1	0	0	0	0	NA	NA	NA	NA	3.033567	chr2	58493582	58496862	ID=ASTEI20_033674;description=GPALPP_motifs-containing_protein_1;ebi_biotype=protein_coding
chr2	58494578	0.1	0	0	0	0	NA	NA	NA	NA	3.033567	chr2	58492097	58511762	ID=ASTEI20_036904;description=cyclin-C;ebi_biotype=protein_coding
chr2	58494598	0	0.056	0	0	0	NA	NA	NA	NA	3.033567	chr2	58493582	58496862	ID=ASTEI20_033674;description=GPALPP_motifs-containing_protein_1;ebi_biotype=protein_coding
chr2	58494598	0	0.056	0	0	0	NA	NA	NA	NA	3.033567	chr2	58492097	58511762	ID=ASTEI20_036904;description=cyclin-C;ebi_biotype=protein_coding
chr2	58494645	0.15	0.167	0.25	0.042	0.278	NA	NA	NA	NA	3.033567	chr2	58493582	58496862	ID=ASTEI20_033674;description=GPALPP_motifs-containing_protein_1;ebi_biotype=protein_coding
chr2	58494645	0.15	0.167	0.25	0.042	0.278	NA	NA	NA	NA	3.033567	chr2	58492097	58511762	ID=ASTEI20_036904;description=cyclin-C;ebi_biotype=protein_coding
chr2	58494654	0	0.111	0.5	0.175	0	NA	NA	NA	NA	3.033567	chr2	58493582	58496862	ID=ASTEI20_033674;description=GPALPP_motifs-containing_protein_1;ebi_biotype=protein_coding
chr2	58494654	0	0.111	0.5	0.175	0	NA	NA	NA	NA	3.033567	chr2	58492097	58511762	ID=ASTEI20_036904;description=cyclin-C;ebi_biotype=protein_coding
chr2	58494665	0.3	0.278	0.028	0.292	0	NA	NA	NA	NA	3.033567	chr2	58493582	58496862	ID=ASTEI20_033674;description=GPALPP_motifs-containing_protein_1;ebi_biotype=protein_coding
chr2	58494665	0.3	0.278	0.028	0.292	0	NA	NA	NA	NA	3.033567	chr2	58492097	58511762	ID=ASTEI20_036904;description=cyclin-C;ebi_biotype=protein_coding
chr2	58494667	0	0	0.5	0.175	0	NA	NA	NA	NA	3.033567	chr2	58493582	58496862	ID=ASTEI20_033674;description=GPALPP_motifs-containing_protein_1;ebi_biotype=protein_coding
chr2	58494667	0	0	0.5	0.175	0	NA	NA	NA	NA	3.033567	chr2	58492097	58511762	ID=ASTEI20_036904;description=cyclin-C;ebi_biotype=protein_coding
chr2	58494759	0	0	0.056	0	0	NA	NA	NA	NA	3.033567	chr2	58493582	58496862	ID=ASTEI20_033674;description=GPALPP_motifs-containing_protein_1;ebi_biotype=protein_coding
chr2	58494759	0	0	0.056	0	0	NA	NA	NA	NA	3.033567	chr2	58492097	58511762	ID=ASTEI20_036904;description=cyclin-C;ebi_biotype=protein_coding
chr2	58495075	0.1	0	0.083	0	0	NA	NA	NA	NA	3.033567	chr2	58493582	58496862	ID=ASTEI20_033674;description=GPALPP_motifs-containing_protein_1;ebi_biotype=protein_coding
chr2	58495075	0.1	0	0.083	0	0	NA	NA	NA	NA	3.033567	chr2	58492097	58511762	ID=ASTEI20_036904;description=cyclin-C;ebi_biotype=protein_coding
chr2	58495454	0.85	0.944	1	0.825	0.944	NA	NA	NA	NA	3.033567	chr2	58493582	58496862	ID=ASTEI20_033674;description=GPALPP_motifs-containing_protein_1;ebi_biotype=protein_coding
chr2	58495454	0.85	0.944	1	0.825	0.944	NA	NA	NA	NA	3.033567	chr2	58495261	58496682	ID=ASTEI20_044912;description=phosphatidate_cytidylyltransferase%2C_mitochondrial;ebi_biotype=protein_coding
chr2	58495454	0.85	0.944	1	0.825	0.944	NA	NA	NA	NA	3.033567	chr2	58492097	58511762	ID=ASTEI20_036904;description=cyclin-C;ebi_biotype=protein_coding
chr2	58495625	0	0.111	0.167	0.225	0.111	NA	NA	NA	NA	3.033567	chr2	58493582	58496862	ID=ASTEI20_033674;description=GPALPP_motifs-containing_protein_1;ebi_biotype=protein_coding
chr2	58495625	0	0.111	0.167	0.225	0.111	NA	NA	NA	NA	3.033567	chr2	58495261	58496682	ID=ASTEI20_044912;description=phosphatidate_cytidylyltransferase%2C_mitochondrial;ebi_biotype=protein_coding
chr2	58495625	0	0.111	0.167	0.225	0.111	NA	NA	NA	NA	3.033567	chr2	58492097	58511762	ID=ASTEI20_036904;description=cyclin-C;ebi_biotype=protein_coding
chr2	58495666	0	0	0.25	0	0.139	NA	NA	NA	NA	3.033567	chr2	58493582	58496862	ID=ASTEI20_033674;description=GPALPP_motifs-containing_protein_1;ebi_biotype=protein_coding
chr2	58495666	0	0	0.25	0	0.139	NA	NA	NA	NA	3.033567	chr2	58495261	58496682	ID=ASTEI20_044912;description=phosphatidate_cytidylyltransferase%2C_mitochondrial;ebi_biotype=protein_coding
chr2	58495666	0	0	0.25	0	0.139	NA	NA	NA	NA	3.033567	chr2	58492097	58511762	ID=ASTEI20_036904;description=cyclin-C;ebi_biotype=protein_coding
chr2	58495667	0.3	0.389	0.056	0.292	0	NA	NA	NA	NA	3.033567	chr2	58493582	58496862	ID=ASTEI20_033674;description=GPALPP_motifs-containing_protein_1;ebi_biotype=protein_coding
chr2	58495667	0.3	0.389	0.056	0.292	0	NA	NA	NA	NA	3.033567	chr2	58495261	58496682	ID=ASTEI20_044912;description=phosphatidate_cytidylyltransferase%2C_mitochondrial;ebi_biotype=protein_coding
chr2	58495667	0.3	0.389	0.056	0.292	0	NA	NA	NA	NA	3.033567	chr2	58492097	58511762	ID=ASTEI20_036904;description=cyclin-C;ebi_biotype=protein_coding
chr2	58495720	0.1	0	0.083	0	0	NA	NA	NA	NA	3.033567	chr2	58493582	58496862	ID=ASTEI20_033674;description=GPALPP_motifs-containing_protein_1;ebi_biotype=protein_coding
chr2	58495720	0.1	0	0.083	0	0	NA	NA	NA	NA	3.033567	chr2	58495261	58496682	ID=ASTEI20_044912;description=phosphatidate_cytidylyltransferase%2C_mitochondrial;ebi_biotype=protein_coding
chr2	58495720	0.1	0	0.083	0	0	NA	NA	NA	NA	3.033567	chr2	58492097	58511762	ID=ASTEI20_036904;description=cyclin-C;ebi_biotype=protein_coding
chr2	58496058	0.8	0.944	1	0.825	0.944	NA	NA	NA	NA	3.033567	chr2	58493582	58496862	ID=ASTEI20_033674;description=GPALPP_motifs-containing_protein_1;ebi_biotype=protein_coding
chr2	58496058	0.8	0.944	1	0.825	0.944	NA	NA	NA	NA	3.033567	chr2	58495261	58496682	ID=ASTEI20_044912;description=phosphatidate_cytidylyltransferase%2C_mitochondrial;ebi_biotype=protein_coding
chr2	58496058	0.8	0.944	1	0.825	0.944	NA	NA	NA	NA	3.033567	chr2	58492097	58511762	ID=ASTEI20_036904;description=cyclin-C;ebi_biotype=protein_coding
chr2	58513028	0.25	0.167	0.167	0.242	0.278	NA	NA	NA	NA	NA	chr2	58501376	58610724	ID=ASTEI20_037608;description=protein_TANC2%2C_transcript_variant_X1;ebi_biotype=protein_coding
chr2	58513034	0.4	0.222	0.306	0.367	0.444	NA	NA	NA	NA	NA	chr2	58501376	58610724	ID=ASTEI20_037608;description=protein_TANC2%2C_transcript_variant_X1;ebi_biotype=protein_coding
chr2	58513049	0.55	0.611	0.361	0.575	0.472	NA	NA	NA	NA	NA	chr2	58501376	58610724	ID=ASTEI20_037608;description=protein_TANC2%2C_transcript_variant_X1;ebi_biotype=protein_coding
chr2	58513052	0	0	0	0	0.056	NA	NA	NA	NA	NA	chr2	58501376	58610724	ID=ASTEI20_037608;description=protein_TANC2%2C_transcript_variant_X1;ebi_biotype=protein_coding
chr2	58513114	0	0	0	0	0.056	NA	NA	NA	NA	NA	chr2	58501376	58610724	ID=ASTEI20_037608;description=protein_TANC2%2C_transcript_variant_X1;ebi_biotype=protein_coding
chr2	58513124	0	0.111	0	0	0	NA	NA	NA	NA	NA	chr2	58501376	58610724	ID=ASTEI20_037608;description=protein_TANC2%2C_transcript_variant_X1;ebi_biotype=protein_coding
chr2	58513286	0	0.111	0	0	0	NA	NA	NA	NA	NA	chr2	58501376	58610724	ID=ASTEI20_037608;description=protein_TANC2%2C_transcript_variant_X1;ebi_biotype=protein_coding
chr2	58513483	0.3	0.278	0.389	0.4	0.556	NA	NA	NA	NA	NA	chr2	58501376	58610724	ID=ASTEI20_037608;description=protein_TANC2%2C_transcript_variant_X1;ebi_biotype=protein_coding
chr2	58513489	0.9	0.833	0.583	0.933	0.917	NA	NA	NA	NA	NA	chr2	58501376	58610724	ID=ASTEI20_037608;description=protein_TANC2%2C_transcript_variant_X1;ebi_biotype=protein_coding
chr2	58513505	1	1	0.694	0.975	0.972	NA	NA	NA	NA	NA	chr2	58501376	58610724	ID=ASTEI20_037608;description=protein_TANC2%2C_transcript_variant_X1;ebi_biotype=protein_coding
chr2	58513511	1	1	0.694	0.975	0.972	NA	NA	NA	NA	NA	chr2	58501376	58610724	ID=ASTEI20_037608;description=protein_TANC2%2C_transcript_variant_X1;ebi_biotype=protein_coding
chr2	58513547	0.35	0.444	0.194	0.333	0.167	NA	NA	NA	NA	NA	chr2	58501376	58610724	ID=ASTEI20_037608;description=protein_TANC2%2C_transcript_variant_X1;ebi_biotype=protein_coding
chr2	58513577	0.3	0.444	0.194	0.333	0.167	NA	NA	NA	NA	NA	chr2	58501376	58610724	ID=ASTEI20_037608;description=protein_TANC2%2C_transcript_variant_X1;ebi_biotype=protein_coding
chr2	58513627	0.1	0.167	0.111	0.033	0.167	NA	NA	NA	NA	NA	chr2	58501376	58610724	ID=ASTEI20_037608;description=protein_TANC2%2C_transcript_variant_X1;ebi_biotype=protein_coding
chr2	58513628	0.65	0.778	0.611	0.833	0.75	NA	NA	NA	NA	NA	chr2	58501376	58610724	ID=ASTEI20_037608;description=protein_TANC2%2C_transcript_variant_X1;ebi_biotype=protein_coding
chr2	58513634	0.05	0	0	0	0	NA	NA	NA	NA	NA	chr2	58501376	58610724	ID=ASTEI20_037608;description=protein_TANC2%2C_transcript_variant_X1;ebi_biotype=protein_coding
chr2	58513781	0.15	0	0	0.108	0	NA	NA	NA	NA	NA	chr2	58501376	58610724	ID=ASTEI20_037608;description=protein_TANC2%2C_transcript_variant_X1;ebi_biotype=protein_coding
chr2	58513826	0	1	0.694	0.975	0.972	NA	NA	NA	NA	NA	chr2	58501376	58610724	ID=ASTEI20_037608;description=protein_TANC2%2C_transcript_variant_X1;ebi_biotype=protein_coding
chr2	58513834	0.65	0.333	0.472	0.508	0.611	NA	NA	NA	NA	NA	chr2	58501376	58610724	ID=ASTEI20_037608;description=protein_TANC2%2C_transcript_variant_X1;ebi_biotype=protein_coding
chr2	58513861	0	0	0.167	0.108	0.111	NA	NA	NA	NA	NA	chr2	58501376	58610724	ID=ASTEI20_037608;description=protein_TANC2%2C_transcript_variant_X1;ebi_biotype=protein_coding
chr2	58513868	0.1	0	0	0	0	NA	NA	NA	NA	NA	chr2	58501376	58610724	ID=ASTEI20_037608;description=protein_TANC2%2C_transcript_variant_X1;ebi_biotype=protein_coding
chr2	58513900	0	0.167	0.028	0.033	0.167	NA	NA	NA	NA	NA	chr2	58501376	58610724	ID=ASTEI20_037608;description=protein_TANC2%2C_transcript_variant_X1;ebi_biotype=protein_coding
chr2	58513972	0.1	0.056	0.167	0.208	0.111	NA	NA	NA	NA	NA	chr2	58501376	58610724	ID=ASTEI20_037608;description=protein_TANC2%2C_transcript_variant_X1;ebi_biotype=protein_coding
chr2	58514006	0	0.056	0	0.033	0	NA	NA	NA	NA	NA	chr2	58501376	58610724	ID=ASTEI20_037608;description=protein_TANC2%2C_transcript_variant_X1;ebi_biotype=protein_coding
chr2	58514044	0	0.111	0	0	0	NA	NA	NA	NA	NA	chr2	58501376	58610724	ID=ASTEI20_037608;description=protein_TANC2%2C_transcript_variant_X1;ebi_biotype=protein_coding
chr2	58528582	0.3	0.389	0.222	0.392	0.278	NA	NA	NA	NA	NA	chr2	58501376	58610724	ID=ASTEI20_037608;description=protein_TANC2%2C_transcript_variant_X1;ebi_biotype=protein_coding
chr2	58586366	0	0	0.111	0.008	0.083	NA	NA	NA	NA	NA	chr2	58501376	58610724	ID=ASTEI20_037608;description=protein_TANC2%2C_transcript_variant_X1;ebi_biotype=protein_coding
chr2	58586522	0.25	0	0.194	0.092	0.111	NA	NA	NA	NA	NA	chr2	58501376	58610724	ID=ASTEI20_037608;description=protein_TANC2%2C_transcript_variant_X1;ebi_biotype=protein_coding
chr2	58586529	0.25	0.167	0.306	0.192	0.194	NA	NA	NA	NA	NA	chr2	58501376	58610724	ID=ASTEI20_037608;description=protein_TANC2%2C_transcript_variant_X1;ebi_biotype=protein_coding
chr2	58594259	0	0.056	0	0.017	0.111	NA	NA	NA	NA	NA	chr2	58501376	58610724	ID=ASTEI20_037608;description=protein_TANC2%2C_transcript_variant_X1;ebi_biotype=protein_coding
chr2	58603188	0.1	0.389	0.556	0.375	0.333	NA	4.648213	NA	NA	2.688663	chr2	58501376	58610724	ID=ASTEI20_037608;description=protein_TANC2%2C_transcript_variant_X1;ebi_biotype=protein_coding
chr2	58603231	0.1	0	0.056	0.017	0	NA	4.648213	NA	NA	2.688663	chr2	58501376	58610724	ID=ASTEI20_037608;description=protein_TANC2%2C_transcript_variant_X1;ebi_biotype=protein_coding
chr2	58603279	0.95	0.444	0.806	0.642	0.667	NA	4.648213	NA	NA	2.688663	chr2	58501376	58610724	ID=ASTEI20_037608;description=protein_TANC2%2C_transcript_variant_X1;ebi_biotype=protein_coding
chr2	58603460	0.75	1	0.75	0.925	0.889	NA	4.648213	NA	NA	2.688663	chr2	58501376	58610724	ID=ASTEI20_037608;description=protein_TANC2%2C_transcript_variant_X1;ebi_biotype=protein_coding
chr2	58603912	0	0.389	0.111	0.183	0.222	NA	4.648213	NA	NA	2.688663	chr2	58501376	58610724	ID=ASTEI20_037608;description=protein_TANC2%2C_transcript_variant_X1;ebi_biotype=protein_coding
chr2	58603928	0.1	0	0.056	0.017	0	NA	4.648213	NA	NA	2.688663	chr2	58501376	58610724	ID=ASTEI20_037608;description=protein_TANC2%2C_transcript_variant_X1;ebi_biotype=protein_coding
chr2	58604029	0.4	0.278	0	0.267	0.139	NA	4.648213	NA	NA	2.688663	chr2	58501376	58610724	ID=ASTEI20_037608;description=protein_TANC2%2C_transcript_variant_X1;ebi_biotype=protein_coding
chr2	58604032	0.1	0	0.056	0.017	0	NA	4.648213	NA	NA	2.688663	chr2	58501376	58610724	ID=ASTEI20_037608;description=protein_TANC2%2C_transcript_variant_X1;ebi_biotype=protein_coding
chr2	58604044	0	0.111	0	0	0.056	NA	4.648213	NA	NA	2.688663	chr2	58501376	58610724	ID=ASTEI20_037608;description=protein_TANC2%2C_transcript_variant_X1;ebi_biotype=protein_coding
chr2	58605844	0	0	0.25	0.017	0.083	NA	4.648213	NA	NA	2.688663	chr2	58501376	58610724	ID=ASTEI20_037608;description=protein_TANC2%2C_transcript_variant_X1;ebi_biotype=protein_coding
chr2	58606198	0	0	0	0.017	0	NA	4.648213	NA	NA	2.688663	chr2	58501376	58610724	ID=ASTEI20_037608;description=protein_TANC2%2C_transcript_variant_X1;ebi_biotype=protein_coding
chr2	58606346	0.05	0.056	0.056	0.017	0	NA	4.648213	NA	NA	2.688663	chr2	58501376	58610724	ID=ASTEI20_037608;description=protein_TANC2%2C_transcript_variant_X1;ebi_biotype=protein_coding
chr2	58606533	0	0	0	0.017	0	NA	4.648213	NA	NA	2.688663	chr2	58501376	58610724	ID=ASTEI20_037608;description=protein_TANC2%2C_transcript_variant_X1;ebi_biotype=protein_coding
chr2	58606670	0	0.056	0.028	0.117	0	NA	4.648213	NA	NA	2.688663	chr2	58501376	58610724	ID=ASTEI20_037608;description=protein_TANC2%2C_transcript_variant_X1;ebi_biotype=protein_coding
chr2	58606788	1	1	1	0.983	1	NA	4.648213	NA	NA	2.688663	chr2	58501376	58610724	ID=ASTEI20_037608;description=protein_TANC2%2C_transcript_variant_X1;ebi_biotype=protein_coding
chr2	58607418	0.05	0.056	0.056	0.017	0	NA	4.648213	NA	NA	2.688663	chr2	58501376	58610724	ID=ASTEI20_037608;description=protein_TANC2%2C_transcript_variant_X1;ebi_biotype=protein_coding
chr2	58607550	0	0	0	0.008	0.111	NA	4.648213	NA	NA	2.688663	chr2	58501376	58610724	ID=ASTEI20_037608;description=protein_TANC2%2C_transcript_variant_X1;ebi_biotype=protein_coding
chr2	58607750	1	0	0	0	0	NA	4.648213	NA	2.600954	2.688663	chr2	58501376	58610724	ID=ASTEI20_037608;description=protein_TANC2%2C_transcript_variant_X1;ebi_biotype=protein_coding
chr2	58607764	0.15	0	0	0.108	0	NA	4.648213	NA	2.600954	2.688663	chr2	58501376	58610724	ID=ASTEI20_037608;description=protein_TANC2%2C_transcript_variant_X1;ebi_biotype=protein_coding
chr2	58607987	0	0.056	0	0.017	0.028	NA	4.648213	NA	2.600954	2.688663	chr2	58501376	58610724	ID=ASTEI20_037608;description=protein_TANC2%2C_transcript_variant_X1;ebi_biotype=protein_coding
chr2	58608120	0	0.111	0	0	0	NA	4.648213	NA	2.600954	2.688663	chr2	58501376	58610724	ID=ASTEI20_037608;description=protein_TANC2%2C_transcript_variant_X1;ebi_biotype=protein_coding
chr2	58608126	0	0.111	0	0.008	0	NA	4.648213	NA	2.600954	2.688663	chr2	58501376	58610724	ID=ASTEI20_037608;description=protein_TANC2%2C_transcript_variant_X1;ebi_biotype=protein_coding
chr2	58608290	0	0.167	0.083	0.15	0	NA	4.648213	NA	2.600954	2.688663	chr2	58501376	58610724	ID=ASTEI20_037608;description=protein_TANC2%2C_transcript_variant_X1;ebi_biotype=protein_coding
chr2	58608708	0	0	0	0.058	0	NA	4.648213	NA	2.600954	2.688663	chr2	58501376	58610724	ID=ASTEI20_037608;description=protein_TANC2%2C_transcript_variant_X1;ebi_biotype=protein_coding
chr2	58608974	0	0	0.056	0.033	0	NA	4.648213	NA	2.600954	2.688663	chr2	58501376	58610724	ID=ASTEI20_037608;description=protein_TANC2%2C_transcript_variant_X1;ebi_biotype=protein_coding
chr2	58609089	0.65	0.667	0.917	0.6	0.639	NA	4.648213	NA	2.600954	2.688663	chr2	58501376	58610724	ID=ASTEI20_037608;description=protein_TANC2%2C_transcript_variant_X1;ebi_biotype=protein_coding
chr2	58609263	0.95	0.889	0.944	0.892	0.972	NA	4.648213	NA	2.600954	2.688663	chr2	58501376	58610724	ID=ASTEI20_037608;description=protein_TANC2%2C_transcript_variant_X1;ebi_biotype=protein_coding
chr2	58609474	0.25	0	0.333	0.075	0.167	NA	4.648213	NA	2.600954	2.688663	chr2	58501376	58610724	ID=ASTEI20_037608;description=protein_TANC2%2C_transcript_variant_X1;ebi_biotype=protein_coding
chr2	58609510	0.1	0	0.056	0.033	0	NA	4.648213	NA	2.600954	2.688663	chr2	58501376	58610724	ID=ASTEI20_037608;description=protein_TANC2%2C_transcript_variant_X1;ebi_biotype=protein_coding
chr2	58611176	0.25	0.167	0.333	0.067	0.306	NA	4.648213	NA	2.600954	2.688663	chr2	58610934	58612689	ID=ASTEI20_039879;description=ubiquitin-like_protein_7;ebi_biotype=protein_coding
chr2	58611426	0.35	0.667	0.083	0.433	0.25	NA	4.648213	NA	2.600954	2.688663	chr2	58610934	58612689	ID=ASTEI20_039879;description=ubiquitin-like_protein_7;ebi_biotype=protein_coding
chr2	58611838	0	0	0	0.017	0	NA	4.648213	NA	2.600954	2.688663	chr2	58610934	58612689	ID=ASTEI20_039879;description=ubiquitin-like_protein_7;ebi_biotype=protein_coding
chr2	58612014	0.1	0	0	0	0	NA	4.648213	NA	2.600954	2.688663	chr2	58610934	58612689	ID=ASTEI20_039879;description=ubiquitin-like_protein_7;ebi_biotype=protein_coding
chr2	58612048	0.15	0	0	0.108	0	NA	4.648213	NA	2.600954	2.688663	chr2	58610934	58612689	ID=ASTEI20_039879;description=ubiquitin-like_protein_7;ebi_biotype=protein_coding
chr2	58612180	0	0.056	0	0.125	0	NA	4.648213	NA	2.600954	2.688663	chr2	58610934	58612689	ID=ASTEI20_039879;description=ubiquitin-like_protein_7;ebi_biotype=protein_coding
chr2	58612197	0.6	0.667	0.944	0.717	0.972	NA	4.648213	NA	2.600954	2.688663	chr2	58610934	58612689	ID=ASTEI20_039879;description=ubiquitin-like_protein_7;ebi_biotype=protein_coding
chr2	58612215	0.05	0	0	0	0.139	NA	4.648213	NA	2.600954	2.688663	chr2	58610934	58612689	ID=ASTEI20_039879;description=ubiquitin-like_protein_7;ebi_biotype=protein_coding
chr2	58612263	0	0	0	0.008	0	NA	4.648213	NA	2.600954	2.688663	chr2	58610934	58612689	ID=ASTEI20_039879;description=ubiquitin-like_protein_7;ebi_biotype=protein_coding
chr2	58612267	0.05	0	0	0	0	NA	4.648213	NA	2.600954	2.688663	chr2	58610934	58612689	ID=ASTEI20_039879;description=ubiquitin-like_protein_7;ebi_biotype=protein_coding
chr2	58618136	0.05	0.056	0.056	0.017	0	NA	3.944379	NA	2.600954	NA	chr2	58614199	58654991	ID=ASTEI20_031940;description=tyrosine-protein_phosphatase_10D%2C_transcript_variant_X10;ebi_biotype=protein_coding
chr2	58618222	0	0.111	0.056	0.025	0	NA	3.944379	NA	2.600954	NA	chr2	58614199	58654991	ID=ASTEI20_031940;description=tyrosine-protein_phosphatase_10D%2C_transcript_variant_X10;ebi_biotype=protein_coding
chr2	58618230	0	0.389	0.111	0	0.25	NA	3.944379	NA	2.600954	NA	chr2	58614199	58654991	ID=ASTEI20_031940;description=tyrosine-protein_phosphatase_10D%2C_transcript_variant_X10;ebi_biotype=protein_coding
chr2	58618385	0.2	0.167	0.111	0.1	0.167	NA	3.944379	NA	2.600954	NA	chr2	58614199	58654991	ID=ASTEI20_031940;description=tyrosine-protein_phosphatase_10D%2C_transcript_variant_X10;ebi_biotype=protein_coding
chr2	58618584	0	0.056	0	0.017	0.028	NA	3.944379	NA	2.600954	NA	chr2	58614199	58654991	ID=ASTEI20_031940;description=tyrosine-protein_phosphatase_10D%2C_transcript_variant_X10;ebi_biotype=protein_coding
chr2	58618672	0.15	0.278	0.389	0.208	0.444	NA	3.944379	NA	2.600954	NA	chr2	58614199	58654991	ID=ASTEI20_031940;description=tyrosine-protein_phosphatase_10D%2C_transcript_variant_X10;ebi_biotype=protein_coding
chr2	58625227	0	0.056	0.083	0.042	0.306	NA	NA	NA	NA	NA	chr2	58614199	58654991	ID=ASTEI20_031940;description=tyrosine-protein_phosphatase_10D%2C_transcript_variant_X10;ebi_biotype=protein_coding
chr2	58652545	0.7	1	0.639	0.875	0.694	NA	3.773219	NA	NA	NA	chr2	58614199	58654991	ID=ASTEI20_031940;description=tyrosine-protein_phosphatase_10D%2C_transcript_variant_X10;ebi_biotype=protein_coding
chr2	58652568	0	0	0	0	0.667	NA	3.773219	NA	NA	NA	chr2	58614199	58654991	ID=ASTEI20_031940;description=tyrosine-protein_phosphatase_10D%2C_transcript_variant_X10;ebi_biotype=protein_coding
chr2	58652617	0.6	0.944	0.667	0.908	0.278	NA	3.773219	NA	NA	NA	chr2	58614199	58654991	ID=ASTEI20_031940;description=tyrosine-protein_phosphatase_10D%2C_transcript_variant_X10;ebi_biotype=protein_coding
chr2	58652622	0.6	0.944	0.667	0.917	0.278	NA	3.773219	NA	NA	NA	chr2	58614199	58654991	ID=ASTEI20_031940;description=tyrosine-protein_phosphatase_10D%2C_transcript_variant_X10;ebi_biotype=protein_coding
chr2	58680557	0	0.111	0.056	0.283	0.028	NA	NA	NA	NA	NA	chr2	58672327	58684308	ID=ASTEI20_031804;description=mediator_of_RNA_polymerase_II_transcription_subunit_15-like;ebi_biotype=protein_coding
chr2	58680713	0	0.5	0.333	0	0.25	NA	NA	NA	NA	NA	chr2	58672327	58684308	ID=ASTEI20_031804;description=mediator_of_RNA_polymerase_II_transcription_subunit_15-like;ebi_biotype=protein_coding
chr2	58680814	0.1	0.167	0.028	0.15	0	NA	NA	NA	NA	NA	chr2	58672327	58684308	ID=ASTEI20_031804;description=mediator_of_RNA_polymerase_II_transcription_subunit_15-like;ebi_biotype=protein_coding
chr2	58680815	0.2	0.5	0.75	0.308	0.611	NA	NA	NA	NA	NA	chr2	58672327	58684308	ID=ASTEI20_031804;description=mediator_of_RNA_polymerase_II_transcription_subunit_15-like;ebi_biotype=protein_coding
chr2	58680842	0	0.056	0	0.017	0	NA	NA	NA	NA	NA	chr2	58672327	58684308	ID=ASTEI20_031804;description=mediator_of_RNA_polymerase_II_transcription_subunit_15-like;ebi_biotype=protein_coding
chr2	58682094	0	0.167	0.028	0.158	0	NA	NA	NA	NA	NA	chr2	58672327	58684308	ID=ASTEI20_031804;description=mediator_of_RNA_polymerase_II_transcription_subunit_15-like;ebi_biotype=protein_coding
chr2	58682143	0	0.333	0.306	0.183	0.25	NA	NA	NA	NA	NA	chr2	58672327	58684308	ID=ASTEI20_031804;description=mediator_of_RNA_polymerase_II_transcription_subunit_15-like;ebi_biotype=protein_coding
chr2	58682212	0	0.167	0	0.067	0	NA	NA	NA	NA	NA	chr2	58672327	58684308	ID=ASTEI20_031804;description=mediator_of_RNA_polymerase_II_transcription_subunit_15-like;ebi_biotype=protein_coding
chr2	58682286	0	0.278	0.083	0.367	0	NA	NA	NA	NA	NA	chr2	58672327	58684308	ID=ASTEI20_031804;description=mediator_of_RNA_polymerase_II_transcription_subunit_15-like;ebi_biotype=protein_coding
chr2	58682723	0.2	0	0.417	0.092	0.222	NA	NA	NA	NA	NA	chr2	58672327	58684308	ID=ASTEI20_031804;description=mediator_of_RNA_polymerase_II_transcription_subunit_15-like;ebi_biotype=protein_coding
chr2	58682731	0.2	0.5	0.778	0	0.528	NA	NA	NA	NA	NA	chr2	58672327	58684308	ID=ASTEI20_031804;description=mediator_of_RNA_polymerase_II_transcription_subunit_15-like;ebi_biotype=protein_coding
chr2	58683311	0	0	0	0.042	0	NA	NA	NA	NA	NA	chr2	58672327	58684308	ID=ASTEI20_031804;description=mediator_of_RNA_polymerase_II_transcription_subunit_15-like;ebi_biotype=protein_coding
chr2	58683323	0.1	0	0.167	0.008	0	NA	NA	NA	NA	NA	chr2	58672327	58684308	ID=ASTEI20_031804;description=mediator_of_RNA_polymerase_II_transcription_subunit_15-like;ebi_biotype=protein_coding
chr2	58683346	0	0.389	0.194	0.258	0.25	NA	NA	NA	NA	NA	chr2	58672327	58684308	ID=ASTEI20_031804;description=mediator_of_RNA_polymerase_II_transcription_subunit_15-like;ebi_biotype=protein_coding
chr2	58683421	0	0	0	0.042	0	NA	NA	NA	NA	NA	chr2	58672327	58684308	ID=ASTEI20_031804;description=mediator_of_RNA_polymerase_II_transcription_subunit_15-like;ebi_biotype=protein_coding
chr2	58683573	0	0	0	0.042	0	NA	NA	NA	NA	NA	chr2	58672327	58684308	ID=ASTEI20_031804;description=mediator_of_RNA_polymerase_II_transcription_subunit_15-like;ebi_biotype=protein_coding
chr2	58683662	0.2	0.056	0.417	0.092	0.25	NA	NA	NA	NA	NA	chr2	58672327	58684308	ID=ASTEI20_031804;description=mediator_of_RNA_polymerase_II_transcription_subunit_15-like;ebi_biotype=protein_coding
chr2	58683695	0	0	0.056	0	0	NA	NA	NA	NA	NA	chr2	58672327	58684308	ID=ASTEI20_031804;description=mediator_of_RNA_polymerase_II_transcription_subunit_15-like;ebi_biotype=protein_coding
chr2	58683758	0.2	0.056	0.417	0.092	0.222	NA	NA	NA	NA	NA	chr2	58672327	58684308	ID=ASTEI20_031804;description=mediator_of_RNA_polymerase_II_transcription_subunit_15-like;ebi_biotype=protein_coding
chr2	58684938	0.15	0	0	0	0	NA	NA	NA	NA	NA	chr2	58684636	58687137	ID=ASTEI20_036004;description=probable_phospholipid_hydroperoxide_glutathione_peroxidase%2C_transcript_variant_X1;ebi_biotype=protein_coding
chr2	58684949	0	0	0	0.042	0	NA	NA	NA	NA	NA	chr2	58684636	58687137	ID=ASTEI20_036004;description=probable_phospholipid_hydroperoxide_glutathione_peroxidase%2C_transcript_variant_X1;ebi_biotype=protein_coding
chr2	58684958	0	0.111	0.056	0.217	0	NA	NA	NA	NA	NA	chr2	58684636	58687137	ID=ASTEI20_036004;description=probable_phospholipid_hydroperoxide_glutathione_peroxidase%2C_transcript_variant_X1;ebi_biotype=protein_coding
chr2	58685048	0	0.722	0.222	0.583	0.25	NA	NA	NA	NA	NA	chr2	58684636	58687137	ID=ASTEI20_036004;description=probable_phospholipid_hydroperoxide_glutathione_peroxidase%2C_transcript_variant_X1;ebi_biotype=protein_coding
chr2	58685060	0.1	0	0.222	0.042	0	NA	NA	NA	NA	NA	chr2	58684636	58687137	ID=ASTEI20_036004;description=probable_phospholipid_hydroperoxide_glutathione_peroxidase%2C_transcript_variant_X1;ebi_biotype=protein_coding
chr2	58685065	0.35	0.167	0	0.058	0	NA	NA	NA	NA	NA	chr2	58684636	58687137	ID=ASTEI20_036004;description=probable_phospholipid_hydroperoxide_glutathione_peroxidase%2C_transcript_variant_X1;ebi_biotype=protein_coding
chr2	58686392	0	0.056	0.028	0.15	0	NA	NA	NA	NA	NA	chr2	58684636	58687137	ID=ASTEI20_036004;description=probable_phospholipid_hydroperoxide_glutathione_peroxidase%2C_transcript_variant_X1;ebi_biotype=protein_coding
chr2	58687750	0.15	0	0	0	0	NA	NA	NA	NA	NA	chr2	58687308	58689301	ID=ASTEI20_035457;description=glutathione_peroxidase-like;ebi_biotype=protein_coding
chr2	58687790	0.4	0.167	0	0.058	0	NA	NA	NA	NA	NA	chr2	58687308	58689301	ID=ASTEI20_035457;description=glutathione_peroxidase-like;ebi_biotype=protein_coding
chr2	58687807	0	0	0.056	0.033	0	NA	NA	NA	NA	NA	chr2	58687308	58689301	ID=ASTEI20_035457;description=glutathione_peroxidase-like;ebi_biotype=protein_coding
chr2	58687825	0	0	0	0	0.111	NA	NA	NA	NA	NA	chr2	58687308	58689301	ID=ASTEI20_035457;description=glutathione_peroxidase-like;ebi_biotype=protein_coding
chr2	58687885	0	0.167	0	0.133	0	NA	NA	NA	NA	NA	chr2	58687308	58689301	ID=ASTEI20_035457;description=glutathione_peroxidase-like;ebi_biotype=protein_coding
chr2	58687895	0.25	0.111	0.083	0	0	NA	NA	NA	NA	NA	chr2	58687308	58689301	ID=ASTEI20_035457;description=glutathione_peroxidase-like;ebi_biotype=protein_coding
chr2	58688138	0	0	0	0	0.111	NA	NA	NA	NA	NA	chr2	58687308	58689301	ID=ASTEI20_035457;description=glutathione_peroxidase-like;ebi_biotype=protein_coding
chr2	58688150	0.2	0.056	0.056	0.017	0	NA	NA	NA	NA	NA	chr2	58687308	58689301	ID=ASTEI20_035457;description=glutathione_peroxidase-like;ebi_biotype=protein_coding
chr2	58688152	0	0	0	0	0.028	NA	NA	NA	NA	NA	chr2	58687308	58689301	ID=ASTEI20_035457;description=glutathione_peroxidase-like;ebi_biotype=protein_coding
chr2	58688993	0	0	0.056	0.033	0	NA	NA	NA	NA	NA	chr2	58687308	58689301	ID=ASTEI20_035457;description=glutathione_peroxidase-like;ebi_biotype=protein_coding
chr2	58692345	0	0	0.111	0	0.028	NA	NA	NA	NA	NA	chr2	58690933	58695041	ID=ASTEI20_042462;description=mucin-5AC-like%2C_transcript_variant_X1;ebi_biotype=protein_coding
chr2	58692522	1	1	0.944	1	1	NA	NA	NA	NA	NA	chr2	58690933	58695041	ID=ASTEI20_042462;description=mucin-5AC-like%2C_transcript_variant_X1;ebi_biotype=protein_coding
chr2	58692695	0	0	0.056	0.05	0	NA	NA	NA	NA	NA	chr2	58690933	58695041	ID=ASTEI20_042462;description=mucin-5AC-like%2C_transcript_variant_X1;ebi_biotype=protein_coding
chr2	58692707	0	0	0	0.058	0	NA	NA	NA	NA	NA	chr2	58690933	58695041	ID=ASTEI20_042462;description=mucin-5AC-like%2C_transcript_variant_X1;ebi_biotype=protein_coding
chr2	58692816	0	0	0	0	0.083	NA	NA	NA	NA	NA	chr2	58690933	58695041	ID=ASTEI20_042462;description=mucin-5AC-like%2C_transcript_variant_X1;ebi_biotype=protein_coding
chr2	58692869	0	0	0.083	0.025	0.361	NA	NA	NA	NA	NA	chr2	58690933	58695041	ID=ASTEI20_042462;description=mucin-5AC-like%2C_transcript_variant_X1;ebi_biotype=protein_coding
chr2	58692974	0	0	0	0.058	0	NA	NA	NA	NA	NA	chr2	58690933	58695041	ID=ASTEI20_042462;description=mucin-5AC-like%2C_transcript_variant_X1;ebi_biotype=protein_coding
chr2	58693076	0	0.111	0	0	0	NA	NA	NA	NA	NA	chr2	58690933	58695041	ID=ASTEI20_042462;description=mucin-5AC-like%2C_transcript_variant_X1;ebi_biotype=protein_coding
chr2	58693102	0	0	0.083	0.025	0.361	NA	NA	NA	NA	NA	chr2	58690933	58695041	ID=ASTEI20_042462;description=mucin-5AC-like%2C_transcript_variant_X1;ebi_biotype=protein_coding
chr2	58693109	0	0.333	0.139	0.192	0.25	NA	NA	NA	NA	NA	chr2	58690933	58695041	ID=ASTEI20_042462;description=mucin-5AC-like%2C_transcript_variant_X1;ebi_biotype=protein_coding
chr2	58693152	0	0	0.167	0.008	0.028	NA	NA	NA	NA	NA	chr2	58690933	58695041	ID=ASTEI20_042462;description=mucin-5AC-like%2C_transcript_variant_X1;ebi_biotype=protein_coding
chr2	58693172	0.15	0	0	0.017	0.028	NA	NA	NA	NA	NA	chr2	58690933	58695041	ID=ASTEI20_042462;description=mucin-5AC-like%2C_transcript_variant_X1;ebi_biotype=protein_coding
chr2	58693187	0	0	0	0.017	0	NA	NA	NA	NA	NA	chr2	58690933	58695041	ID=ASTEI20_042462;description=mucin-5AC-like%2C_transcript_variant_X1;ebi_biotype=protein_coding
chr2	58693479	0	0	0.056	0	0.083	NA	NA	NA	NA	NA	chr2	58690933	58695041	ID=ASTEI20_042462;description=mucin-5AC-like%2C_transcript_variant_X1;ebi_biotype=protein_coding
chr2	58693664	0	0.111	0	0.017	0	NA	NA	NA	NA	NA	chr2	58690933	58695041	ID=ASTEI20_042462;description=mucin-5AC-like%2C_transcript_variant_X1;ebi_biotype=protein_coding
chr2	58693673	0	0	0.056	0	0.083	NA	NA	NA	NA	NA	chr2	58690933	58695041	ID=ASTEI20_042462;description=mucin-5AC-like%2C_transcript_variant_X1;ebi_biotype=protein_coding
chr2	58693736	0	0	0	0	0.028	NA	NA	NA	NA	NA	chr2	58690933	58695041	ID=ASTEI20_042462;description=mucin-5AC-like%2C_transcript_variant_X1;ebi_biotype=protein_coding
chr2	58693763	0	0	0.083	0.042	0.361	NA	NA	NA	NA	NA	chr2	58690933	58695041	ID=ASTEI20_042462;description=mucin-5AC-like%2C_transcript_variant_X1;ebi_biotype=protein_coding
chr2	58693770	0	0	0	0	0.111	NA	NA	NA	NA	NA	chr2	58690933	58695041	ID=ASTEI20_042462;description=mucin-5AC-like%2C_transcript_variant_X1;ebi_biotype=protein_coding
chr2	58693785	0	0.111	0	0.017	0	NA	NA	NA	NA	NA	chr2	58690933	58695041	ID=ASTEI20_042462;description=mucin-5AC-like%2C_transcript_variant_X1;ebi_biotype=protein_coding
chr2	58693841	0.15	0	0	0	0	NA	NA	NA	NA	NA	chr2	58690933	58695041	ID=ASTEI20_042462;description=mucin-5AC-like%2C_transcript_variant_X1;ebi_biotype=protein_coding
chr2	58693898	0	0	0.056	0.042	0.361	NA	NA	NA	NA	NA	chr2	58690933	58695041	ID=ASTEI20_042462;description=mucin-5AC-like%2C_transcript_variant_X1;ebi_biotype=protein_coding
chr2	58693909	0	0	0.056	0.033	0	NA	NA	NA	NA	NA	chr2	58690933	58695041	ID=ASTEI20_042462;description=mucin-5AC-like%2C_transcript_variant_X1;ebi_biotype=protein_coding
chr2	58693920	0	0	0.056	0.025	0.361	NA	NA	NA	NA	NA	chr2	58690933	58695041	ID=ASTEI20_042462;description=mucin-5AC-like%2C_transcript_variant_X1;ebi_biotype=protein_coding
chr2	58693995	0	0	0.056	0.033	0	NA	NA	NA	NA	NA	chr2	58690933	58695041	ID=ASTEI20_042462;description=mucin-5AC-like%2C_transcript_variant_X1;ebi_biotype=protein_coding
chr2	58694007	0.5	0.222	0.389	0.4	0.056	NA	NA	NA	NA	NA	chr2	58690933	58695041	ID=ASTEI20_042462;description=mucin-5AC-like%2C_transcript_variant_X1;ebi_biotype=protein_coding
chr2	58694042	0	0	0	0	0.083	NA	NA	NA	NA	NA	chr2	58690933	58695041	ID=ASTEI20_042462;description=mucin-5AC-like%2C_transcript_variant_X1;ebi_biotype=protein_coding
chr2	58694075	0	0.278	0.139	0.183	0.25	NA	NA	NA	NA	NA	chr2	58690933	58695041	ID=ASTEI20_042462;description=mucin-5AC-like%2C_transcript_variant_X1;ebi_biotype=protein_coding
chr2	58694132	0	0.167	0.028	0	0	NA	NA	NA	NA	NA	chr2	58690933	58695041	ID=ASTEI20_042462;description=mucin-5AC-like%2C_transcript_variant_X1;ebi_biotype=protein_coding
chr2	58694264	0	0	0	0.008	0	NA	NA	NA	NA	NA	chr2	58690933	58695041	ID=ASTEI20_042462;description=mucin-5AC-like%2C_transcript_variant_X1;ebi_biotype=protein_coding
chr2	58694340	0	0.111	0	0.217	0	NA	NA	NA	NA	NA	chr2	58690933	58695041	ID=ASTEI20_042462;description=mucin-5AC-like%2C_transcript_variant_X1;ebi_biotype=protein_coding
chr2	58694413	0.15	0	0.056	0.142	0	NA	NA	NA	NA	NA	chr2	58690933	58695041	ID=ASTEI20_042462;description=mucin-5AC-like%2C_transcript_variant_X1;ebi_biotype=protein_coding
chr2	58694423	0	0.333	0.139	0.2	0.25	NA	NA	NA	NA	NA	chr2	58690933	58695041	ID=ASTEI20_042462;description=mucin-5AC-like%2C_transcript_variant_X1;ebi_biotype=protein_coding
chr2	58694472	0	0.111	0	0.017	0	NA	NA	NA	NA	NA	chr2	58690933	58695041	ID=ASTEI20_042462;description=mucin-5AC-like%2C_transcript_variant_X1;ebi_biotype=protein_coding
chr2	58694542	0	0	0	0.025	0	NA	NA	NA	NA	NA	chr2	58690933	58695041	ID=ASTEI20_042462;description=mucin-5AC-like%2C_transcript_variant_X1;ebi_biotype=protein_coding
chr2	58694648	1	1	0.944	1	1	NA	NA	NA	NA	NA	chr2	58690933	58695041	ID=ASTEI20_042462;description=mucin-5AC-like%2C_transcript_variant_X1;ebi_biotype=protein_coding
chr2	58694756	0	0	0.139	0.05	0.361	NA	NA	NA	NA	NA	chr2	58690933	58695041	ID=ASTEI20_042462;description=mucin-5AC-like%2C_transcript_variant_X1;ebi_biotype=protein_coding
chr2	58702361	0	0	0	0	0.083	NA	NA	NA	NA	NA	chr2	58700972	58703086	ID=ASTEI20_044030;description=uncharacterized_LOC118506403;ebi_biotype=protein_coding
chr2	58702612	0	0	0	0.017	0	NA	NA	NA	NA	NA	chr2	58700972	58703086	ID=ASTEI20_044030;description=uncharacterized_LOC118506403;ebi_biotype=protein_coding
chr2	58702770	0	0.167	0.056	0.2	0.028	NA	NA	NA	NA	NA	chr2	58700972	58703086	ID=ASTEI20_044030;description=uncharacterized_LOC118506403;ebi_biotype=protein_coding
chr2	58710893	0.2	0.444	0.778	0.758	0.556	NA	NA	NA	NA	NA	chr2	58704452	58726833	ID=ASTEI20_043196;description=dentin_sialophosphoprotein%2C_transcript_variant_X3;ebi_biotype=protein_coding
chr2	58716864	0	0.111	0	0.217	0.083	NA	NA	NA	NA	3.25818	chr2	58704452	58726833	ID=ASTEI20_043196;description=dentin_sialophosphoprotein%2C_transcript_variant_X3;ebi_biotype=protein_coding
chr2	58716910	0	0	0	0.033	0	NA	NA	NA	NA	3.25818	chr2	58704452	58726833	ID=ASTEI20_043196;description=dentin_sialophosphoprotein%2C_transcript_variant_X3;ebi_biotype=protein_coding
chr2	58717010	0	0.111	0	0.217	0.083	NA	NA	NA	NA	3.25818	chr2	58704452	58726833	ID=ASTEI20_043196;description=dentin_sialophosphoprotein%2C_transcript_variant_X3;ebi_biotype=protein_coding
chr2	58717543	0	0	0.028	0	0	NA	NA	NA	NA	3.25818	chr2	58704452	58726833	ID=ASTEI20_043196;description=dentin_sialophosphoprotein%2C_transcript_variant_X3;ebi_biotype=protein_coding
chr2	58717871	0	0	0.083	0.025	0.361	NA	NA	NA	NA	3.25818	chr2	58704452	58726833	ID=ASTEI20_043196;description=dentin_sialophosphoprotein%2C_transcript_variant_X3;ebi_biotype=protein_coding
chr2	58718152	0	0	0	0	0.222	NA	NA	2.765861	NA	3.25818	chr2	58704452	58726833	ID=ASTEI20_043196;description=dentin_sialophosphoprotein%2C_transcript_variant_X3;ebi_biotype=protein_coding
chr2	58718258	0.2	0.056	0.056	0	0.028	NA	NA	2.765861	NA	3.25818	chr2	58704452	58726833	ID=ASTEI20_043196;description=dentin_sialophosphoprotein%2C_transcript_variant_X3;ebi_biotype=protein_coding
chr2	58718293	0	0	0.083	0.025	0.556	NA	NA	2.765861	NA	3.25818	chr2	58704452	58726833	ID=ASTEI20_043196;description=dentin_sialophosphoprotein%2C_transcript_variant_X3;ebi_biotype=protein_coding
chr2	58718305	0	0.333	0.139	0.208	0.028	NA	NA	2.765861	NA	3.25818	chr2	58704452	58726833	ID=ASTEI20_043196;description=dentin_sialophosphoprotein%2C_transcript_variant_X3;ebi_biotype=protein_coding
chr2	58718344	0	0.333	0.139	0.192	0.028	NA	NA	2.765861	NA	3.25818	chr2	58704452	58726833	ID=ASTEI20_043196;description=dentin_sialophosphoprotein%2C_transcript_variant_X3;ebi_biotype=protein_coding
chr2	58718410	0.75	0	0.306	0	0.417	NA	NA	2.765861	NA	3.25818	chr2	58704452	58726833	ID=ASTEI20_043196;description=dentin_sialophosphoprotein%2C_transcript_variant_X3;ebi_biotype=protein_coding
chr2	58718467	0.55	0.222	0.139	0.1	0	NA	NA	2.765861	NA	3.25818	chr2	58704452	58726833	ID=ASTEI20_043196;description=dentin_sialophosphoprotein%2C_transcript_variant_X3;ebi_biotype=protein_coding
chr2	58718528	0	0.5	0	0	0	NA	NA	2.765861	NA	3.25818	chr2	58704452	58726833	ID=ASTEI20_043196;description=dentin_sialophosphoprotein%2C_transcript_variant_X3;ebi_biotype=protein_coding
chr2	58720769	0	0	0	0	0.194	NA	NA	2.765861	NA	3.25818	chr2	58704452	58726833	ID=ASTEI20_043196;description=dentin_sialophosphoprotein%2C_transcript_variant_X3;ebi_biotype=protein_coding
chr2	58720852	0	0	0	0	0.083	NA	NA	2.765861	NA	3.25818	chr2	58704452	58726833	ID=ASTEI20_043196;description=dentin_sialophosphoprotein%2C_transcript_variant_X3;ebi_biotype=protein_coding
chr2	58720917	0.1	0	0.222	0.025	0.139	NA	NA	2.765861	NA	3.25818	chr2	58704452	58726833	ID=ASTEI20_043196;description=dentin_sialophosphoprotein%2C_transcript_variant_X3;ebi_biotype=protein_coding
chr2	58721023	0	0.444	0.139	0.425	0.056	NA	NA	2.765861	NA	3.25818	chr2	58704452	58726833	ID=ASTEI20_043196;description=dentin_sialophosphoprotein%2C_transcript_variant_X3;ebi_biotype=protein_coding
chr2	58721077	0.55	0.944	0.25	0.783	0.278	NA	NA	2.765861	NA	3.25818	chr2	58704452	58726833	ID=ASTEI20_043196;description=dentin_sialophosphoprotein%2C_transcript_variant_X3;ebi_biotype=protein_coding
chr2	58721081	0	0	0	0	0	NA	NA	2.765861	NA	3.25818	chr2	58704452	58726833	ID=ASTEI20_043196;description=dentin_sialophosphoprotein%2C_transcript_variant_X3;ebi_biotype=protein_coding
chr2	58721107	0	0	0	0	0.194	NA	NA	2.765861	NA	3.25818	chr2	58704452	58726833	ID=ASTEI20_043196;description=dentin_sialophosphoprotein%2C_transcript_variant_X3;ebi_biotype=protein_coding
chr2	58721159	0	0	0.056	0	0.083	NA	NA	2.765861	NA	3.25818	chr2	58704452	58726833	ID=ASTEI20_043196;description=dentin_sialophosphoprotein%2C_transcript_variant_X3;ebi_biotype=protein_coding
chr2	58721173	0	0	0	0.033	0	NA	NA	2.765861	NA	3.25818	chr2	58704452	58726833	ID=ASTEI20_043196;description=dentin_sialophosphoprotein%2C_transcript_variant_X3;ebi_biotype=protein_coding
chr2	58721180	0.8	0.5	0	0	0	NA	NA	2.765861	NA	3.25818	chr2	58704452	58726833	ID=ASTEI20_043196;description=dentin_sialophosphoprotein%2C_transcript_variant_X3;ebi_biotype=protein_coding
chr2	58721189	0	0	0.278	0.067	0.028	NA	NA	2.765861	NA	3.25818	chr2	58704452	58726833	ID=ASTEI20_043196;description=dentin_sialophosphoprotein%2C_transcript_variant_X3;ebi_biotype=protein_coding
chr2	58721198	0.8	0.611	0.861	0.575	0.861	NA	NA	2.765861	NA	3.25818	chr2	58704452	58726833	ID=ASTEI20_043196;description=dentin_sialophosphoprotein%2C_transcript_variant_X3;ebi_biotype=protein_coding
chr2	58721221	0	0	0	0	0.083	NA	NA	2.765861	NA	3.25818	chr2	58704452	58726833	ID=ASTEI20_043196;description=dentin_sialophosphoprotein%2C_transcript_variant_X3;ebi_biotype=protein_coding
chr2	58721243	0.1	0	0.222	0.025	0.111	NA	NA	2.765861	NA	3.25818	chr2	58704452	58726833	ID=ASTEI20_043196;description=dentin_sialophosphoprotein%2C_transcript_variant_X3;ebi_biotype=protein_coding
chr2	58721291	0	0	0	0	0.083	NA	NA	2.765861	NA	3.25818	chr2	58704452	58726833	ID=ASTEI20_043196;description=dentin_sialophosphoprotein%2C_transcript_variant_X3;ebi_biotype=protein_coding
chr2	58721351	0	0	0.056	0.008	0.028	NA	NA	2.765861	NA	3.25818	chr2	58704452	58726833	ID=ASTEI20_043196;description=dentin_sialophosphoprotein%2C_transcript_variant_X3;ebi_biotype=protein_coding
chr2	58721353	0	0	0	0	0.111	NA	NA	2.765861	NA	3.25818	chr2	58704452	58726833	ID=ASTEI20_043196;description=dentin_sialophosphoprotein%2C_transcript_variant_X3;ebi_biotype=protein_coding
chr2	58721639	0	0	0	0.008	0	NA	NA	2.765861	NA	3.25818	chr2	58704452	58726833	ID=ASTEI20_043196;description=dentin_sialophosphoprotein%2C_transcript_variant_X3;ebi_biotype=protein_coding
chr2	58721648	0.1	0	0	0	0.25	NA	NA	2.765861	NA	3.25818	chr2	58704452	58726833	ID=ASTEI20_043196;description=dentin_sialophosphoprotein%2C_transcript_variant_X3;ebi_biotype=protein_coding
chr2	58721684	0	0	0	0	0.083	NA	NA	2.765861	NA	3.25818	chr2	58704452	58726833	ID=ASTEI20_043196;description=dentin_sialophosphoprotein%2C_transcript_variant_X3;ebi_biotype=protein_coding
chr2	58721701	0	0	0	0.033	0	NA	NA	2.765861	NA	3.25818	chr2	58704452	58726833	ID=ASTEI20_043196;description=dentin_sialophosphoprotein%2C_transcript_variant_X3;ebi_biotype=protein_coding
chr2	58721711	0	0	0	0.108	0	NA	NA	2.765861	NA	3.25818	chr2	58704452	58726833	ID=ASTEI20_043196;description=dentin_sialophosphoprotein%2C_transcript_variant_X3;ebi_biotype=protein_coding
chr2	58721714	0	0.167	0.028	0.133	0	NA	NA	2.765861	NA	3.25818	chr2	58704452	58726833	ID=ASTEI20_043196;description=dentin_sialophosphoprotein%2C_transcript_variant_X3;ebi_biotype=protein_coding
chr2	58721725	0.1	0	0.556	0.125	0.139	NA	NA	2.765861	NA	3.25818	chr2	58704452	58726833	ID=ASTEI20_043196;description=dentin_sialophosphoprotein%2C_transcript_variant_X3;ebi_biotype=protein_coding
chr2	58721792	0	0.167	0	0.008	0	NA	NA	2.765861	NA	3.25818	chr2	58704452	58726833	ID=ASTEI20_043196;description=dentin_sialophosphoprotein%2C_transcript_variant_X3;ebi_biotype=protein_coding
chr2	58721809	0	0.111	0	0.233	0	NA	NA	2.765861	NA	3.25818	chr2	58704452	58726833	ID=ASTEI20_043196;description=dentin_sialophosphoprotein%2C_transcript_variant_X3;ebi_biotype=protein_coding
chr2	58721839	0	0	0	0.117	0.194	NA	NA	2.765861	NA	3.25818	chr2	58704452	58726833	ID=ASTEI20_043196;description=dentin_sialophosphoprotein%2C_transcript_variant_X3;ebi_biotype=protein_coding
chr2	58721858	0	0.111	0.25	0.45	0.222	NA	NA	2.765861	NA	3.25818	chr2	58704452	58726833	ID=ASTEI20_043196;description=dentin_sialophosphoprotein%2C_transcript_variant_X3;ebi_biotype=protein_coding
chr2	58722001	0	0	0	0.008	0	NA	NA	2.765861	NA	3.25818	chr2	58704452	58726833	ID=ASTEI20_043196;description=dentin_sialophosphoprotein%2C_transcript_variant_X3;ebi_biotype=protein_coding
chr2	58722037	0	0.278	0.139	0.192	0.139	NA	NA	2.765861	NA	3.25818	chr2	58704452	58726833	ID=ASTEI20_043196;description=dentin_sialophosphoprotein%2C_transcript_variant_X3;ebi_biotype=protein_coding
chr2	58722058	0.65	0.889	0	0.933	0	NA	NA	2.765861	NA	3.25818	chr2	58704452	58726833	ID=ASTEI20_043196;description=dentin_sialophosphoprotein%2C_transcript_variant_X3;ebi_biotype=protein_coding
chr2	58722285	0	0	0.056	0.033	0	NA	NA	2.765861	NA	3.25818	chr2	58704452	58726833	ID=ASTEI20_043196;description=dentin_sialophosphoprotein%2C_transcript_variant_X3;ebi_biotype=protein_coding
chr2	58722325	0	0	0.25	0.075	0.028	NA	NA	2.765861	NA	3.25818	chr2	58704452	58726833	ID=ASTEI20_043196;description=dentin_sialophosphoprotein%2C_transcript_variant_X3;ebi_biotype=protein_coding
chr2	58722437	0	0.167	0.083	0.05	0.361	NA	NA	2.765861	NA	3.25818	chr2	58704452	58726833	ID=ASTEI20_043196;description=dentin_sialophosphoprotein%2C_transcript_variant_X3;ebi_biotype=protein_coding
chr2	58722485	0	0	0.083	0.042	0.361	NA	NA	2.765861	NA	3.25818	chr2	58704452	58726833	ID=ASTEI20_043196;description=dentin_sialophosphoprotein%2C_transcript_variant_X3;ebi_biotype=protein_coding
chr2	58722499	0.35	0.167	0	0.058	0	NA	NA	2.765861	NA	3.25818	chr2	58704452	58726833	ID=ASTEI20_043196;description=dentin_sialophosphoprotein%2C_transcript_variant_X3;ebi_biotype=protein_coding
chr2	58722542	0	0.222	0.028	0.133	0	NA	NA	2.765861	NA	3.25818	chr2	58704452	58726833	ID=ASTEI20_043196;description=dentin_sialophosphoprotein%2C_transcript_variant_X3;ebi_biotype=protein_coding
chr2	58722557	0	0	0.056	0.033	0	NA	NA	2.765861	NA	3.25818	chr2	58704452	58726833	ID=ASTEI20_043196;description=dentin_sialophosphoprotein%2C_transcript_variant_X3;ebi_biotype=protein_coding
chr2	58722564	0.65	0.278	0.778	0.383	0.806	NA	NA	2.765861	NA	3.25818	chr2	58704452	58726833	ID=ASTEI20_043196;description=dentin_sialophosphoprotein%2C_transcript_variant_X3;ebi_biotype=protein_coding
chr2	58722584	0.65	0.278	0.778	0.392	0.722	NA	NA	2.765861	NA	3.25818	chr2	58704452	58726833	ID=ASTEI20_043196;description=dentin_sialophosphoprotein%2C_transcript_variant_X3;ebi_biotype=protein_coding
chr2	58722592	0.65	0.278	0.778	0.383	0.806	NA	NA	2.765861	NA	3.25818	chr2	58704452	58726833	ID=ASTEI20_043196;description=dentin_sialophosphoprotein%2C_transcript_variant_X3;ebi_biotype=protein_coding
chr2	58722618	0.1	0.333	0.722	0.325	0.528	NA	NA	2.765861	NA	3.25818	chr2	58704452	58726833	ID=ASTEI20_043196;description=dentin_sialophosphoprotein%2C_transcript_variant_X3;ebi_biotype=protein_coding
chr2	58722626	0.65	0.556	0.806	0.508	0.806	NA	NA	2.765861	NA	3.25818	chr2	58704452	58726833	ID=ASTEI20_043196;description=dentin_sialophosphoprotein%2C_transcript_variant_X3;ebi_biotype=protein_coding
chr2	58722677	0.2	0.056	0.056	0	0.028	NA	NA	2.765861	NA	3.25818	chr2	58704452	58726833	ID=ASTEI20_043196;description=dentin_sialophosphoprotein%2C_transcript_variant_X3;ebi_biotype=protein_coding
chr2	58722700	0.65	0.556	0.806	0.508	0.833	NA	NA	2.765861	NA	3.25818	chr2	58704452	58726833	ID=ASTEI20_043196;description=dentin_sialophosphoprotein%2C_transcript_variant_X3;ebi_biotype=protein_coding
chr2	58722707	0.85	1	1	1	1	NA	NA	2.765861	NA	3.25818	chr2	58704452	58726833	ID=ASTEI20_043196;description=dentin_sialophosphoprotein%2C_transcript_variant_X3;ebi_biotype=protein_coding
chr2	58722731	0	0	0	0.008	0.194	NA	NA	2.765861	NA	3.25818	chr2	58704452	58726833	ID=ASTEI20_043196;description=dentin_sialophosphoprotein%2C_transcript_variant_X3;ebi_biotype=protein_coding
chr2	58722775	0	0	0	0	0.083	NA	NA	2.765861	NA	3.25818	chr2	58704452	58726833	ID=ASTEI20_043196;description=dentin_sialophosphoprotein%2C_transcript_variant_X3;ebi_biotype=protein_coding
chr2	58722802	0	0	0	0	0.083	NA	NA	2.765861	NA	3.25818	chr2	58704452	58726833	ID=ASTEI20_043196;description=dentin_sialophosphoprotein%2C_transcript_variant_X3;ebi_biotype=protein_coding
chr2	58722815	0	0.111	0.083	0.05	0.361	NA	NA	2.765861	NA	3.25818	chr2	58704452	58726833	ID=ASTEI20_043196;description=dentin_sialophosphoprotein%2C_transcript_variant_X3;ebi_biotype=protein_coding
chr2	58722839	0	0	0.056	0.033	0	NA	NA	2.765861	NA	3.25818	chr2	58704452	58726833	ID=ASTEI20_043196;description=dentin_sialophosphoprotein%2C_transcript_variant_X3;ebi_biotype=protein_coding
chr2	58722866	0	0	0.056	0.033	0	NA	NA	2.765861	NA	3.25818	chr2	58704452	58726833	ID=ASTEI20_043196;description=dentin_sialophosphoprotein%2C_transcript_variant_X3;ebi_biotype=protein_coding
chr2	58722938	0.1	0	0	0	0	NA	NA	2.765861	NA	3.25818	chr2	58704452	58726833	ID=ASTEI20_043196;description=dentin_sialophosphoprotein%2C_transcript_variant_X3;ebi_biotype=protein_coding
chr2	58723000	0	0	0.028	0	0.028	NA	NA	2.765861	NA	3.25818	chr2	58704452	58726833	ID=ASTEI20_043196;description=dentin_sialophosphoprotein%2C_transcript_variant_X3;ebi_biotype=protein_coding
chr2	58729283	0	0.333	0.167	0.142	0.056	NA	NA	2.765861	NA	NA	chr2	58728855	58732714	ID=ASTEI20_039409;description=mucin-22-like;ebi_biotype=protein_coding
chr2	58729339	0.4	0.111	0.139	0.033	0.028	NA	NA	2.765861	NA	NA	chr2	58728855	58732714	ID=ASTEI20_039409;description=mucin-22-like;ebi_biotype=protein_coding
chr2	58729451	0	0.167	0	0.292	0.083	NA	NA	2.765861	NA	NA	chr2	58728855	58732714	ID=ASTEI20_039409;description=mucin-22-like;ebi_biotype=protein_coding
chr2	58729554	0.3	0.389	0.583	0.225	0.306	NA	NA	2.765861	NA	NA	chr2	58728855	58732714	ID=ASTEI20_039409;description=mucin-22-like;ebi_biotype=protein_coding
chr2	58729560	0	0.167	0	0.125	0	NA	NA	2.765861	NA	NA	chr2	58728855	58732714	ID=ASTEI20_039409;description=mucin-22-like;ebi_biotype=protein_coding
chr2	58729623	0	0.111	0	0.233	0	NA	NA	2.765861	NA	NA	chr2	58728855	58732714	ID=ASTEI20_039409;description=mucin-22-like;ebi_biotype=protein_coding
chr2	58729677	0.75	0.611	0.639	0.808	0.5	NA	NA	2.765861	NA	NA	chr2	58728855	58732714	ID=ASTEI20_039409;description=mucin-22-like;ebi_biotype=protein_coding
chr2	58729691	0.55	0.167	0	0.233	0.028	NA	NA	2.765861	NA	NA	chr2	58728855	58732714	ID=ASTEI20_039409;description=mucin-22-like;ebi_biotype=protein_coding
chr2	58729695	0	0	0	0	0.028	NA	NA	2.765861	NA	NA	chr2	58728855	58732714	ID=ASTEI20_039409;description=mucin-22-like;ebi_biotype=protein_coding
chr2	58729739	0.2	0.056	0.139	0.067	0.028	NA	NA	2.765861	NA	NA	chr2	58728855	58732714	ID=ASTEI20_039409;description=mucin-22-like;ebi_biotype=protein_coding
chr2	58729754	0	0	0.25	0.067	0.028	NA	NA	2.765861	NA	NA	chr2	58728855	58732714	ID=ASTEI20_039409;description=mucin-22-like;ebi_biotype=protein_coding
chr2	58729760	0.1	0	0.639	0.125	0.694	NA	NA	2.765861	NA	NA	chr2	58728855	58732714	ID=ASTEI20_039409;description=mucin-22-like;ebi_biotype=protein_coding
chr2	58729809	0.2	0.056	0.083	0.033	0	NA	NA	2.765861	NA	NA	chr2	58728855	58732714	ID=ASTEI20_039409;description=mucin-22-like;ebi_biotype=protein_coding
chr2	58729818	0	0	0.167	0.133	0.056	NA	NA	2.765861	NA	NA	chr2	58728855	58732714	ID=ASTEI20_039409;description=mucin-22-like;ebi_biotype=protein_coding
chr2	58729830	0.85	0.833	1	0.867	0	NA	NA	2.765861	NA	NA	chr2	58728855	58732714	ID=ASTEI20_039409;description=mucin-22-like;ebi_biotype=protein_coding
chr2	58729836	0.1	0.222	0.639	0.425	0	NA	NA	2.765861	NA	NA	chr2	58728855	58732714	ID=ASTEI20_039409;description=mucin-22-like;ebi_biotype=protein_coding
chr2	58729845	0	0.222	0	0.3	0.083	NA	NA	2.765861	NA	NA	chr2	58728855	58732714	ID=ASTEI20_039409;description=mucin-22-like;ebi_biotype=protein_coding
chr2	58729873	0	0.111	0	0.292	0.083	NA	NA	2.765861	NA	NA	chr2	58728855	58732714	ID=ASTEI20_039409;description=mucin-22-like;ebi_biotype=protein_coding
chr2	58729884	0.55	0	0	0	0	NA	NA	2.765861	NA	NA	chr2	58728855	58732714	ID=ASTEI20_039409;description=mucin-22-like;ebi_biotype=protein_coding
chr2	58729929	0	0	0	0.017	0	NA	NA	2.765861	NA	NA	chr2	58728855	58732714	ID=ASTEI20_039409;description=mucin-22-like;ebi_biotype=protein_coding
chr2	58729940	0	0	0.111	0.025	0.361	NA	NA	2.765861	NA	NA	chr2	58728855	58732714	ID=ASTEI20_039409;description=mucin-22-like;ebi_biotype=protein_coding
chr2	58729964	0.55	0.222	0	0.242	0.028	NA	NA	2.765861	NA	NA	chr2	58728855	58732714	ID=ASTEI20_039409;description=mucin-22-like;ebi_biotype=protein_coding
chr2	58729988	0.85	0.889	0.722	0.925	0.972	NA	NA	2.765861	NA	NA	chr2	58728855	58732714	ID=ASTEI20_039409;description=mucin-22-like;ebi_biotype=protein_coding
chr2	58729997	0	0.111	0	0.292	0.083	NA	NA	2.765861	NA	NA	chr2	58728855	58732714	ID=ASTEI20_039409;description=mucin-22-like;ebi_biotype=protein_coding
chr2	58730027	0.8	0.889	0.361	0	0.472	NA	NA	2.765861	NA	NA	chr2	58728855	58732714	ID=ASTEI20_039409;description=mucin-22-like;ebi_biotype=protein_coding
chr2	58730081	0	0.111	0.278	0.45	0.111	NA	NA	2.765861	NA	NA	chr2	58728855	58732714	ID=ASTEI20_039409;description=mucin-22-like;ebi_biotype=protein_coding
chr2	58730090	0.5	0	0	0	0	NA	NA	2.765861	NA	NA	chr2	58728855	58732714	ID=ASTEI20_039409;description=mucin-22-like;ebi_biotype=protein_coding
chr2	58730096	0.55	0	0	0	0	NA	NA	2.765861	NA	NA	chr2	58728855	58732714	ID=ASTEI20_039409;description=mucin-22-like;ebi_biotype=protein_coding
chr2	58730109	0.1	0.111	0.694	0.5	0.611	NA	NA	2.765861	NA	NA	chr2	58728855	58732714	ID=ASTEI20_039409;description=mucin-22-like;ebi_biotype=protein_coding
chr2	58730132	0.2	0.5	0.306	0.475	0.472	NA	NA	2.765861	NA	NA	chr2	58728855	58732714	ID=ASTEI20_039409;description=mucin-22-like;ebi_biotype=protein_coding
chr2	58730133	0	0.167	0	0.133	0	NA	NA	2.765861	NA	NA	chr2	58728855	58732714	ID=ASTEI20_039409;description=mucin-22-like;ebi_biotype=protein_coding
chr2	58730138	0.2	0.5	0.306	0.475	0.472	NA	NA	2.765861	NA	NA	chr2	58728855	58732714	ID=ASTEI20_039409;description=mucin-22-like;ebi_biotype=protein_coding
chr2	58730151	0	0	0.056	0.05	0	NA	NA	2.765861	NA	NA	chr2	58728855	58732714	ID=ASTEI20_039409;description=mucin-22-like;ebi_biotype=protein_coding
chr2	58730167	0	0.167	0	0.125	0	NA	NA	2.765861	NA	NA	chr2	58728855	58732714	ID=ASTEI20_039409;description=mucin-22-like;ebi_biotype=protein_coding
chr2	58730174	0	0	0.056	0.05	0	NA	NA	2.765861	NA	NA	chr2	58728855	58732714	ID=ASTEI20_039409;description=mucin-22-like;ebi_biotype=protein_coding
chr2	58730200	0.65	0	0	0	0	NA	NA	2.765861	NA	NA	chr2	58728855	58732714	ID=ASTEI20_039409;description=mucin-22-like;ebi_biotype=protein_coding
chr2	58730257	0	0	0.194	0.117	0	NA	NA	2.765861	NA	NA	chr2	58728855	58732714	ID=ASTEI20_039409;description=mucin-22-like;ebi_biotype=protein_coding
chr2	58730258	0.65	0.389	0.361	0.525	0.639	NA	NA	2.765861	NA	NA	chr2	58728855	58732714	ID=ASTEI20_039409;description=mucin-22-like;ebi_biotype=protein_coding
chr2	58730268	0.15	0.056	0	0	0	NA	NA	2.765861	NA	NA	chr2	58728855	58732714	ID=ASTEI20_039409;description=mucin-22-like;ebi_biotype=protein_coding
chr2	58730279	0	0	0	0.125	0	NA	NA	2.765861	NA	NA	chr2	58728855	58732714	ID=ASTEI20_039409;description=mucin-22-like;ebi_biotype=protein_coding
chr2	58730282	0	0	0	0.083	0	NA	NA	2.765861	NA	NA	chr2	58728855	58732714	ID=ASTEI20_039409;description=mucin-22-like;ebi_biotype=protein_coding
chr2	58730304	0.75	0.389	0.194	0	0.083	NA	NA	2.765861	NA	NA	chr2	58728855	58732714	ID=ASTEI20_039409;description=mucin-22-like;ebi_biotype=protein_coding
chr2	58730333	0	0	0	0	0.417	NA	NA	2.765861	NA	NA	chr2	58728855	58732714	ID=ASTEI20_039409;description=mucin-22-like;ebi_biotype=protein_coding
chr2	58730357	0.5	0	0.139	0	0.083	NA	NA	2.765861	NA	NA	chr2	58728855	58732714	ID=ASTEI20_039409;description=mucin-22-like;ebi_biotype=protein_coding
chr2	58730381	0	0	0.306	0.058	0	NA	NA	2.765861	NA	NA	chr2	58728855	58732714	ID=ASTEI20_039409;description=mucin-22-like;ebi_biotype=protein_coding
chr2	58730387	0.6	0.5	0.722	0.475	0.806	NA	NA	2.765861	NA	NA	chr2	58728855	58732714	ID=ASTEI20_039409;description=mucin-22-like;ebi_biotype=protein_coding
chr2	58730412	0.1	0	0.333	0.058	0.611	NA	NA	2.765861	NA	NA	chr2	58728855	58732714	ID=ASTEI20_039409;description=mucin-22-like;ebi_biotype=protein_coding
chr2	58730414	0	0	0	0	0.25	NA	NA	2.765861	NA	NA	chr2	58728855	58732714	ID=ASTEI20_039409;description=mucin-22-like;ebi_biotype=protein_coding
chr2	58730415	0.7	0.5	0.417	0.492	0.167	NA	NA	2.765861	NA	NA	chr2	58728855	58732714	ID=ASTEI20_039409;description=mucin-22-like;ebi_biotype=protein_coding
chr2	58730423	0.1	0	0.583	0.208	0.806	NA	NA	2.765861	NA	NA	chr2	58728855	58732714	ID=ASTEI20_039409;description=mucin-22-like;ebi_biotype=protein_coding
chr2	58730439	0.75	0.556	0.222	0.367	0.111	NA	NA	2.765861	NA	NA	chr2	58728855	58732714	ID=ASTEI20_039409;description=mucin-22-like;ebi_biotype=protein_coding
chr2	58730474	0	0	0	0.042	0	NA	NA	2.765861	NA	NA	chr2	58728855	58732714	ID=ASTEI20_039409;description=mucin-22-like;ebi_biotype=protein_coding
chr2	58730477	0.5	0.333	0	0.133	0	NA	NA	2.765861	NA	NA	chr2	58728855	58732714	ID=ASTEI20_039409;description=mucin-22-like;ebi_biotype=protein_coding
chr2	58730482	0	0	0	0	0.528	NA	NA	2.765861	NA	NA	chr2	58728855	58732714	ID=ASTEI20_039409;description=mucin-22-like;ebi_biotype=protein_coding
chr2	58730499	0.85	0.5	0.556	0.633	0.639	NA	NA	2.765861	NA	NA	chr2	58728855	58732714	ID=ASTEI20_039409;description=mucin-22-like;ebi_biotype=protein_coding
chr2	58730540	0	0	0.444	0	0	NA	NA	2.765861	NA	NA	chr2	58728855	58732714	ID=ASTEI20_039409;description=mucin-22-like;ebi_biotype=protein_coding
chr2	58730564	0	0.167	0	0	0	NA	NA	2.765861	NA	NA	chr2	58728855	58732714	ID=ASTEI20_039409;description=mucin-22-like;ebi_biotype=protein_coding
chr2	58730568	0	0.222	0	0.3	0	NA	NA	2.765861	NA	NA	chr2	58728855	58732714	ID=ASTEI20_039409;description=mucin-22-like;ebi_biotype=protein_coding
chr2	58730570	0	0.167	0.25	0.35	0.5	NA	NA	2.765861	NA	NA	chr2	58728855	58732714	ID=ASTEI20_039409;description=mucin-22-like;ebi_biotype=protein_coding
chr2	58730573	0	0	0.25	0.183	0.083	NA	NA	2.765861	NA	NA	chr2	58728855	58732714	ID=ASTEI20_039409;description=mucin-22-like;ebi_biotype=protein_coding
chr2	58730576	0	0	0.139	0.033	0	NA	NA	2.765861	NA	NA	chr2	58728855	58732714	ID=ASTEI20_039409;description=mucin-22-like;ebi_biotype=protein_coding
chr2	58730582	0.55	0.278	0.417	0.558	0.472	NA	NA	2.765861	NA	NA	chr2	58728855	58732714	ID=ASTEI20_039409;description=mucin-22-like;ebi_biotype=protein_coding
chr2	58730618	0	0	0.167	0	0	NA	NA	2.765861	NA	NA	chr2	58728855	58732714	ID=ASTEI20_039409;description=mucin-22-like;ebi_biotype=protein_coding
chr2	58730634	0	0.167	0	0.117	0	NA	NA	2.765861	NA	NA	chr2	58728855	58732714	ID=ASTEI20_039409;description=mucin-22-like;ebi_biotype=protein_coding
chr2	58730639	0.1	0	0.278	0	0	NA	NA	2.765861	NA	NA	chr2	58728855	58732714	ID=ASTEI20_039409;description=mucin-22-like;ebi_biotype=protein_coding
chr2	58730648	0	0.222	0	0.308	0.083	NA	NA	2.765861	NA	NA	chr2	58728855	58732714	ID=ASTEI20_039409;description=mucin-22-like;ebi_biotype=protein_coding
chr2	58730651	0	0.389	0.306	0.308	0.306	NA	NA	2.765861	NA	NA	chr2	58728855	58732714	ID=ASTEI20_039409;description=mucin-22-like;ebi_biotype=protein_coding
chr2	58730669	0	0.056	0	0.208	0.083	NA	NA	2.765861	NA	NA	chr2	58728855	58732714	ID=ASTEI20_039409;description=mucin-22-like;ebi_biotype=protein_coding
chr2	58730675	0	0	0	0.008	0.194	NA	NA	2.765861	NA	NA	chr2	58728855	58732714	ID=ASTEI20_039409;description=mucin-22-like;ebi_biotype=protein_coding
chr2	58730676	0	0	0	0.017	0	NA	NA	2.765861	NA	NA	chr2	58728855	58732714	ID=ASTEI20_039409;description=mucin-22-like;ebi_biotype=protein_coding
chr2	58730717	0	0	0.222	0.025	0.111	NA	NA	2.765861	NA	NA	chr2	58728855	58732714	ID=ASTEI20_039409;description=mucin-22-like;ebi_biotype=protein_coding
chr2	58730729	0	0	0	0.2	0	NA	NA	2.765861	NA	NA	chr2	58728855	58732714	ID=ASTEI20_039409;description=mucin-22-like;ebi_biotype=protein_coding
chr2	58730746	0	0.5	0.306	0.5	0.333	NA	NA	2.765861	NA	NA	chr2	58728855	58732714	ID=ASTEI20_039409;description=mucin-22-like;ebi_biotype=protein_coding
chr2	58730754	0	0.5	0.306	0.492	0.333	NA	NA	2.765861	NA	NA	chr2	58728855	58732714	ID=ASTEI20_039409;description=mucin-22-like;ebi_biotype=protein_coding
chr2	58730757	0	0	0.111	0	0	NA	NA	2.765861	NA	NA	chr2	58728855	58732714	ID=ASTEI20_039409;description=mucin-22-like;ebi_biotype=protein_coding
chr2	58730775	0	0	0	0.042	0	NA	NA	2.765861	NA	NA	chr2	58728855	58732714	ID=ASTEI20_039409;description=mucin-22-like;ebi_biotype=protein_coding
chr2	58730814	0	0.111	0	0.283	0.083	NA	NA	2.765861	NA	NA	chr2	58728855	58732714	ID=ASTEI20_039409;description=mucin-22-like;ebi_biotype=protein_coding
chr2	58730817	0.85	0.778	0.528	0.442	0.778	NA	NA	2.765861	NA	NA	chr2	58728855	58732714	ID=ASTEI20_039409;description=mucin-22-like;ebi_biotype=protein_coding
chr2	58730823	0.85	0.722	0.778	0.525	0.806	NA	NA	2.765861	NA	NA	chr2	58728855	58732714	ID=ASTEI20_039409;description=mucin-22-like;ebi_biotype=protein_coding
chr2	58730828	0.1	0	0.167	0.025	0.444	NA	NA	2.765861	NA	NA	chr2	58728855	58732714	ID=ASTEI20_039409;description=mucin-22-like;ebi_biotype=protein_coding
chr2	58730859	0	0.778	0	0.433	0	NA	NA	2.765861	NA	NA	chr2	58728855	58732714	ID=ASTEI20_039409;description=mucin-22-like;ebi_biotype=protein_coding
chr2	58730865	0	0.222	0	0.517	0	NA	NA	2.765861	NA	NA	chr2	58728855	58732714	ID=ASTEI20_039409;description=mucin-22-like;ebi_biotype=protein_coding
chr2	58730877	0	0.111	0	0.133	0	NA	NA	2.765861	NA	NA	chr2	58728855	58732714	ID=ASTEI20_039409;description=mucin-22-like;ebi_biotype=protein_coding
chr2	58730885	0	0.222	0	0	0	NA	NA	2.765861	NA	NA	chr2	58728855	58732714	ID=ASTEI20_039409;description=mucin-22-like;ebi_biotype=protein_coding
chr2	58730901	0.35	0.278	0.778	0.575	0.639	NA	NA	2.765861	NA	NA	chr2	58728855	58732714	ID=ASTEI20_039409;description=mucin-22-like;ebi_biotype=protein_coding
chr2	58730910	0	0	0	0.017	0	NA	NA	2.765861	NA	NA	chr2	58728855	58732714	ID=ASTEI20_039409;description=mucin-22-like;ebi_biotype=protein_coding
chr2	58730942	0.65	0.556	0.361	0.417	0.556	NA	NA	2.765861	NA	NA	chr2	58728855	58732714	ID=ASTEI20_039409;description=mucin-22-like;ebi_biotype=protein_coding
chr2	58730951	0.85	0.722	0.778	0.817	0.944	NA	NA	2.765861	NA	NA	chr2	58728855	58732714	ID=ASTEI20_039409;description=mucin-22-like;ebi_biotype=protein_coding
chr2	58730966	0	0	0	0.033	0	NA	NA	2.765861	NA	NA	chr2	58728855	58732714	ID=ASTEI20_039409;description=mucin-22-like;ebi_biotype=protein_coding
chr2	58730969	0.85	0.667	0.778	0.817	0.944	NA	NA	2.765861	NA	NA	chr2	58728855	58732714	ID=ASTEI20_039409;description=mucin-22-like;ebi_biotype=protein_coding
chr2	58730999	0	0.111	0	0.292	0.083	NA	NA	2.765861	NA	NA	chr2	58728855	58732714	ID=ASTEI20_039409;description=mucin-22-like;ebi_biotype=protein_coding
chr2	58731006	0.05	0	0	0	0	NA	NA	2.765861	NA	NA	chr2	58728855	58732714	ID=ASTEI20_039409;description=mucin-22-like;ebi_biotype=protein_coding
chr2	58731033	0.1	0.278	0.306	0.517	0.556	NA	NA	2.765861	NA	NA	chr2	58728855	58732714	ID=ASTEI20_039409;description=mucin-22-like;ebi_biotype=protein_coding
chr2	58731105	0.85	1	1	0.967	1	NA	NA	2.765861	NA	NA	chr2	58728855	58732714	ID=ASTEI20_039409;description=mucin-22-like;ebi_biotype=protein_coding
chr2	58731113	0	0	0	0.008	0.194	NA	NA	2.765861	NA	NA	chr2	58728855	58732714	ID=ASTEI20_039409;description=mucin-22-like;ebi_biotype=protein_coding
chr2	58731150	0	0	0	0.017	0	NA	NA	2.765861	NA	NA	chr2	58728855	58732714	ID=ASTEI20_039409;description=mucin-22-like;ebi_biotype=protein_coding
chr2	58731162	0.85	0	0	0	0	NA	NA	2.765861	NA	NA	chr2	58728855	58732714	ID=ASTEI20_039409;description=mucin-22-like;ebi_biotype=protein_coding
chr2	58731188	0	0	0	0.033	0	NA	NA	2.765861	NA	NA	chr2	58728855	58732714	ID=ASTEI20_039409;description=mucin-22-like;ebi_biotype=protein_coding
chr2	58731195	0.2	0.056	0.278	0.033	0.056	NA	NA	2.765861	NA	NA	chr2	58728855	58732714	ID=ASTEI20_039409;description=mucin-22-like;ebi_biotype=protein_coding
chr2	58731200	0.55	0	0	0.233	0	NA	NA	2.765861	NA	NA	chr2	58728855	58732714	ID=ASTEI20_039409;description=mucin-22-like;ebi_biotype=protein_coding
chr2	58731201	0	0	0	0.033	0	NA	NA	2.765861	NA	NA	chr2	58728855	58732714	ID=ASTEI20_039409;description=mucin-22-like;ebi_biotype=protein_coding
chr2	58731227	0	0	0.056	0.033	0	NA	NA	2.765861	NA	NA	chr2	58728855	58732714	ID=ASTEI20_039409;description=mucin-22-like;ebi_biotype=protein_coding
chr2	58731244	0.1	0.444	0.667	0.4	0.806	NA	NA	2.765861	NA	NA	chr2	58728855	58732714	ID=ASTEI20_039409;description=mucin-22-like;ebi_biotype=protein_coding
chr2	58731262	0.5	0.722	0.944	0.733	0.972	NA	NA	2.765861	NA	NA	chr2	58728855	58732714	ID=ASTEI20_039409;description=mucin-22-like;ebi_biotype=protein_coding
chr2	58731266	0	0	0	0.033	0	NA	NA	2.765861	NA	NA	chr2	58728855	58732714	ID=ASTEI20_039409;description=mucin-22-like;ebi_biotype=protein_coding
chr2	58731293	0.5	0.722	1	0.767	0.972	NA	NA	2.765861	NA	NA	chr2	58728855	58732714	ID=ASTEI20_039409;description=mucin-22-like;ebi_biotype=protein_coding
chr2	58731311	0	0	0	0	0.028	NA	NA	2.765861	NA	NA	chr2	58728855	58732714	ID=ASTEI20_039409;description=mucin-22-like;ebi_biotype=protein_coding
chr2	58731332	0.55	0.389	0.833	0.608	0.667	NA	NA	2.765861	NA	NA	chr2	58728855	58732714	ID=ASTEI20_039409;description=mucin-22-like;ebi_biotype=protein_coding
chr2	58731355	0.3	0.222	0.556	0.258	0.528	NA	NA	2.765861	NA	NA	chr2	58728855	58732714	ID=ASTEI20_039409;description=mucin-22-like;ebi_biotype=protein_coding
chr2	58731366	0.2	0.111	0	0	0	NA	NA	2.765861	NA	NA	chr2	58728855	58732714	ID=ASTEI20_039409;description=mucin-22-like;ebi_biotype=protein_coding
chr2	58731378	0	0.333	0.167	0.133	0.056	NA	NA	2.765861	NA	NA	chr2	58728855	58732714	ID=ASTEI20_039409;description=mucin-22-like;ebi_biotype=protein_coding
chr2	58731381	0.35	0.333	0	0.517	0.083	NA	NA	2.765861	NA	NA	chr2	58728855	58732714	ID=ASTEI20_039409;description=mucin-22-like;ebi_biotype=protein_coding
chr2	58731400	0.2	0.056	0.25	0.058	0.056	NA	NA	2.765861	NA	NA	chr2	58728855	58732714	ID=ASTEI20_039409;description=mucin-22-like;ebi_biotype=protein_coding
chr2	58731416	0	0	0	0	0.083	NA	NA	2.765861	NA	NA	chr2	58728855	58732714	ID=ASTEI20_039409;description=mucin-22-like;ebi_biotype=protein_coding
chr2	58731422	0.7	0.833	0.694	0	0.861	NA	NA	2.765861	NA	NA	chr2	58728855	58732714	ID=ASTEI20_039409;description=mucin-22-like;ebi_biotype=protein_coding
chr2	58731437	0	0	0.222	0.025	0.139	NA	NA	2.765861	NA	NA	chr2	58728855	58732714	ID=ASTEI20_039409;description=mucin-22-like;ebi_biotype=protein_coding
chr2	58731441	0.1	0.111	0.167	0.158	0.361	NA	NA	2.765861	NA	NA	chr2	58728855	58732714	ID=ASTEI20_039409;description=mucin-22-like;ebi_biotype=protein_coding
chr2	58731452	0	0.111	0	0.292	0.083	NA	NA	2.765861	NA	NA	chr2	58728855	58732714	ID=ASTEI20_039409;description=mucin-22-like;ebi_biotype=protein_coding
chr2	58731481	0.1	0.222	0.222	0.167	0.639	NA	NA	2.765861	NA	NA	chr2	58728855	58732714	ID=ASTEI20_039409;description=mucin-22-like;ebi_biotype=protein_coding
chr2	58731488	0.55	0.444	0.611	0.558	0.806	NA	NA	2.765861	NA	NA	chr2	58728855	58732714	ID=ASTEI20_039409;description=mucin-22-like;ebi_biotype=protein_coding
chr2	58731492	0	0	0	0.033	0	NA	NA	2.765861	NA	NA	chr2	58728855	58732714	ID=ASTEI20_039409;description=mucin-22-like;ebi_biotype=protein_coding
chr2	58731498	0	0	0.222	0.025	0.139	NA	NA	2.765861	NA	NA	chr2	58728855	58732714	ID=ASTEI20_039409;description=mucin-22-like;ebi_biotype=protein_coding
chr2	58731506	0	0	0.139	0.067	0.028	NA	NA	2.765861	NA	NA	chr2	58728855	58732714	ID=ASTEI20_039409;description=mucin-22-like;ebi_biotype=protein_coding
chr2	58731522	0.1	0.5	0.361	0.3	0.694	NA	NA	2.765861	NA	NA	chr2	58728855	58732714	ID=ASTEI20_039409;description=mucin-22-like;ebi_biotype=protein_coding
chr2	58731530	0	0.111	0.222	0.358	0.222	NA	NA	2.765861	NA	NA	chr2	58728855	58732714	ID=ASTEI20_039409;description=mucin-22-like;ebi_biotype=protein_coding
chr2	58731560	0.1	0.5	0.361	0	0.694	NA	NA	2.765861	NA	NA	chr2	58728855	58732714	ID=ASTEI20_039409;description=mucin-22-like;ebi_biotype=protein_coding
chr2	58731599	0.3	0.333	0.222	0.55	0.222	NA	NA	2.765861	NA	NA	chr2	58728855	58732714	ID=ASTEI20_039409;description=mucin-22-like;ebi_biotype=protein_coding
chr2	58731614	0.2	0.056	0.139	0.067	0.056	NA	NA	2.765861	NA	NA	chr2	58728855	58732714	ID=ASTEI20_039409;description=mucin-22-like;ebi_biotype=protein_coding
chr2	58731661	0	0.5	0.333	0.3	0.611	NA	NA	2.765861	NA	NA	chr2	58728855	58732714	ID=ASTEI20_039409;description=mucin-22-like;ebi_biotype=protein_coding
chr2	58731666	0.2	0.056	0	0	0.028	NA	NA	2.765861	NA	NA	chr2	58728855	58732714	ID=ASTEI20_039409;description=mucin-22-like;ebi_biotype=protein_coding
chr2	58731671	0.3	0.667	0.639	0.65	0.861	NA	NA	2.765861	NA	NA	chr2	58728855	58732714	ID=ASTEI20_039409;description=mucin-22-like;ebi_biotype=protein_coding
chr2	58731690	0.85	0.889	1	0.658	0	NA	NA	2.765861	NA	NA	chr2	58728855	58732714	ID=ASTEI20_039409;description=mucin-22-like;ebi_biotype=protein_coding
chr2	58731699	0.75	0.5	0	0	0	NA	NA	2.765861	NA	NA	chr2	58728855	58732714	ID=ASTEI20_039409;description=mucin-22-like;ebi_biotype=protein_coding
chr2	58731714	0	0	1	0.983	0	NA	NA	2.765861	NA	NA	chr2	58728855	58732714	ID=ASTEI20_039409;description=mucin-22-like;ebi_biotype=protein_coding
chr2	58731724	0.25	0	0	0	0.028	NA	NA	2.765861	NA	NA	chr2	58728855	58732714	ID=ASTEI20_039409;description=mucin-22-like;ebi_biotype=protein_coding
chr2	58731728	0	0	0.222	0.025	0.139	NA	NA	2.765861	NA	NA	chr2	58728855	58732714	ID=ASTEI20_039409;description=mucin-22-like;ebi_biotype=protein_coding
chr2	58731730	0.35	0.278	0	0.242	0	NA	NA	2.765861	NA	NA	chr2	58728855	58732714	ID=ASTEI20_039409;description=mucin-22-like;ebi_biotype=protein_coding
chr2	58731735	0	0	0	0	0.083	NA	NA	2.765861	NA	NA	chr2	58728855	58732714	ID=ASTEI20_039409;description=mucin-22-like;ebi_biotype=protein_coding
chr2	58731744	0.5	0.278	0.139	0.442	0.111	NA	NA	2.765861	NA	NA	chr2	58728855	58732714	ID=ASTEI20_039409;description=mucin-22-like;ebi_biotype=protein_coding
chr2	58731749	0.75	0.444	0.444	0.475	0.472	NA	NA	2.765861	NA	NA	chr2	58728855	58732714	ID=ASTEI20_039409;description=mucin-22-like;ebi_biotype=protein_coding
chr2	58731768	0	0.056	0	0.133	0	NA	NA	2.765861	NA	NA	chr2	58728855	58732714	ID=ASTEI20_039409;description=mucin-22-like;ebi_biotype=protein_coding
chr2	58731801	0.4	0	0.472	0	0	NA	NA	2.765861	NA	NA	chr2	58728855	58732714	ID=ASTEI20_039409;description=mucin-22-like;ebi_biotype=protein_coding
chr2	58731816	0	0.111	0	0.325	0.278	NA	NA	2.765861	NA	NA	chr2	58728855	58732714	ID=ASTEI20_039409;description=mucin-22-like;ebi_biotype=protein_coding
chr2	58731832	0	0	0	0	0.083	NA	NA	2.765861	NA	NA	chr2	58728855	58732714	ID=ASTEI20_039409;description=mucin-22-like;ebi_biotype=protein_coding
chr2	58731852	0	0	0	0.008	0.194	NA	NA	2.765861	NA	NA	chr2	58728855	58732714	ID=ASTEI20_039409;description=mucin-22-like;ebi_biotype=protein_coding
chr2	58731857	0.1	0.556	0.528	0.358	0.444	NA	NA	2.765861	NA	NA	chr2	58728855	58732714	ID=ASTEI20_039409;description=mucin-22-like;ebi_biotype=protein_coding
chr2	58731865	0.1	0.556	0.528	0.358	0.444	NA	NA	2.765861	NA	NA	chr2	58728855	58732714	ID=ASTEI20_039409;description=mucin-22-like;ebi_biotype=protein_coding
chr2	58731884	0.1	0.167	0.361	0.225	0.389	NA	NA	2.765861	NA	NA	chr2	58728855	58732714	ID=ASTEI20_039409;description=mucin-22-like;ebi_biotype=protein_coding
chr2	58731891	0	0	0	0	0.083	NA	NA	2.765861	NA	NA	chr2	58728855	58732714	ID=ASTEI20_039409;description=mucin-22-like;ebi_biotype=protein_coding
chr2	58731914	0.75	0	0.611	0	0.611	NA	NA	2.765861	NA	NA	chr2	58728855	58732714	ID=ASTEI20_039409;description=mucin-22-like;ebi_biotype=protein_coding
chr2	58731921	0.75	0.722	0.639	0.633	0.333	NA	NA	2.765861	NA	NA	chr2	58728855	58732714	ID=ASTEI20_039409;description=mucin-22-like;ebi_biotype=protein_coding
chr2	58731927	0.8	1	0.944	0.983	0	NA	NA	2.765861	NA	NA	chr2	58728855	58732714	ID=ASTEI20_039409;description=mucin-22-like;ebi_biotype=protein_coding
chr2	58731935	0.8	0	0	0	0	NA	NA	2.765861	NA	NA	chr2	58728855	58732714	ID=ASTEI20_039409;description=mucin-22-like;ebi_biotype=protein_coding
chr2	58731959	0.65	0.667	1	0.733	0.972	NA	NA	2.765861	NA	NA	chr2	58728855	58732714	ID=ASTEI20_039409;description=mucin-22-like;ebi_biotype=protein_coding
chr2	58731992	0	0.056	0.111	0.075	0.028	NA	NA	2.765861	NA	NA	chr2	58728855	58732714	ID=ASTEI20_039409;description=mucin-22-like;ebi_biotype=protein_coding
chr2	58732007	0.65	0.944	1	0.983	0.972	NA	NA	2.765861	NA	NA	chr2	58728855	58732714	ID=ASTEI20_039409;description=mucin-22-like;ebi_biotype=protein_coding
chr2	58732039	0	0	0.25	0.025	0.139	NA	NA	2.765861	NA	NA	chr2	58728855	58732714	ID=ASTEI20_039409;description=mucin-22-like;ebi_biotype=protein_coding
chr2	58732109	0	0	0	0.075	0	NA	NA	2.765861	NA	NA	chr2	58728855	58732714	ID=ASTEI20_039409;description=mucin-22-like;ebi_biotype=protein_coding
chr2	58732136	0	0	0.056	0	0	NA	NA	2.765861	NA	NA	chr2	58728855	58732714	ID=ASTEI20_039409;description=mucin-22-like;ebi_biotype=protein_coding
chr2	58732137	0	0.056	0.222	0.025	0.139	NA	NA	2.765861	NA	NA	chr2	58728855	58732714	ID=ASTEI20_039409;description=mucin-22-like;ebi_biotype=protein_coding
chr2	58732167	0	0.111	0	0.008	0	NA	NA	2.765861	NA	NA	chr2	58728855	58732714	ID=ASTEI20_039409;description=mucin-22-like;ebi_biotype=protein_coding
chr2	58732200	0	0.056	0.222	0.025	0.139	NA	NA	2.765861	NA	NA	chr2	58728855	58732714	ID=ASTEI20_039409;description=mucin-22-like;ebi_biotype=protein_coding
chr2	58732205	0.65	0.833	1	0.792	0.972	NA	NA	2.765861	NA	NA	chr2	58728855	58732714	ID=ASTEI20_039409;description=mucin-22-like;ebi_biotype=protein_coding
chr2	58732230	0.1	0.444	0.472	0.342	0.639	NA	NA	2.765861	NA	NA	chr2	58728855	58732714	ID=ASTEI20_039409;description=mucin-22-like;ebi_biotype=protein_coding
chr2	58732242	0.65	0.667	0.639	0.575	0.611	NA	NA	2.765861	NA	NA	chr2	58728855	58732714	ID=ASTEI20_039409;description=mucin-22-like;ebi_biotype=protein_coding
chr2	58732319	0	0.056	0.222	0.025	0.139	NA	NA	2.765861	NA	NA	chr2	58728855	58732714	ID=ASTEI20_039409;description=mucin-22-like;ebi_biotype=protein_coding
chr2	58732331	0.65	0.778	0.639	0.658	0.611	NA	NA	2.765861	NA	NA	chr2	58728855	58732714	ID=ASTEI20_039409;description=mucin-22-like;ebi_biotype=protein_coding
chr2	58732332	0	0	0.139	0.067	0.028	NA	NA	2.765861	NA	NA	chr2	58728855	58732714	ID=ASTEI20_039409;description=mucin-22-like;ebi_biotype=protein_coding
chr2	58732339	0.65	0.667	0.639	0.542	0.611	NA	NA	2.765861	NA	NA	chr2	58728855	58732714	ID=ASTEI20_039409;description=mucin-22-like;ebi_biotype=protein_coding
chr2	58732401	0.2	0.167	0.306	0.267	0.194	NA	NA	2.765861	NA	NA	chr2	58728855	58732714	ID=ASTEI20_039409;description=mucin-22-like;ebi_biotype=protein_coding
chr2	58732421	0.45	0.5	0.333	0.267	0.417	NA	NA	2.765861	NA	NA	chr2	58728855	58732714	ID=ASTEI20_039409;description=mucin-22-like;ebi_biotype=protein_coding
chr2	58732475	0	0.111	0	0.117	0	NA	NA	2.765861	NA	NA	chr2	58728855	58732714	ID=ASTEI20_039409;description=mucin-22-like;ebi_biotype=protein_coding
chr2	58732490	0.7	0.944	1	1	0.972	NA	NA	2.765861	NA	NA	chr2	58728855	58732714	ID=ASTEI20_039409;description=mucin-22-like;ebi_biotype=protein_coding
chr2	58732505	0	0.056	0.222	0.025	0.139	NA	NA	2.765861	NA	NA	chr2	58728855	58732714	ID=ASTEI20_039409;description=mucin-22-like;ebi_biotype=protein_coding
chr2	58732508	0	0.111	0	0.133	0.194	NA	NA	2.765861	NA	NA	chr2	58728855	58732714	ID=ASTEI20_039409;description=mucin-22-like;ebi_biotype=protein_coding
chr2	58738345	0.25	0.056	0.528	0.1	0.444	NA	NA	NA	NA	NA	chr2	58733106	58774126	ID=ASTEI20_039501;description=sodium-dependent_phosphate_transporter_1-A%2C_transcript_variant_X2;ebi_biotype=protein_coding
chr2	58738588	0	0.333	0.083	0.167	0.028	NA	NA	NA	NA	NA	chr2	58733106	58774126	ID=ASTEI20_039501;description=sodium-dependent_phosphate_transporter_1-A%2C_transcript_variant_X2;ebi_biotype=protein_coding
chr2	58738834	0	0.111	0	0	0	NA	NA	NA	NA	NA	chr2	58733106	58774126	ID=ASTEI20_039501;description=sodium-dependent_phosphate_transporter_1-A%2C_transcript_variant_X2;ebi_biotype=protein_coding
chr2	58739189	0	0	0.056	0	0.028	NA	NA	NA	NA	NA	chr2	58733106	58774126	ID=ASTEI20_039501;description=sodium-dependent_phosphate_transporter_1-A%2C_transcript_variant_X2;ebi_biotype=protein_coding
chr2	58774748	0	0.111	0	0.042	0	NA	NA	NA	NA	NA	chr2	58774435	58777153	ID=ASTEI20_033265;description=transcription_initiation_factor_TFIID_subunit_6-like%2C_transcript_variant_X2;ebi_biotype=protein_coding
chr2	58775884	0	0	0	0.008	0	NA	NA	NA	NA	NA	chr2	58774435	58777153	ID=ASTEI20_033265;description=transcription_initiation_factor_TFIID_subunit_6-like%2C_transcript_variant_X2;ebi_biotype=protein_coding
chr2	58776025	0.2	0	0.389	0	0.25	NA	NA	NA	NA	NA	chr2	58774435	58777153	ID=ASTEI20_033265;description=transcription_initiation_factor_TFIID_subunit_6-like%2C_transcript_variant_X2;ebi_biotype=protein_coding
chr2	58776043	0	0.111	0.056	0	0.028	NA	NA	NA	NA	NA	chr2	58774435	58777153	ID=ASTEI20_033265;description=transcription_initiation_factor_TFIID_subunit_6-like%2C_transcript_variant_X2;ebi_biotype=protein_coding
chr2	58776048	0.1	0.222	0.139	0.108	0.083	NA	NA	NA	NA	NA	chr2	58774435	58777153	ID=ASTEI20_033265;description=transcription_initiation_factor_TFIID_subunit_6-like%2C_transcript_variant_X2;ebi_biotype=protein_coding
chr2	58776054	0	0.222	0.167	0.375	0.444	NA	NA	NA	NA	NA	chr2	58774435	58777153	ID=ASTEI20_033265;description=transcription_initiation_factor_TFIID_subunit_6-like%2C_transcript_variant_X2;ebi_biotype=protein_coding
chr2	58776575	0	0.444	0.167	0.208	0.444	NA	NA	NA	NA	NA	chr2	58774435	58777153	ID=ASTEI20_033265;description=transcription_initiation_factor_TFIID_subunit_6-like%2C_transcript_variant_X2;ebi_biotype=protein_coding
chr2	58776581	0.4	0	0.5	0.158	0.167	NA	NA	NA	NA	NA	chr2	58774435	58777153	ID=ASTEI20_033265;description=transcription_initiation_factor_TFIID_subunit_6-like%2C_transcript_variant_X2;ebi_biotype=protein_coding
chr2	58777568	0	0	0.056	0.008	0.167	NA	NA	NA	NA	NA	chr2	58776834	58779688	ID=ASTEI20_035624;description=protein-lysine_N-methyltransferase_EEF2KMT%2C_transcript_variant_X4;ebi_biotype=protein_coding
chr2	58777680	0	0	0.056	0	0	NA	NA	NA	NA	NA	chr2	58776834	58779688	ID=ASTEI20_035624;description=protein-lysine_N-methyltransferase_EEF2KMT%2C_transcript_variant_X4;ebi_biotype=protein_coding
chr2	58777781	0.15	0.389	0.333	0.45	0.139	NA	NA	NA	NA	NA	chr2	58776834	58779688	ID=ASTEI20_035624;description=protein-lysine_N-methyltransferase_EEF2KMT%2C_transcript_variant_X4;ebi_biotype=protein_coding
chr2	58778138	0	0.167	0.139	0.108	0.083	NA	NA	NA	NA	NA	chr2	58776834	58779688	ID=ASTEI20_035624;description=protein-lysine_N-methyltransferase_EEF2KMT%2C_transcript_variant_X4;ebi_biotype=protein_coding
chr2	58778273	0	0	0.056	0	0	NA	NA	NA	NA	NA	chr2	58776834	58779688	ID=ASTEI20_035624;description=protein-lysine_N-methyltransferase_EEF2KMT%2C_transcript_variant_X4;ebi_biotype=protein_coding
chr2	58778278	0	0.056	0.056	0.017	0.028	NA	NA	NA	NA	NA	chr2	58776834	58779688	ID=ASTEI20_035624;description=protein-lysine_N-methyltransferase_EEF2KMT%2C_transcript_variant_X4;ebi_biotype=protein_coding
chr2	58778447	0	0.167	0	0.308	0.028	NA	NA	NA	NA	NA	chr2	58776834	58779688	ID=ASTEI20_035624;description=protein-lysine_N-methyltransferase_EEF2KMT%2C_transcript_variant_X4;ebi_biotype=protein_coding
chr2	58778473	0	0.056	0.194	0.017	0.111	NA	NA	NA	NA	NA	chr2	58776834	58779688	ID=ASTEI20_035624;description=protein-lysine_N-methyltransferase_EEF2KMT%2C_transcript_variant_X4;ebi_biotype=protein_coding
chr2	58778487	0	0	0	0.025	0	NA	NA	NA	NA	NA	chr2	58776834	58779688	ID=ASTEI20_035624;description=protein-lysine_N-methyltransferase_EEF2KMT%2C_transcript_variant_X4;ebi_biotype=protein_coding
chr2	58810902	0	0	0.056	0	0	NA	NA	NA	NA	NA	chr2	58779847	58821786	ID=ASTEI20_033464;description=MICAL-like_protein_1%2C_transcript_variant_X2;ebi_biotype=protein_coding
chr2	58817499	0.05	0.278	0.111	0.175	0	NA	NA	NA	NA	NA	chr2	58779847	58821786	ID=ASTEI20_033464;description=MICAL-like_protein_1%2C_transcript_variant_X2;ebi_biotype=protein_coding
chr2	58817511	0.1	0.444	0.167	0.292	0.444	NA	NA	NA	NA	NA	chr2	58779847	58821786	ID=ASTEI20_033464;description=MICAL-like_protein_1%2C_transcript_variant_X2;ebi_biotype=protein_coding
chr2	58817718	0	0	0	0.008	0	NA	NA	NA	NA	NA	chr2	58779847	58821786	ID=ASTEI20_033464;description=MICAL-like_protein_1%2C_transcript_variant_X2;ebi_biotype=protein_coding
chr2	58817728	0	0.278	0.333	0.125	0.111	NA	NA	NA	NA	NA	chr2	58779847	58821786	ID=ASTEI20_033464;description=MICAL-like_protein_1%2C_transcript_variant_X2;ebi_biotype=protein_coding
chr2	58817737	0.05	0.556	0.444	0.3	0.139	NA	NA	NA	NA	NA	chr2	58779847	58821786	ID=ASTEI20_033464;description=MICAL-like_protein_1%2C_transcript_variant_X2;ebi_biotype=protein_coding
chr2	58817758	0	0.056	0	0.075	0	NA	NA	NA	NA	NA	chr2	58779847	58821786	ID=ASTEI20_033464;description=MICAL-like_protein_1%2C_transcript_variant_X2;ebi_biotype=protein_coding
chr2	58817770	0.35	0	0	0.033	0	NA	NA	NA	NA	NA	chr2	58779847	58821786	ID=ASTEI20_033464;description=MICAL-like_protein_1%2C_transcript_variant_X2;ebi_biotype=protein_coding
chr2	58817778	0.35	0	0	0.033	0	NA	NA	NA	NA	NA	chr2	58779847	58821786	ID=ASTEI20_033464;description=MICAL-like_protein_1%2C_transcript_variant_X2;ebi_biotype=protein_coding
chr2	58817790	0.2	0	0.194	0.083	0.139	NA	NA	NA	NA	NA	chr2	58779847	58821786	ID=ASTEI20_033464;description=MICAL-like_protein_1%2C_transcript_variant_X2;ebi_biotype=protein_coding
chr2	58817832	0.25	0.389	0.333	0.25	0.139	NA	NA	NA	NA	NA	chr2	58779847	58821786	ID=ASTEI20_033464;description=MICAL-like_protein_1%2C_transcript_variant_X2;ebi_biotype=protein_coding
chr2	58817846	0	0.056	0	0.083	0	NA	NA	NA	NA	NA	chr2	58779847	58821786	ID=ASTEI20_033464;description=MICAL-like_protein_1%2C_transcript_variant_X2;ebi_biotype=protein_coding
chr2	58817848	0	0.222	0.028	0.267	0.028	NA	NA	NA	NA	NA	chr2	58779847	58821786	ID=ASTEI20_033464;description=MICAL-like_protein_1%2C_transcript_variant_X2;ebi_biotype=protein_coding
chr2	58817865	0.05	0	0.056	0	0.417	NA	NA	NA	NA	NA	chr2	58779847	58821786	ID=ASTEI20_033464;description=MICAL-like_protein_1%2C_transcript_variant_X2;ebi_biotype=protein_coding
chr2	58817868	0.2	0.056	0.194	0.083	0.139	NA	NA	NA	NA	NA	chr2	58779847	58821786	ID=ASTEI20_033464;description=MICAL-like_protein_1%2C_transcript_variant_X2;ebi_biotype=protein_coding
chr2	58817876	0.05	0.222	0.111	0.175	0.028	NA	NA	NA	NA	NA	chr2	58779847	58821786	ID=ASTEI20_033464;description=MICAL-like_protein_1%2C_transcript_variant_X2;ebi_biotype=protein_coding
chr2	58817879	0.2	0.056	0.194	0.083	0.139	NA	NA	NA	NA	NA	chr2	58779847	58821786	ID=ASTEI20_033464;description=MICAL-like_protein_1%2C_transcript_variant_X2;ebi_biotype=protein_coding
chr2	58817887	0.6	0.667	0.639	0.492	0.667	NA	NA	NA	NA	NA	chr2	58779847	58821786	ID=ASTEI20_033464;description=MICAL-like_protein_1%2C_transcript_variant_X2;ebi_biotype=protein_coding
chr2	58817913	0	0.278	0.333	0.125	0.111	NA	NA	NA	NA	NA	chr2	58779847	58821786	ID=ASTEI20_033464;description=MICAL-like_protein_1%2C_transcript_variant_X2;ebi_biotype=protein_coding
chr2	58817914	0.55	0.222	0.25	0.3	0.139	NA	NA	NA	NA	NA	chr2	58779847	58821786	ID=ASTEI20_033464;description=MICAL-like_protein_1%2C_transcript_variant_X2;ebi_biotype=protein_coding
chr2	58817971	0.05	0	0.056	0	0.417	NA	NA	NA	NA	NA	chr2	58779847	58821786	ID=ASTEI20_033464;description=MICAL-like_protein_1%2C_transcript_variant_X2;ebi_biotype=protein_coding
chr2	58817985	0.15	0	0	0.042	0	NA	NA	NA	NA	NA	chr2	58779847	58821786	ID=ASTEI20_033464;description=MICAL-like_protein_1%2C_transcript_variant_X2;ebi_biotype=protein_coding
chr2	58817991	0	0.278	0.333	0.125	0.111	NA	NA	NA	NA	NA	chr2	58779847	58821786	ID=ASTEI20_033464;description=MICAL-like_protein_1%2C_transcript_variant_X2;ebi_biotype=protein_coding
chr2	58817992	0.4	0.222	0	0.1	0	NA	NA	NA	NA	NA	chr2	58779847	58821786	ID=ASTEI20_033464;description=MICAL-like_protein_1%2C_transcript_variant_X2;ebi_biotype=protein_coding
chr2	58818040	0.4	0.111	0.139	0.083	0.111	NA	NA	NA	NA	NA	chr2	58779847	58821786	ID=ASTEI20_033464;description=MICAL-like_protein_1%2C_transcript_variant_X2;ebi_biotype=protein_coding
chr2	58818046	0.6	0.389	0.389	0.5	0.75	NA	NA	NA	NA	NA	chr2	58779847	58821786	ID=ASTEI20_033464;description=MICAL-like_protein_1%2C_transcript_variant_X2;ebi_biotype=protein_coding
chr2	58818061	0.3	0	0.361	0.117	0.333	NA	NA	NA	NA	NA	chr2	58779847	58821786	ID=ASTEI20_033464;description=MICAL-like_protein_1%2C_transcript_variant_X2;ebi_biotype=protein_coding
chr2	58818078	0.05	0	0.472	0	0.222	NA	NA	NA	NA	NA	chr2	58779847	58821786	ID=ASTEI20_033464;description=MICAL-like_protein_1%2C_transcript_variant_X2;ebi_biotype=protein_coding
chr2	58818090	0.05	0.222	0.111	0.175	0	NA	NA	NA	NA	NA	chr2	58779847	58821786	ID=ASTEI20_033464;description=MICAL-like_protein_1%2C_transcript_variant_X2;ebi_biotype=protein_coding
chr2	58818100	0	0.056	0	0.008	0	NA	NA	NA	NA	NA	chr2	58779847	58821786	ID=ASTEI20_033464;description=MICAL-like_protein_1%2C_transcript_variant_X2;ebi_biotype=protein_coding
chr2	58818129	0.05	0	0	0	0	NA	NA	NA	NA	NA	chr2	58779847	58821786	ID=ASTEI20_033464;description=MICAL-like_protein_1%2C_transcript_variant_X2;ebi_biotype=protein_coding
chr2	58818158	0	0.056	0.028	0.008	0.028	NA	NA	NA	NA	NA	chr2	58779847	58821786	ID=ASTEI20_033464;description=MICAL-like_protein_1%2C_transcript_variant_X2;ebi_biotype=protein_coding
chr2	58818164	0.35	0	0	0.033	0	NA	NA	NA	NA	NA	chr2	58779847	58821786	ID=ASTEI20_033464;description=MICAL-like_protein_1%2C_transcript_variant_X2;ebi_biotype=protein_coding
chr2	58818168	0.05	0.167	0.056	0.1	0.167	NA	NA	NA	NA	NA	chr2	58779847	58821786	ID=ASTEI20_033464;description=MICAL-like_protein_1%2C_transcript_variant_X2;ebi_biotype=protein_coding
chr2	58818171	0	0	0	0.2	0	NA	NA	NA	NA	NA	chr2	58779847	58821786	ID=ASTEI20_033464;description=MICAL-like_protein_1%2C_transcript_variant_X2;ebi_biotype=protein_coding
chr2	58818183	0.05	0.167	0.056	0.1	0.167	NA	NA	NA	NA	NA	chr2	58779847	58821786	ID=ASTEI20_033464;description=MICAL-like_protein_1%2C_transcript_variant_X2;ebi_biotype=protein_coding
chr2	58818198	0.05	0.167	0.056	0.1	0.167	NA	NA	NA	NA	NA	chr2	58779847	58821786	ID=ASTEI20_033464;description=MICAL-like_protein_1%2C_transcript_variant_X2;ebi_biotype=protein_coding
chr2	58818250	0	0	0	0.075	0	NA	NA	NA	NA	NA	chr2	58779847	58821786	ID=ASTEI20_033464;description=MICAL-like_protein_1%2C_transcript_variant_X2;ebi_biotype=protein_coding
chr2	58818346	0.25	0.278	0.333	0.467	0.194	NA	NA	NA	NA	NA	chr2	58779847	58821786	ID=ASTEI20_033464;description=MICAL-like_protein_1%2C_transcript_variant_X2;ebi_biotype=protein_coding
chr2	58818369	0	0	0.75	0	0	NA	NA	NA	NA	NA	chr2	58779847	58821786	ID=ASTEI20_033464;description=MICAL-like_protein_1%2C_transcript_variant_X2;ebi_biotype=protein_coding
chr2	58818414	0	0	0	0.008	0	NA	NA	NA	NA	NA	chr2	58779847	58821786	ID=ASTEI20_033464;description=MICAL-like_protein_1%2C_transcript_variant_X2;ebi_biotype=protein_coding
chr2	58818419	0.4	0.222	0.278	0.183	0.278	NA	NA	NA	NA	NA	chr2	58779847	58821786	ID=ASTEI20_033464;description=MICAL-like_protein_1%2C_transcript_variant_X2;ebi_biotype=protein_coding
chr2	58818447	0	0.222	0.111	0.183	0.028	NA	NA	NA	NA	NA	chr2	58779847	58821786	ID=ASTEI20_033464;description=MICAL-like_protein_1%2C_transcript_variant_X2;ebi_biotype=protein_coding
chr2	58818476	0	0.222	0.111	0.175	0	NA	NA	NA	NA	NA	chr2	58779847	58821786	ID=ASTEI20_033464;description=MICAL-like_protein_1%2C_transcript_variant_X2;ebi_biotype=protein_coding
chr2	58818487	0.85	0.944	1	0.875	1	NA	NA	NA	NA	NA	chr2	58779847	58821786	ID=ASTEI20_033464;description=MICAL-like_protein_1%2C_transcript_variant_X2;ebi_biotype=protein_coding
chr2	58818512	0.05	0.278	0.389	0.25	0.306	NA	NA	NA	NA	NA	chr2	58779847	58821786	ID=ASTEI20_033464;description=MICAL-like_protein_1%2C_transcript_variant_X2;ebi_biotype=protein_coding
chr2	58818516	0.1	0.222	0	0.067	0	NA	NA	NA	NA	NA	chr2	58779847	58821786	ID=ASTEI20_033464;description=MICAL-like_protein_1%2C_transcript_variant_X2;ebi_biotype=protein_coding
chr2	58818526	0.1	0.167	0	0.067	0	NA	NA	NA	NA	NA	chr2	58779847	58821786	ID=ASTEI20_033464;description=MICAL-like_protein_1%2C_transcript_variant_X2;ebi_biotype=protein_coding
chr2	58818546	0.1	0.167	0	0.067	0	NA	NA	NA	NA	NA	chr2	58779847	58821786	ID=ASTEI20_033464;description=MICAL-like_protein_1%2C_transcript_variant_X2;ebi_biotype=protein_coding
chr2	58818550	0.2	0.056	0.417	0.1	0.194	NA	NA	NA	NA	NA	chr2	58779847	58821786	ID=ASTEI20_033464;description=MICAL-like_protein_1%2C_transcript_variant_X2;ebi_biotype=protein_coding
chr2	58818615	0.1	0.222	0	0.067	0	NA	NA	NA	NA	NA	chr2	58779847	58821786	ID=ASTEI20_033464;description=MICAL-like_protein_1%2C_transcript_variant_X2;ebi_biotype=protein_coding
chr2	58818640	0	0	0	0.075	0	NA	NA	NA	NA	NA	chr2	58779847	58821786	ID=ASTEI20_033464;description=MICAL-like_protein_1%2C_transcript_variant_X2;ebi_biotype=protein_coding
chr2	58818668	0	0.222	0.111	0.183	0.028	NA	NA	NA	NA	NA	chr2	58779847	58821786	ID=ASTEI20_033464;description=MICAL-like_protein_1%2C_transcript_variant_X2;ebi_biotype=protein_coding
chr2	58818711	0	0	0.222	0.017	0.056	NA	NA	NA	NA	NA	chr2	58779847	58821786	ID=ASTEI20_033464;description=MICAL-like_protein_1%2C_transcript_variant_X2;ebi_biotype=protein_coding
chr2	58818849	0	0.333	0.167	0.225	0.083	NA	NA	NA	NA	NA	chr2	58779847	58821786	ID=ASTEI20_033464;description=MICAL-like_protein_1%2C_transcript_variant_X2;ebi_biotype=protein_coding
chr2	58818873	0.1	0.333	0.139	0.242	0.083	NA	NA	NA	NA	NA	chr2	58779847	58821786	ID=ASTEI20_033464;description=MICAL-like_protein_1%2C_transcript_variant_X2;ebi_biotype=protein_coding
chr2	58818877	0.25	0.111	0.306	0.333	0.611	NA	NA	NA	NA	NA	chr2	58779847	58821786	ID=ASTEI20_033464;description=MICAL-like_protein_1%2C_transcript_variant_X2;ebi_biotype=protein_coding
chr2	58818939	1	1	0	1	0	NA	NA	NA	NA	NA	chr2	58779847	58821786	ID=ASTEI20_033464;description=MICAL-like_protein_1%2C_transcript_variant_X2;ebi_biotype=protein_coding
chr2	58819168	0	0	0	0.017	0	NA	NA	NA	NA	NA	chr2	58779847	58821786	ID=ASTEI20_033464;description=MICAL-like_protein_1%2C_transcript_variant_X2;ebi_biotype=protein_coding
chr2	58819180	0	0.222	0.222	0.2	0.528	NA	NA	NA	NA	NA	chr2	58779847	58821786	ID=ASTEI20_033464;description=MICAL-like_protein_1%2C_transcript_variant_X2;ebi_biotype=protein_coding
chr2	58819206	0	0.222	0.167	0.117	0.111	NA	NA	NA	NA	NA	chr2	58779847	58821786	ID=ASTEI20_033464;description=MICAL-like_protein_1%2C_transcript_variant_X2;ebi_biotype=protein_coding
chr2	58819220	0.15	0.167	0	0.042	0	NA	NA	NA	NA	NA	chr2	58779847	58821786	ID=ASTEI20_033464;description=MICAL-like_protein_1%2C_transcript_variant_X2;ebi_biotype=protein_coding
chr2	58819258	0	0.222	0.167	0.117	0.111	NA	NA	NA	NA	NA	chr2	58779847	58821786	ID=ASTEI20_033464;description=MICAL-like_protein_1%2C_transcript_variant_X2;ebi_biotype=protein_coding
chr2	58819443	0	0.056	0.194	0.017	0.028	NA	NA	NA	NA	NA	chr2	58779847	58821786	ID=ASTEI20_033464;description=MICAL-like_protein_1%2C_transcript_variant_X2;ebi_biotype=protein_coding
chr2	58819548	0	0	0.056	0	0.417	NA	NA	NA	NA	NA	chr2	58779847	58821786	ID=ASTEI20_033464;description=MICAL-like_protein_1%2C_transcript_variant_X2;ebi_biotype=protein_coding
chr2	58820323	0	0	0	0.008	0	NA	NA	NA	NA	NA	chr2	58779847	58821786	ID=ASTEI20_033464;description=MICAL-like_protein_1%2C_transcript_variant_X2;ebi_biotype=protein_coding
chr2	58825631	0	0	0	0.008	0	NA	NA	NA	NA	NA	chr2	58825597	58827175	ID=ASTEI20_039608;description=basic-leucine_zipper_transcription_factor_A-like;ebi_biotype=protein_coding
chr2	58825631	0	0	0	0.008	0	NA	NA	NA	NA	NA	chr2	58822123	58875526	ID=ASTEI20_037590;description=Kv_channel-interacting_protein_4-like%2C_transcript_variant_X1;ebi_biotype=protein_coding
chr2	58825808	0.35	0.056	0	0	0	NA	NA	NA	NA	NA	chr2	58825597	58827175	ID=ASTEI20_039608;description=basic-leucine_zipper_transcription_factor_A-like;ebi_biotype=protein_coding
chr2	58825808	0.35	0.056	0	0	0	NA	NA	NA	NA	NA	chr2	58822123	58875526	ID=ASTEI20_037590;description=Kv_channel-interacting_protein_4-like%2C_transcript_variant_X1;ebi_biotype=protein_coding
chr2	58825818	0.25	0.667	0.694	0.725	0.167	NA	NA	NA	NA	NA	chr2	58825597	58827175	ID=ASTEI20_039608;description=basic-leucine_zipper_transcription_factor_A-like;ebi_biotype=protein_coding
chr2	58825818	0.25	0.667	0.694	0.725	0.167	NA	NA	NA	NA	NA	chr2	58822123	58875526	ID=ASTEI20_037590;description=Kv_channel-interacting_protein_4-like%2C_transcript_variant_X1;ebi_biotype=protein_coding
chr2	58825863	0	0.111	0	0.067	0	NA	NA	NA	NA	NA	chr2	58825597	58827175	ID=ASTEI20_039608;description=basic-leucine_zipper_transcription_factor_A-like;ebi_biotype=protein_coding
chr2	58825863	0	0.111	0	0.067	0	NA	NA	NA	NA	NA	chr2	58822123	58875526	ID=ASTEI20_037590;description=Kv_channel-interacting_protein_4-like%2C_transcript_variant_X1;ebi_biotype=protein_coding
chr2	58826118	0	0.222	0.222	0.042	0.056	NA	NA	NA	NA	NA	chr2	58825597	58827175	ID=ASTEI20_039608;description=basic-leucine_zipper_transcription_factor_A-like;ebi_biotype=protein_coding
chr2	58826118	0	0.222	0.222	0.042	0.056	NA	NA	NA	NA	NA	chr2	58822123	58875526	ID=ASTEI20_037590;description=Kv_channel-interacting_protein_4-like%2C_transcript_variant_X1;ebi_biotype=protein_coding
chr2	58826144	0	0.167	0.111	0.175	0	NA	NA	NA	NA	NA	chr2	58825597	58827175	ID=ASTEI20_039608;description=basic-leucine_zipper_transcription_factor_A-like;ebi_biotype=protein_coding
chr2	58826144	0	0.167	0.111	0.175	0	NA	NA	NA	NA	NA	chr2	58822123	58875526	ID=ASTEI20_037590;description=Kv_channel-interacting_protein_4-like%2C_transcript_variant_X1;ebi_biotype=protein_coding
chr2	58826172	0	0	0.028	0.008	0.111	NA	NA	NA	NA	NA	chr2	58825597	58827175	ID=ASTEI20_039608;description=basic-leucine_zipper_transcription_factor_A-like;ebi_biotype=protein_coding
chr2	58826172	0	0	0.028	0.008	0.111	NA	NA	NA	NA	NA	chr2	58822123	58875526	ID=ASTEI20_037590;description=Kv_channel-interacting_protein_4-like%2C_transcript_variant_X1;ebi_biotype=protein_coding
chr2	58826291	0	0	0	0	0.028	NA	NA	NA	NA	NA	chr2	58825597	58827175	ID=ASTEI20_039608;description=basic-leucine_zipper_transcription_factor_A-like;ebi_biotype=protein_coding
chr2	58826291	0	0	0	0	0.028	NA	NA	NA	NA	NA	chr2	58822123	58875526	ID=ASTEI20_037590;description=Kv_channel-interacting_protein_4-like%2C_transcript_variant_X1;ebi_biotype=protein_coding
chr2	58826310	0.75	0.722	0.667	0.742	0.694	NA	NA	NA	NA	NA	chr2	58825597	58827175	ID=ASTEI20_039608;description=basic-leucine_zipper_transcription_factor_A-like;ebi_biotype=protein_coding
chr2	58826310	0.75	0.722	0.667	0.742	0.694	NA	NA	NA	NA	NA	chr2	58822123	58875526	ID=ASTEI20_037590;description=Kv_channel-interacting_protein_4-like%2C_transcript_variant_X1;ebi_biotype=protein_coding
chr2	58826328	0	0.222	0.139	0.108	0.083	NA	NA	NA	NA	NA	chr2	58825597	58827175	ID=ASTEI20_039608;description=basic-leucine_zipper_transcription_factor_A-like;ebi_biotype=protein_coding
chr2	58826328	0	0.222	0.139	0.108	0.083	NA	NA	NA	NA	NA	chr2	58822123	58875526	ID=ASTEI20_037590;description=Kv_channel-interacting_protein_4-like%2C_transcript_variant_X1;ebi_biotype=protein_coding
chr2	58826354	0	0.056	0	0	0	NA	NA	NA	NA	NA	chr2	58825597	58827175	ID=ASTEI20_039608;description=basic-leucine_zipper_transcription_factor_A-like;ebi_biotype=protein_coding
chr2	58826354	0	0.056	0	0	0	NA	NA	NA	NA	NA	chr2	58822123	58875526	ID=ASTEI20_037590;description=Kv_channel-interacting_protein_4-like%2C_transcript_variant_X1;ebi_biotype=protein_coding
chr2	58826361	0	0.222	0.194	0.142	0.111	NA	NA	NA	NA	NA	chr2	58825597	58827175	ID=ASTEI20_039608;description=basic-leucine_zipper_transcription_factor_A-like;ebi_biotype=protein_coding
chr2	58826361	0	0.222	0.194	0.142	0.111	NA	NA	NA	NA	NA	chr2	58822123	58875526	ID=ASTEI20_037590;description=Kv_channel-interacting_protein_4-like%2C_transcript_variant_X1;ebi_biotype=protein_coding
chr2	58826364	0.15	0.167	0	0.117	0	NA	NA	NA	NA	NA	chr2	58825597	58827175	ID=ASTEI20_039608;description=basic-leucine_zipper_transcription_factor_A-like;ebi_biotype=protein_coding
chr2	58826364	0.15	0.167	0	0.117	0	NA	NA	NA	NA	NA	chr2	58822123	58875526	ID=ASTEI20_037590;description=Kv_channel-interacting_protein_4-like%2C_transcript_variant_X1;ebi_biotype=protein_coding
chr2	58826390	0	0.056	0	0	0	NA	NA	NA	NA	NA	chr2	58825597	58827175	ID=ASTEI20_039608;description=basic-leucine_zipper_transcription_factor_A-like;ebi_biotype=protein_coding
chr2	58826390	0	0.056	0	0	0	NA	NA	NA	NA	NA	chr2	58822123	58875526	ID=ASTEI20_037590;description=Kv_channel-interacting_protein_4-like%2C_transcript_variant_X1;ebi_biotype=protein_coding
chr2	58827150	0.15	0.111	0	0.117	0.028	NA	NA	NA	NA	NA	chr2	58825597	58827175	ID=ASTEI20_039608;description=basic-leucine_zipper_transcription_factor_A-like;ebi_biotype=protein_coding
chr2	58827150	0.15	0.111	0	0.117	0.028	NA	NA	NA	NA	NA	chr2	58822123	58875526	ID=ASTEI20_037590;description=Kv_channel-interacting_protein_4-like%2C_transcript_variant_X1;ebi_biotype=protein_coding
chr2	58827162	0	0.056	0.028	0	0	NA	NA	NA	NA	NA	chr2	58825597	58827175	ID=ASTEI20_039608;description=basic-leucine_zipper_transcription_factor_A-like;ebi_biotype=protein_coding
chr2	58827162	0	0.056	0.028	0	0	NA	NA	NA	NA	NA	chr2	58822123	58875526	ID=ASTEI20_037590;description=Kv_channel-interacting_protein_4-like%2C_transcript_variant_X1;ebi_biotype=protein_coding
chr2	58844739	0	0	0	0	0.028	NA	NA	NA	NA	NA	chr2	58822123	58875526	ID=ASTEI20_037590;description=Kv_channel-interacting_protein_4-like%2C_transcript_variant_X1;ebi_biotype=protein_coding
chr2	58844792	0	0	0	0.008	0	NA	NA	NA	NA	NA	chr2	58822123	58875526	ID=ASTEI20_037590;description=Kv_channel-interacting_protein_4-like%2C_transcript_variant_X1;ebi_biotype=protein_coding
chr2	58870340	0	0	0.222	0	0.583	NA	NA	NA	NA	NA	chr2	58822123	58875526	ID=ASTEI20_037590;description=Kv_channel-interacting_protein_4-like%2C_transcript_variant_X1;ebi_biotype=protein_coding
chr2	58870643	0	0	0	0.075	0	NA	NA	NA	NA	NA	chr2	58822123	58875526	ID=ASTEI20_037590;description=Kv_channel-interacting_protein_4-like%2C_transcript_variant_X1;ebi_biotype=protein_coding
chr2	58870650	0.9	0.722	0.889	0.933	0.972	NA	NA	NA	NA	NA	chr2	58822123	58875526	ID=ASTEI20_037590;description=Kv_channel-interacting_protein_4-like%2C_transcript_variant_X1;ebi_biotype=protein_coding
chr2	58870670	0.45	0.444	0.361	0.625	0.167	NA	NA	NA	NA	NA	chr2	58822123	58875526	ID=ASTEI20_037590;description=Kv_channel-interacting_protein_4-like%2C_transcript_variant_X1;ebi_biotype=protein_coding
chr2	58870673	0	0	0	0.05	0	NA	NA	NA	NA	NA	chr2	58822123	58875526	ID=ASTEI20_037590;description=Kv_channel-interacting_protein_4-like%2C_transcript_variant_X1;ebi_biotype=protein_coding
chr2	58870679	0.3	0.444	0.389	0.517	0.194	NA	NA	NA	NA	NA	chr2	58822123	58875526	ID=ASTEI20_037590;description=Kv_channel-interacting_protein_4-like%2C_transcript_variant_X1;ebi_biotype=protein_coding
chr2	58870745	0.15	0	0	0.108	0	NA	NA	NA	NA	NA	chr2	58822123	58875526	ID=ASTEI20_037590;description=Kv_channel-interacting_protein_4-like%2C_transcript_variant_X1;ebi_biotype=protein_coding
chr2	58870749	0	0	0.167	0.017	0.194	NA	NA	NA	NA	NA	chr2	58822123	58875526	ID=ASTEI20_037590;description=Kv_channel-interacting_protein_4-like%2C_transcript_variant_X1;ebi_biotype=protein_coding
chr2	58870752	0.15	0	0	0.117	0	NA	NA	NA	NA	NA	chr2	58822123	58875526	ID=ASTEI20_037590;description=Kv_channel-interacting_protein_4-like%2C_transcript_variant_X1;ebi_biotype=protein_coding
chr2	58870810	0.65	0.722	0.722	0.808	0.778	NA	NA	NA	NA	NA	chr2	58822123	58875526	ID=ASTEI20_037590;description=Kv_channel-interacting_protein_4-like%2C_transcript_variant_X1;ebi_biotype=protein_coding
chr2	58870859	0	0	0	0.05	0	NA	NA	NA	NA	NA	chr2	58822123	58875526	ID=ASTEI20_037590;description=Kv_channel-interacting_protein_4-like%2C_transcript_variant_X1;ebi_biotype=protein_coding
chr2	58870901	0	0	0	0.05	0	NA	NA	NA	NA	NA	chr2	58822123	58875526	ID=ASTEI20_037590;description=Kv_channel-interacting_protein_4-like%2C_transcript_variant_X1;ebi_biotype=protein_coding
chr2	58870938	0.1	0	0	0	0	NA	NA	NA	NA	NA	chr2	58822123	58875526	ID=ASTEI20_037590;description=Kv_channel-interacting_protein_4-like%2C_transcript_variant_X1;ebi_biotype=protein_coding
chr2	58870949	0.1	0	0	0	0	NA	NA	NA	NA	NA	chr2	58822123	58875526	ID=ASTEI20_037590;description=Kv_channel-interacting_protein_4-like%2C_transcript_variant_X1;ebi_biotype=protein_coding
chr2	58876038	0.15	0.5	0.722	0.392	0.75	NA	3.851511	NA	NA	NA	chr2	58875896	58877678	ID=ASTEI20_044458;description=zinc_finger_protein_23-like;ebi_biotype=protein_coding
chr2	58876127	0.8	0.556	0	0.767	0.972	NA	3.851511	NA	NA	NA	chr2	58875896	58877678	ID=ASTEI20_044458;description=zinc_finger_protein_23-like;ebi_biotype=protein_coding
chr2	58876133	0.45	0.056	0.028	0.108	0.083	NA	3.851511	NA	NA	NA	chr2	58875896	58877678	ID=ASTEI20_044458;description=zinc_finger_protein_23-like;ebi_biotype=protein_coding
chr2	58876248	0	0	0	0.025	0	NA	3.851511	NA	NA	NA	chr2	58875896	58877678	ID=ASTEI20_044458;description=zinc_finger_protein_23-like;ebi_biotype=protein_coding
chr2	58876372	0.15	0.222	0.528	0.15	0.75	NA	3.851511	NA	NA	NA	chr2	58875896	58877678	ID=ASTEI20_044458;description=zinc_finger_protein_23-like;ebi_biotype=protein_coding
chr2	58876400	0	0	0.056	0.033	0	NA	3.851511	NA	NA	NA	chr2	58875896	58877678	ID=ASTEI20_044458;description=zinc_finger_protein_23-like;ebi_biotype=protein_coding
chr2	58876635	0	0	0.167	0.017	0	NA	3.851511	NA	NA	NA	chr2	58875896	58877678	ID=ASTEI20_044458;description=zinc_finger_protein_23-like;ebi_biotype=protein_coding
chr2	58876730	0	0	0	0.108	0	NA	3.851511	NA	NA	NA	chr2	58875896	58877678	ID=ASTEI20_044458;description=zinc_finger_protein_23-like;ebi_biotype=protein_coding
chr2	58876794	0	0.056	0.056	0.008	0	NA	3.851511	NA	NA	NA	chr2	58875896	58877678	ID=ASTEI20_044458;description=zinc_finger_protein_23-like;ebi_biotype=protein_coding
chr2	58876985	0.45	0.222	0.556	0.117	0.667	NA	3.851511	NA	NA	NA	chr2	58875896	58877678	ID=ASTEI20_044458;description=zinc_finger_protein_23-like;ebi_biotype=protein_coding
chr2	58877027	0.1	0	0	0	0	NA	3.851511	NA	NA	NA	chr2	58875896	58877678	ID=ASTEI20_044458;description=zinc_finger_protein_23-like;ebi_biotype=protein_coding
chr2	58877078	0	0	0	0	1	NA	3.851511	NA	NA	NA	chr2	58875896	58877678	ID=ASTEI20_044458;description=zinc_finger_protein_23-like;ebi_biotype=protein_coding
chr2	58877083	0.35	0	0.111	0.275	0.222	NA	3.851511	NA	NA	NA	chr2	58875896	58877678	ID=ASTEI20_044458;description=zinc_finger_protein_23-like;ebi_biotype=protein_coding
chr2	58877102	0.05	0.5	0.139	0	0.111	NA	3.851511	NA	NA	NA	chr2	58875896	58877678	ID=ASTEI20_044458;description=zinc_finger_protein_23-like;ebi_biotype=protein_coding
chr2	58877298	0.05	0.444	0.139	0.225	0.111	NA	3.851511	NA	NA	NA	chr2	58875896	58877678	ID=ASTEI20_044458;description=zinc_finger_protein_23-like;ebi_biotype=protein_coding
chr2	58877313	0.05	0.389	0.139	0.233	0.111	NA	3.851511	NA	NA	NA	chr2	58875896	58877678	ID=ASTEI20_044458;description=zinc_finger_protein_23-like;ebi_biotype=protein_coding
chr2	58877338	0	0.222	0.083	0	0	NA	3.851511	NA	NA	NA	chr2	58875896	58877678	ID=ASTEI20_044458;description=zinc_finger_protein_23-like;ebi_biotype=protein_coding
chr2	58877389	0.3	0	0.111	0.275	0.139	NA	3.851511	NA	NA	NA	chr2	58875896	58877678	ID=ASTEI20_044458;description=zinc_finger_protein_23-like;ebi_biotype=protein_coding
chr2	58877403	0	0	0	0.05	0	NA	3.851511	NA	NA	NA	chr2	58875896	58877678	ID=ASTEI20_044458;description=zinc_finger_protein_23-like;ebi_biotype=protein_coding
chr2	58877405	0.25	0	0.139	0.275	0.139	NA	3.851511	NA	NA	NA	chr2	58875896	58877678	ID=ASTEI20_044458;description=zinc_finger_protein_23-like;ebi_biotype=protein_coding
chr2	58877453	0	0.222	0.139	0.267	0	NA	3.851511	NA	NA	NA	chr2	58875896	58877678	ID=ASTEI20_044458;description=zinc_finger_protein_23-like;ebi_biotype=protein_coding
chr2	58877460	0.35	0	0.111	0.275	0.139	NA	3.851511	NA	NA	NA	chr2	58875896	58877678	ID=ASTEI20_044458;description=zinc_finger_protein_23-like;ebi_biotype=protein_coding
chr2	58877469	0.1	0.222	0.25	0.117	0.25	NA	3.851511	NA	NA	NA	chr2	58875896	58877678	ID=ASTEI20_044458;description=zinc_finger_protein_23-like;ebi_biotype=protein_coding
chr2	58928317	0	0	0	0.017	0	NA	30.489381	8.237597	NA	NA	chr2	58895109	58956982	ID=ASTEI20_044897;description=cardioacceleratory_peptide_receptor-like;ebi_biotype=protein_coding
chr2	58928360	0.1	0	0	0	0	NA	30.489381	8.237597	NA	NA	chr2	58895109	58956982	ID=ASTEI20_044897;description=cardioacceleratory_peptide_receptor-like;ebi_biotype=protein_coding
chr2	58928394	0.1	0	0	0	0	NA	30.489381	8.237597	NA	NA	chr2	58895109	58956982	ID=ASTEI20_044897;description=cardioacceleratory_peptide_receptor-like;ebi_biotype=protein_coding
chr2	58928440	0	0.222	0.083	0.142	0	NA	30.489381	8.237597	NA	NA	chr2	58895109	58956982	ID=ASTEI20_044897;description=cardioacceleratory_peptide_receptor-like;ebi_biotype=protein_coding
chr2	58928446	0	0.278	0.167	0.192	0.056	NA	30.489381	8.237597	NA	NA	chr2	58895109	58956982	ID=ASTEI20_044897;description=cardioacceleratory_peptide_receptor-like;ebi_biotype=protein_coding
chr2	58928455	0	0.222	0.083	0.142	0	NA	30.489381	8.237597	NA	NA	chr2	58895109	58956982	ID=ASTEI20_044897;description=cardioacceleratory_peptide_receptor-like;ebi_biotype=protein_coding
chr2	58928481	0	0	0	0.05	0	NA	30.489381	8.237597	NA	NA	chr2	58895109	58956982	ID=ASTEI20_044897;description=cardioacceleratory_peptide_receptor-like;ebi_biotype=protein_coding
chr2	58928643	0.4	0.5	0.278	0.55	0.167	NA	30.489381	8.237597	NA	NA	chr2	58895109	58956982	ID=ASTEI20_044897;description=cardioacceleratory_peptide_receptor-like;ebi_biotype=protein_coding
chr2	58928730	1	1	1	0.892	1	NA	30.489381	8.237597	NA	NA	chr2	58895109	58956982	ID=ASTEI20_044897;description=cardioacceleratory_peptide_receptor-like;ebi_biotype=protein_coding
chr2	58954191	0.2	0	0	0.008	0	NA	3.752911	NA	NA	NA	chr2	58895109	58956982	ID=ASTEI20_044897;description=cardioacceleratory_peptide_receptor-like;ebi_biotype=protein_coding
chr2	58955356	0.25	0	0	0	0	NA	3.752911	NA	NA	NA	chr2	58895109	58956982	ID=ASTEI20_044897;description=cardioacceleratory_peptide_receptor-like;ebi_biotype=protein_coding
chr2	58959590	0.15	0	0	0	0	NA	3.752911	NA	NA	NA	chr2	58957746	59011319	ID=ASTEI20_044255;description=cardioacceleratory_peptide_receptor-like%2C_transcript_variant_X8;ebi_biotype=protein_coding
chr2	58959784	0.15	0	0	0	0	NA	3.752911	NA	NA	NA	chr2	58957746	59011319	ID=ASTEI20_044255;description=cardioacceleratory_peptide_receptor-like%2C_transcript_variant_X8;ebi_biotype=protein_coding
chr2	58960767	0.9	0.778	0.861	0.808	0.889	NA	3.752911	NA	NA	NA	chr2	58957746	59011319	ID=ASTEI20_044255;description=cardioacceleratory_peptide_receptor-like%2C_transcript_variant_X8;ebi_biotype=protein_coding
chr2	58960785	0	0.111	0.028	0	0.028	NA	3.752911	NA	NA	NA	chr2	58957746	59011319	ID=ASTEI20_044255;description=cardioacceleratory_peptide_receptor-like%2C_transcript_variant_X8;ebi_biotype=protein_coding
chr2	58960946	0	0	0	0.025	0	NA	3.752911	NA	NA	NA	chr2	58957746	59011319	ID=ASTEI20_044255;description=cardioacceleratory_peptide_receptor-like%2C_transcript_variant_X8;ebi_biotype=protein_coding
chr2	58982736	0	0	0	0	0.056	NA	NA	NA	NA	NA	chr2	58957746	59011319	ID=ASTEI20_044255;description=cardioacceleratory_peptide_receptor-like%2C_transcript_variant_X8;ebi_biotype=protein_coding
chr2	58982772	0	0	0	0	0.083	NA	NA	NA	NA	NA	chr2	58957746	59011319	ID=ASTEI20_044255;description=cardioacceleratory_peptide_receptor-like%2C_transcript_variant_X8;ebi_biotype=protein_coding
chr2	58982781	0	0	0.083	0	0.111	NA	NA	NA	NA	NA	chr2	58957746	59011319	ID=ASTEI20_044255;description=cardioacceleratory_peptide_receptor-like%2C_transcript_variant_X8;ebi_biotype=protein_coding
chr2	58982789	0	0	0.222	0	0.472	NA	NA	NA	NA	NA	chr2	58957746	59011319	ID=ASTEI20_044255;description=cardioacceleratory_peptide_receptor-like%2C_transcript_variant_X8;ebi_biotype=protein_coding
chr2	58982797	0.25	0	0	0.025	0	NA	NA	NA	NA	NA	chr2	58957746	59011319	ID=ASTEI20_044255;description=cardioacceleratory_peptide_receptor-like%2C_transcript_variant_X8;ebi_biotype=protein_coding
chr2	58983868	0	0	0.056	0	0.056	NA	NA	NA	NA	NA	chr2	58957746	59011319	ID=ASTEI20_044255;description=cardioacceleratory_peptide_receptor-like%2C_transcript_variant_X8;ebi_biotype=protein_coding
chr2	58983869	0.15	0	0	0.108	0	NA	NA	NA	NA	NA	chr2	58957746	59011319	ID=ASTEI20_044255;description=cardioacceleratory_peptide_receptor-like%2C_transcript_variant_X8;ebi_biotype=protein_coding
chr2	58983876	0.45	0.222	0.167	0.058	0.028	NA	NA	NA	NA	NA	chr2	58957746	59011319	ID=ASTEI20_044255;description=cardioacceleratory_peptide_receptor-like%2C_transcript_variant_X8;ebi_biotype=protein_coding
chr2	58983896	0.15	0	0	0.108	0	NA	NA	NA	NA	NA	chr2	58957746	59011319	ID=ASTEI20_044255;description=cardioacceleratory_peptide_receptor-like%2C_transcript_variant_X8;ebi_biotype=protein_coding
chr2	59000452	0.8	0.167	0.139	0.192	0	NA	2.835129	NA	3.816273	NA	chr2	59000302	59005041	ID=ASTEI20_030860;description=cathepsin_L1-like%2C_transcript_variant_X1;ebi_biotype=protein_coding
chr2	59000452	0.8	0.167	0.139	0.192	0	NA	2.835129	NA	3.816273	NA	chr2	58957746	59011319	ID=ASTEI20_044255;description=cardioacceleratory_peptide_receptor-like%2C_transcript_variant_X8;ebi_biotype=protein_coding
chr2	59000469	0.05	0.056	0.028	0.292	0.111	NA	2.835129	NA	3.816273	NA	chr2	59000302	59005041	ID=ASTEI20_030860;description=cathepsin_L1-like%2C_transcript_variant_X1;ebi_biotype=protein_coding
chr2	59000469	0.05	0.056	0.028	0.292	0.111	NA	2.835129	NA	3.816273	NA	chr2	58957746	59011319	ID=ASTEI20_044255;description=cardioacceleratory_peptide_receptor-like%2C_transcript_variant_X8;ebi_biotype=protein_coding
chr2	59000473	0	0	0.167	0	0.139	NA	2.835129	NA	3.816273	NA	chr2	59000302	59005041	ID=ASTEI20_030860;description=cathepsin_L1-like%2C_transcript_variant_X1;ebi_biotype=protein_coding
chr2	59000473	0	0	0.167	0	0.139	NA	2.835129	NA	3.816273	NA	chr2	58957746	59011319	ID=ASTEI20_044255;description=cardioacceleratory_peptide_receptor-like%2C_transcript_variant_X8;ebi_biotype=protein_coding
chr2	59000484	1	0	0	0.883	0	NA	2.835129	NA	3.816273	NA	chr2	59000302	59005041	ID=ASTEI20_030860;description=cathepsin_L1-like%2C_transcript_variant_X1;ebi_biotype=protein_coding
chr2	59000484	1	0	0	0.883	0	NA	2.835129	NA	3.816273	NA	chr2	58957746	59011319	ID=ASTEI20_044255;description=cardioacceleratory_peptide_receptor-like%2C_transcript_variant_X8;ebi_biotype=protein_coding
chr2	59000518	0.95	0.611	0.694	0.592	0.278	NA	2.835129	NA	3.816273	NA	chr2	59000302	59005041	ID=ASTEI20_030860;description=cathepsin_L1-like%2C_transcript_variant_X1;ebi_biotype=protein_coding
chr2	59000518	0.95	0.611	0.694	0.592	0.278	NA	2.835129	NA	3.816273	NA	chr2	58957746	59011319	ID=ASTEI20_044255;description=cardioacceleratory_peptide_receptor-like%2C_transcript_variant_X8;ebi_biotype=protein_coding
chr2	59000676	0	0.167	0.028	0.117	0.111	NA	2.835129	NA	3.816273	NA	chr2	59000302	59005041	ID=ASTEI20_030860;description=cathepsin_L1-like%2C_transcript_variant_X1;ebi_biotype=protein_coding
chr2	59000676	0	0.167	0.028	0.117	0.111	NA	2.835129	NA	3.816273	NA	chr2	58957746	59011319	ID=ASTEI20_044255;description=cardioacceleratory_peptide_receptor-like%2C_transcript_variant_X8;ebi_biotype=protein_coding
chr2	59000691	0.05	0.222	0.278	0.233	0.111	NA	2.835129	NA	3.816273	NA	chr2	59000302	59005041	ID=ASTEI20_030860;description=cathepsin_L1-like%2C_transcript_variant_X1;ebi_biotype=protein_coding
chr2	59000691	0.05	0.222	0.278	0.233	0.111	NA	2.835129	NA	3.816273	NA	chr2	58957746	59011319	ID=ASTEI20_044255;description=cardioacceleratory_peptide_receptor-like%2C_transcript_variant_X8;ebi_biotype=protein_coding
chr2	59000702	0	0.111	0	0	0	NA	2.835129	NA	3.816273	NA	chr2	59000302	59005041	ID=ASTEI20_030860;description=cathepsin_L1-like%2C_transcript_variant_X1;ebi_biotype=protein_coding
chr2	59000702	0	0.111	0	0	0	NA	2.835129	NA	3.816273	NA	chr2	58957746	59011319	ID=ASTEI20_044255;description=cardioacceleratory_peptide_receptor-like%2C_transcript_variant_X8;ebi_biotype=protein_coding
chr2	59000887	0.85	0.722	0.444	0.633	0.75	NA	2.835129	NA	3.816273	NA	chr2	59000302	59005041	ID=ASTEI20_030860;description=cathepsin_L1-like%2C_transcript_variant_X1;ebi_biotype=protein_coding
chr2	59000887	0.85	0.722	0.444	0.633	0.75	NA	2.835129	NA	3.816273	NA	chr2	58957746	59011319	ID=ASTEI20_044255;description=cardioacceleratory_peptide_receptor-like%2C_transcript_variant_X8;ebi_biotype=protein_coding
chr2	59000908	0	0	0	0.008	0	NA	2.835129	NA	3.816273	NA	chr2	59000302	59005041	ID=ASTEI20_030860;description=cathepsin_L1-like%2C_transcript_variant_X1;ebi_biotype=protein_coding
chr2	59000908	0	0	0	0.008	0	NA	2.835129	NA	3.816273	NA	chr2	58957746	59011319	ID=ASTEI20_044255;description=cardioacceleratory_peptide_receptor-like%2C_transcript_variant_X8;ebi_biotype=protein_coding
chr2	59002582	0.15	0	0	0	0	NA	2.835129	NA	3.816273	2.824591	chr2	59000302	59005041	ID=ASTEI20_030860;description=cathepsin_L1-like%2C_transcript_variant_X1;ebi_biotype=protein_coding
chr2	59002582	0.15	0	0	0	0	NA	2.835129	NA	3.816273	2.824591	chr2	58957746	59011319	ID=ASTEI20_044255;description=cardioacceleratory_peptide_receptor-like%2C_transcript_variant_X8;ebi_biotype=protein_coding
chr2	59027026	0	0.111	0	0.042	0	NA	NA	NA	NA	NA	chr2	59025045	59028266	ID=ASTEI20_037327;description=secernin-2;ebi_biotype=protein_coding
chr2	59027126	0	0.5	0.25	0.3	0.083	NA	NA	NA	NA	NA	chr2	59025045	59028266	ID=ASTEI20_037327;description=secernin-2;ebi_biotype=protein_coding
chr2	59027149	0.4	0.167	0.139	0.058	0.056	NA	NA	NA	NA	NA	chr2	59025045	59028266	ID=ASTEI20_037327;description=secernin-2;ebi_biotype=protein_coding
chr2	59027271	0.4	0.167	0.167	0.05	0	NA	NA	NA	NA	NA	chr2	59025045	59028266	ID=ASTEI20_037327;description=secernin-2;ebi_biotype=protein_coding
chr2	59027423	0	0	0	0.042	0	NA	NA	NA	NA	NA	chr2	59025045	59028266	ID=ASTEI20_037327;description=secernin-2;ebi_biotype=protein_coding
chr2	59027531	0.15	0	0.167	0	0.111	NA	NA	NA	NA	NA	chr2	59025045	59028266	ID=ASTEI20_037327;description=secernin-2;ebi_biotype=protein_coding
chr2	59027549	0.15	0	0.167	0	0.111	NA	NA	NA	NA	NA	chr2	59025045	59028266	ID=ASTEI20_037327;description=secernin-2;ebi_biotype=protein_coding
chr2	59030522	0.45	0.222	0.167	0.058	0.056	NA	NA	NA	NA	NA	chr2	59028521	59044193	ID=ASTEI20_034672;description=protein_AF-10%2C_transcript_variant_X5;ebi_biotype=protein_coding
chr2	59030545	0.45	0.222	0.167	0.058	0.056	NA	NA	NA	NA	NA	chr2	59028521	59044193	ID=ASTEI20_034672;description=protein_AF-10%2C_transcript_variant_X5;ebi_biotype=protein_coding
chr2	59030683	0	0.111	0.028	0.017	0.083	NA	NA	NA	NA	NA	chr2	59028521	59044193	ID=ASTEI20_034672;description=protein_AF-10%2C_transcript_variant_X5;ebi_biotype=protein_coding
chr2	59030761	0.1	0	0	0	0	NA	NA	NA	NA	NA	chr2	59028521	59044193	ID=ASTEI20_034672;description=protein_AF-10%2C_transcript_variant_X5;ebi_biotype=protein_coding
chr2	59030816	0	0	0	0.017	0	NA	NA	NA	NA	NA	chr2	59028521	59044193	ID=ASTEI20_034672;description=protein_AF-10%2C_transcript_variant_X5;ebi_biotype=protein_coding
chr2	59030839	0.1	0	0	0	0	NA	NA	NA	NA	NA	chr2	59028521	59044193	ID=ASTEI20_034672;description=protein_AF-10%2C_transcript_variant_X5;ebi_biotype=protein_coding
chr2	59030908	0.05	0.056	0.028	0.275	0.056	NA	NA	NA	NA	NA	chr2	59028521	59044193	ID=ASTEI20_034672;description=protein_AF-10%2C_transcript_variant_X5;ebi_biotype=protein_coding
chr2	59031257	0.05	0.611	0.472	0.325	0.556	NA	NA	NA	NA	NA	chr2	59028521	59044193	ID=ASTEI20_034672;description=protein_AF-10%2C_transcript_variant_X5;ebi_biotype=protein_coding
chr2	59031268	0.55	0.944	0.972	0.533	0.944	NA	NA	NA	NA	NA	chr2	59028521	59044193	ID=ASTEI20_034672;description=protein_AF-10%2C_transcript_variant_X5;ebi_biotype=protein_coding
chr2	59031316	0.15	0	0	0	0	NA	NA	NA	NA	NA	chr2	59028521	59044193	ID=ASTEI20_034672;description=protein_AF-10%2C_transcript_variant_X5;ebi_biotype=protein_coding
chr2	59031323	0	0	0	0.017	0	NA	NA	NA	NA	NA	chr2	59028521	59044193	ID=ASTEI20_034672;description=protein_AF-10%2C_transcript_variant_X5;ebi_biotype=protein_coding
chr2	59031376	0.4	0.778	0.694	0.817	0.861	NA	NA	NA	NA	NA	chr2	59028521	59044193	ID=ASTEI20_034672;description=protein_AF-10%2C_transcript_variant_X5;ebi_biotype=protein_coding
chr2	59031449	0	0.111	0	0.075	0	NA	NA	NA	NA	NA	chr2	59028521	59044193	ID=ASTEI20_034672;description=protein_AF-10%2C_transcript_variant_X5;ebi_biotype=protein_coding
chr2	59031451	0.1	0.111	0.167	0	0.472	NA	NA	NA	NA	NA	chr2	59028521	59044193	ID=ASTEI20_034672;description=protein_AF-10%2C_transcript_variant_X5;ebi_biotype=protein_coding
chr2	59031532	0.7	0.056	0.222	0.558	0.306	NA	NA	NA	NA	NA	chr2	59028521	59044193	ID=ASTEI20_034672;description=protein_AF-10%2C_transcript_variant_X5;ebi_biotype=protein_coding
chr2	59031547	0	0	0.028	0.017	0.139	NA	NA	NA	NA	NA	chr2	59028521	59044193	ID=ASTEI20_034672;description=protein_AF-10%2C_transcript_variant_X5;ebi_biotype=protein_coding
chr2	59031599	0.25	0.667	0.528	0.725	0.361	NA	NA	NA	NA	NA	chr2	59028521	59044193	ID=ASTEI20_034672;description=protein_AF-10%2C_transcript_variant_X5;ebi_biotype=protein_coding
chr2	59031731	0.2	0.056	0	0.108	0	NA	NA	NA	NA	NA	chr2	59028521	59044193	ID=ASTEI20_034672;description=protein_AF-10%2C_transcript_variant_X5;ebi_biotype=protein_coding
chr2	59032007	0	0.278	0.417	0.017	0.528	NA	NA	NA	NA	NA	chr2	59028521	59044193	ID=ASTEI20_034672;description=protein_AF-10%2C_transcript_variant_X5;ebi_biotype=protein_coding
chr2	59033385	0	0	0	0.033	0	NA	NA	NA	NA	NA	chr2	59028521	59044193	ID=ASTEI20_034672;description=protein_AF-10%2C_transcript_variant_X5;ebi_biotype=protein_coding
chr2	59034158	0	0	0.028	0.025	0.083	NA	NA	NA	NA	NA	chr2	59028521	59044193	ID=ASTEI20_034672;description=protein_AF-10%2C_transcript_variant_X5;ebi_biotype=protein_coding
chr2	59034170	0.45	0.278	0.139	0.067	0.056	NA	NA	NA	NA	NA	chr2	59028521	59044193	ID=ASTEI20_034672;description=protein_AF-10%2C_transcript_variant_X5;ebi_biotype=protein_coding
chr2	59034205	0.05	0.167	0	0.317	0.028	NA	NA	NA	NA	NA	chr2	59028521	59044193	ID=ASTEI20_034672;description=protein_AF-10%2C_transcript_variant_X5;ebi_biotype=protein_coding
chr2	59034242	0	0	0	0.017	0	NA	NA	NA	NA	NA	chr2	59028521	59044193	ID=ASTEI20_034672;description=protein_AF-10%2C_transcript_variant_X5;ebi_biotype=protein_coding
chr2	59034687	0.2	0.333	0.139	0.275	0.028	NA	NA	NA	NA	NA	chr2	59028521	59044193	ID=ASTEI20_034672;description=protein_AF-10%2C_transcript_variant_X5;ebi_biotype=protein_coding
chr2	59034739	0	0.111	0.028	0.358	0	NA	NA	NA	NA	NA	chr2	59028521	59044193	ID=ASTEI20_034672;description=protein_AF-10%2C_transcript_variant_X5;ebi_biotype=protein_coding
chr2	59034978	0.1	0	0	0.017	0	NA	NA	NA	NA	NA	chr2	59028521	59044193	ID=ASTEI20_034672;description=protein_AF-10%2C_transcript_variant_X5;ebi_biotype=protein_coding
chr2	59036994	0	0	0	0.008	0	NA	NA	NA	NA	NA	chr2	59028521	59044193	ID=ASTEI20_034672;description=protein_AF-10%2C_transcript_variant_X5;ebi_biotype=protein_coding
chr2	59037183	0.35	0	0.167	0.025	0.083	NA	NA	NA	NA	NA	chr2	59028521	59044193	ID=ASTEI20_034672;description=protein_AF-10%2C_transcript_variant_X5;ebi_biotype=protein_coding
chr2	59037193	0.85	0.889	0.833	0.7	0.972	NA	NA	NA	NA	NA	chr2	59028521	59044193	ID=ASTEI20_034672;description=protein_AF-10%2C_transcript_variant_X5;ebi_biotype=protein_coding
chr2	59037297	0	0.056	0	0	0	NA	NA	NA	NA	NA	chr2	59028521	59044193	ID=ASTEI20_034672;description=protein_AF-10%2C_transcript_variant_X5;ebi_biotype=protein_coding
chr2	59037315	0.85	1	1	0.825	1	NA	NA	NA	NA	NA	chr2	59028521	59044193	ID=ASTEI20_034672;description=protein_AF-10%2C_transcript_variant_X5;ebi_biotype=protein_coding
chr2	59037343	0.05	0	0	0	0.083	NA	NA	NA	NA	NA	chr2	59028521	59044193	ID=ASTEI20_034672;description=protein_AF-10%2C_transcript_variant_X5;ebi_biotype=protein_coding
chr2	59037358	0	0.222	0	0.042	0.028	NA	NA	NA	NA	NA	chr2	59028521	59044193	ID=ASTEI20_034672;description=protein_AF-10%2C_transcript_variant_X5;ebi_biotype=protein_coding
chr2	59037370	0	0	0	0.033	0	NA	NA	NA	NA	NA	chr2	59028521	59044193	ID=ASTEI20_034672;description=protein_AF-10%2C_transcript_variant_X5;ebi_biotype=protein_coding
chr2	59037597	0.05	0	0	0.008	0	NA	NA	NA	NA	NA	chr2	59028521	59044193	ID=ASTEI20_034672;description=protein_AF-10%2C_transcript_variant_X5;ebi_biotype=protein_coding
chr2	59037696	0	0	0	0.017	0	NA	NA	NA	NA	NA	chr2	59028521	59044193	ID=ASTEI20_034672;description=protein_AF-10%2C_transcript_variant_X5;ebi_biotype=protein_coding
chr2	59037825	0.85	0.722	0	0	0	NA	NA	NA	NA	NA	chr2	59028521	59044193	ID=ASTEI20_034672;description=protein_AF-10%2C_transcript_variant_X5;ebi_biotype=protein_coding
chr2	59038014	0.4	0.5	0.139	0.392	0.083	NA	NA	NA	NA	NA	chr2	59028521	59044193	ID=ASTEI20_034672;description=protein_AF-10%2C_transcript_variant_X5;ebi_biotype=protein_coding
chr2	59038271	0.05	0	0	0.008	0	NA	NA	NA	NA	NA	chr2	59028521	59044193	ID=ASTEI20_034672;description=protein_AF-10%2C_transcript_variant_X5;ebi_biotype=protein_coding
chr2	59038724	0	0	0.139	0.008	0	NA	NA	NA	NA	NA	chr2	59028521	59044193	ID=ASTEI20_034672;description=protein_AF-10%2C_transcript_variant_X5;ebi_biotype=protein_coding
chr2	59038761	0.4	0.444	0.361	0.308	0.611	NA	NA	NA	NA	NA	chr2	59028521	59044193	ID=ASTEI20_034672;description=protein_AF-10%2C_transcript_variant_X5;ebi_biotype=protein_coding
chr2	59038773	0	0.056	0	0	0	NA	NA	NA	NA	NA	chr2	59028521	59044193	ID=ASTEI20_034672;description=protein_AF-10%2C_transcript_variant_X5;ebi_biotype=protein_coding
chr2	59038790	0.15	0	0	0	0	NA	NA	NA	NA	NA	chr2	59028521	59044193	ID=ASTEI20_034672;description=protein_AF-10%2C_transcript_variant_X5;ebi_biotype=protein_coding
chr2	59038880	0.4	0.389	0.333	0.492	0.194	NA	NA	NA	NA	NA	chr2	59028521	59044193	ID=ASTEI20_034672;description=protein_AF-10%2C_transcript_variant_X5;ebi_biotype=protein_coding
chr2	59038978	0.85	1	1	0.892	1	NA	NA	NA	NA	NA	chr2	59028521	59044193	ID=ASTEI20_034672;description=protein_AF-10%2C_transcript_variant_X5;ebi_biotype=protein_coding
chr2	59039098	0	0.056	0	0	0	NA	NA	NA	NA	NA	chr2	59028521	59044193	ID=ASTEI20_034672;description=protein_AF-10%2C_transcript_variant_X5;ebi_biotype=protein_coding
chr2	59042369	0	0.111	0.333	0.308	0.556	NA	NA	NA	NA	NA	chr2	59028521	59044193	ID=ASTEI20_034672;description=protein_AF-10%2C_transcript_variant_X5;ebi_biotype=protein_coding
chr2	59042454	0	0	0	0.033	0	NA	NA	NA	NA	NA	chr2	59028521	59044193	ID=ASTEI20_034672;description=protein_AF-10%2C_transcript_variant_X5;ebi_biotype=protein_coding
chr2	59042462	0.15	0.167	0.083	0.175	0	NA	NA	NA	NA	NA	chr2	59028521	59044193	ID=ASTEI20_034672;description=protein_AF-10%2C_transcript_variant_X5;ebi_biotype=protein_coding
chr2	59042508	0.55	0.611	0.333	0.317	0.333	NA	NA	NA	NA	NA	chr2	59028521	59044193	ID=ASTEI20_034672;description=protein_AF-10%2C_transcript_variant_X5;ebi_biotype=protein_coding
chr2	59042520	0	0	0	0.033	0	NA	NA	NA	NA	NA	chr2	59028521	59044193	ID=ASTEI20_034672;description=protein_AF-10%2C_transcript_variant_X5;ebi_biotype=protein_coding
chr2	59042555	0	0.222	0.083	0.233	0.167	NA	NA	NA	NA	NA	chr2	59028521	59044193	ID=ASTEI20_034672;description=protein_AF-10%2C_transcript_variant_X5;ebi_biotype=protein_coding
chr2	59043462	0	0	0	0	0.083	NA	NA	NA	NA	NA	chr2	59028521	59044193	ID=ASTEI20_034672;description=protein_AF-10%2C_transcript_variant_X5;ebi_biotype=protein_coding
chr2	59043475	0.55	0.222	0.389	0.2	0.111	NA	NA	NA	NA	NA	chr2	59028521	59044193	ID=ASTEI20_034672;description=protein_AF-10%2C_transcript_variant_X5;ebi_biotype=protein_coding
chr2	59043487	0	0.278	0	0.042	0.139	NA	NA	NA	NA	NA	chr2	59028521	59044193	ID=ASTEI20_034672;description=protein_AF-10%2C_transcript_variant_X5;ebi_biotype=protein_coding
chr2	59043492	0	0	0.167	0.008	0	NA	NA	NA	NA	NA	chr2	59028521	59044193	ID=ASTEI20_034672;description=protein_AF-10%2C_transcript_variant_X5;ebi_biotype=protein_coding
chr2	59043502	0.6	0.389	0.806	0.558	0.611	NA	NA	NA	NA	NA	chr2	59028521	59044193	ID=ASTEI20_034672;description=protein_AF-10%2C_transcript_variant_X5;ebi_biotype=protein_coding
chr2	59043505	0	0.278	0	0.042	0.139	NA	NA	NA	NA	NA	chr2	59028521	59044193	ID=ASTEI20_034672;description=protein_AF-10%2C_transcript_variant_X5;ebi_biotype=protein_coding
chr2	59043511	0	0	0.167	0.008	0	NA	NA	NA	NA	NA	chr2	59028521	59044193	ID=ASTEI20_034672;description=protein_AF-10%2C_transcript_variant_X5;ebi_biotype=protein_coding
chr2	59043519	0	0.111	0.278	0.333	0.5	NA	NA	NA	NA	NA	chr2	59028521	59044193	ID=ASTEI20_034672;description=protein_AF-10%2C_transcript_variant_X5;ebi_biotype=protein_coding
chr2	59043567	0.05	0	0	0.017	0.056	NA	NA	NA	NA	NA	chr2	59028521	59044193	ID=ASTEI20_034672;description=protein_AF-10%2C_transcript_variant_X5;ebi_biotype=protein_coding
chr2	59043568	0	0.056	0	0.017	0	NA	NA	NA	NA	NA	chr2	59028521	59044193	ID=ASTEI20_034672;description=protein_AF-10%2C_transcript_variant_X5;ebi_biotype=protein_coding
chr2	59043598	0	0	0.111	0	0	NA	NA	NA	NA	NA	chr2	59028521	59044193	ID=ASTEI20_034672;description=protein_AF-10%2C_transcript_variant_X5;ebi_biotype=protein_coding
chr2	59043610	0.15	0.167	0.306	0.342	0.583	NA	NA	NA	NA	NA	chr2	59028521	59044193	ID=ASTEI20_034672;description=protein_AF-10%2C_transcript_variant_X5;ebi_biotype=protein_coding
chr2	59043702	0.15	0.167	0.194	0.183	0.111	NA	NA	NA	NA	NA	chr2	59028521	59044193	ID=ASTEI20_034672;description=protein_AF-10%2C_transcript_variant_X5;ebi_biotype=protein_coding
chr2	59043789	0.55	0.167	0.194	0.05	0.028	NA	NA	NA	NA	NA	chr2	59028521	59044193	ID=ASTEI20_034672;description=protein_AF-10%2C_transcript_variant_X5;ebi_biotype=protein_coding
chr2	59043838	0	0.333	0.222	0.083	0.472	NA	NA	NA	NA	NA	chr2	59028521	59044193	ID=ASTEI20_034672;description=protein_AF-10%2C_transcript_variant_X5;ebi_biotype=protein_coding
chr2	59043883	0.15	0.222	0.278	0.192	0.111	NA	NA	NA	NA	NA	chr2	59028521	59044193	ID=ASTEI20_034672;description=protein_AF-10%2C_transcript_variant_X5;ebi_biotype=protein_coding
chr2	59043987	0.7	0.611	0.417	0	0	NA	NA	NA	NA	NA	chr2	59028521	59044193	ID=ASTEI20_034672;description=protein_AF-10%2C_transcript_variant_X5;ebi_biotype=protein_coding
chr2	59046768	0	0	0	0.108	0	NA	NA	NA	NA	NA	chr2	59046180	59047964	ID=ASTEI20_042692;description=ELMO_domain-containing_protein_2;ebi_biotype=protein_coding
chr2	59046781	0	0	0	0	0.056	NA	NA	NA	NA	NA	chr2	59046180	59047964	ID=ASTEI20_042692;description=ELMO_domain-containing_protein_2;ebi_biotype=protein_coding
chr2	59047082	0	0	0.139	0.017	0	NA	NA	NA	NA	NA	chr2	59046180	59047964	ID=ASTEI20_042692;description=ELMO_domain-containing_protein_2;ebi_biotype=protein_coding
chr2	59047102	0	0.278	0	0.05	0.167	NA	NA	NA	NA	NA	chr2	59046180	59047964	ID=ASTEI20_042692;description=ELMO_domain-containing_protein_2;ebi_biotype=protein_coding
chr2	59047225	0	0.056	0.056	0.025	0.028	NA	NA	NA	NA	NA	chr2	59046180	59047964	ID=ASTEI20_042692;description=ELMO_domain-containing_protein_2;ebi_biotype=protein_coding
chr2	59047266	0	0	0.111	0.042	0.028	NA	NA	NA	NA	NA	chr2	59046180	59047964	ID=ASTEI20_042692;description=ELMO_domain-containing_protein_2;ebi_biotype=protein_coding
chr2	59047436	0	0.056	0.056	0.042	0.083	NA	NA	NA	NA	NA	chr2	59046180	59047964	ID=ASTEI20_042692;description=ELMO_domain-containing_protein_2;ebi_biotype=protein_coding
chr2	59047509	0.2	0.5	0.083	0	0.167	NA	NA	NA	NA	NA	chr2	59046180	59047964	ID=ASTEI20_042692;description=ELMO_domain-containing_protein_2;ebi_biotype=protein_coding
chr2	59056549	0.45	0.167	0.278	0.125	0.139	NA	NA	NA	NA	NA	chr2	59053224	59059551	ID=ASTEI20_038326;description=pancreas_transcription_factor_1_subunit_alpha;ebi_biotype=protein_coding
chr2	59056629	0.85	1	1	0.892	1	NA	NA	NA	NA	NA	chr2	59053224	59059551	ID=ASTEI20_038326;description=pancreas_transcription_factor_1_subunit_alpha;ebi_biotype=protein_coding
chr2	59056804	0	1	0.944	0	0.972	NA	NA	NA	NA	NA	chr2	59053224	59059551	ID=ASTEI20_038326;description=pancreas_transcription_factor_1_subunit_alpha;ebi_biotype=protein_coding
chr2	59058375	0.1	0.167	0.083	0.308	0.25	NA	NA	NA	NA	NA	chr2	59053224	59059551	ID=ASTEI20_038326;description=pancreas_transcription_factor_1_subunit_alpha;ebi_biotype=protein_coding
chr2	59067810	0	0	0.028	0	0.167	NA	NA	NA	NA	NA	chr2	59067553	59069135	ID=ASTEI20_036758;description=solute_carrier_family_35_member_B1_homolog;ebi_biotype=protein_coding
chr2	59068073	0	0.056	0	0.042	0.083	NA	NA	NA	NA	NA	chr2	59067553	59069135	ID=ASTEI20_036758;description=solute_carrier_family_35_member_B1_homolog;ebi_biotype=protein_coding
chr2	59068088	0	0.056	0	0.05	0.083	NA	NA	NA	NA	NA	chr2	59067553	59069135	ID=ASTEI20_036758;description=solute_carrier_family_35_member_B1_homolog;ebi_biotype=protein_coding
chr2	59068259	0.1	0	0	0	0	NA	NA	NA	NA	NA	chr2	59067553	59069135	ID=ASTEI20_036758;description=solute_carrier_family_35_member_B1_homolog;ebi_biotype=protein_coding
chr2	59068348	0.45	0.056	0.25	0.033	0.056	NA	NA	NA	NA	NA	chr2	59067553	59069135	ID=ASTEI20_036758;description=solute_carrier_family_35_member_B1_homolog;ebi_biotype=protein_coding
chr2	59068739	0.2	0.278	0.306	0.525	0.167	NA	NA	NA	NA	NA	chr2	59067553	59069135	ID=ASTEI20_036758;description=solute_carrier_family_35_member_B1_homolog;ebi_biotype=protein_coding
chr2	59068816	0.05	0	0	0.033	0	NA	NA	NA	NA	NA	chr2	59067553	59069135	ID=ASTEI20_036758;description=solute_carrier_family_35_member_B1_homolog;ebi_biotype=protein_coding
chr2	59186793	0.1	0.111	0	0	0	NA	NA	NA	NA	6.115005	chr2	59151318	59231325	ID=ASTEI20_045488;description=heparan-sulfate_6-O-sulfotransferase_2%2C_transcript_variant_X1;ebi_biotype=protein_coding
chr2	59189148	0.05	0	0	0	0	NA	NA	NA	NA	6.115005	chr2	59151318	59231325	ID=ASTEI20_045488;description=heparan-sulfate_6-O-sulfotransferase_2%2C_transcript_variant_X1;ebi_biotype=protein_coding
chr2	59189157	0	0	0	0	0.056	NA	NA	NA	NA	6.115005	chr2	59151318	59231325	ID=ASTEI20_045488;description=heparan-sulfate_6-O-sulfotransferase_2%2C_transcript_variant_X1;ebi_biotype=protein_coding
chr2	59189397	0.05	0.111	0.083	0.025	0	NA	NA	NA	NA	6.115005	chr2	59151318	59231325	ID=ASTEI20_045488;description=heparan-sulfate_6-O-sulfotransferase_2%2C_transcript_variant_X1;ebi_biotype=protein_coding
chr2	59189466	0	0	0.167	0.042	0	NA	NA	NA	NA	6.115005	chr2	59151318	59231325	ID=ASTEI20_045488;description=heparan-sulfate_6-O-sulfotransferase_2%2C_transcript_variant_X1;ebi_biotype=protein_coding
chr2	59209911	0	0.056	0	0.083	0	NA	NA	5.620954	NA	NA	chr2	59151318	59231325	ID=ASTEI20_045488;description=heparan-sulfate_6-O-sulfotransferase_2%2C_transcript_variant_X1;ebi_biotype=protein_coding
chr2	59225513	0.05	0	0.139	0.058	0	NA	NA	NA	NA	NA	chr2	59151318	59231325	ID=ASTEI20_045488;description=heparan-sulfate_6-O-sulfotransferase_2%2C_transcript_variant_X1;ebi_biotype=protein_coding
chr2	59229519	0.05	0.056	0	0.008	0	NA	NA	NA	NA	NA	chr2	59151318	59231325	ID=ASTEI20_045488;description=heparan-sulfate_6-O-sulfotransferase_2%2C_transcript_variant_X1;ebi_biotype=protein_coding
chr2	59229649	0	0	0	0.008	0	NA	NA	NA	NA	NA	chr2	59151318	59231325	ID=ASTEI20_045488;description=heparan-sulfate_6-O-sulfotransferase_2%2C_transcript_variant_X1;ebi_biotype=protein_coding
chr2	59232558	0.4	0.389	0.278	0.492	0.444	NA	NA	NA	NA	NA	chr2	59232301	59233911	ID=ASTEI20_042384;description=cytochrome_P450_4C1-like;ebi_biotype=protein_coding
chr2	59232598	0	0	0.111	0	0	NA	NA	NA	NA	NA	chr2	59232301	59233911	ID=ASTEI20_042384;description=cytochrome_P450_4C1-like;ebi_biotype=protein_coding
chr2	59232684	0	0	0.111	0.083	0	NA	NA	NA	NA	NA	chr2	59232301	59233911	ID=ASTEI20_042384;description=cytochrome_P450_4C1-like;ebi_biotype=protein_coding
chr2	59232796	0	0.056	0	0	0	NA	NA	NA	NA	NA	chr2	59232301	59233911	ID=ASTEI20_042384;description=cytochrome_P450_4C1-like;ebi_biotype=protein_coding
chr2	59232908	0.05	0.111	0.056	0.042	0	NA	NA	NA	NA	NA	chr2	59232301	59233911	ID=ASTEI20_042384;description=cytochrome_P450_4C1-like;ebi_biotype=protein_coding
chr2	59232932	0	0.056	0	0.025	0	NA	NA	NA	NA	NA	chr2	59232301	59233911	ID=ASTEI20_042384;description=cytochrome_P450_4C1-like;ebi_biotype=protein_coding
chr2	59233134	0	0	0.139	0.05	0	NA	NA	NA	NA	NA	chr2	59232301	59233911	ID=ASTEI20_042384;description=cytochrome_P450_4C1-like;ebi_biotype=protein_coding
chr2	59233140	0	0	0.028	0	0	NA	NA	NA	NA	NA	chr2	59232301	59233911	ID=ASTEI20_042384;description=cytochrome_P450_4C1-like;ebi_biotype=protein_coding
chr2	59233151	0.05	0	0	0	0	NA	NA	NA	NA	NA	chr2	59232301	59233911	ID=ASTEI20_042384;description=cytochrome_P450_4C1-like;ebi_biotype=protein_coding
chr2	59233174	0	0.111	0	0.033	0	NA	NA	NA	NA	NA	chr2	59232301	59233911	ID=ASTEI20_042384;description=cytochrome_P450_4C1-like;ebi_biotype=protein_coding
chr2	59233337	0	0	0	0.008	0	NA	NA	NA	NA	NA	chr2	59232301	59233911	ID=ASTEI20_042384;description=cytochrome_P450_4C1-like;ebi_biotype=protein_coding
chr2	59233390	0	0	0	0.025	0	NA	NA	NA	NA	NA	chr2	59232301	59233911	ID=ASTEI20_042384;description=cytochrome_P450_4C1-like;ebi_biotype=protein_coding
chr2	59233423	0	0	0	0.008	0	NA	NA	NA	NA	NA	chr2	59232301	59233911	ID=ASTEI20_042384;description=cytochrome_P450_4C1-like;ebi_biotype=protein_coding
chr2	59233535	0.05	0	0	0.008	0.056	NA	NA	NA	NA	NA	chr2	59232301	59233911	ID=ASTEI20_042384;description=cytochrome_P450_4C1-like;ebi_biotype=protein_coding
chr2	59233616	0	0	0.111	0.05	0	NA	NA	NA	NA	NA	chr2	59232301	59233911	ID=ASTEI20_042384;description=cytochrome_P450_4C1-like;ebi_biotype=protein_coding
chr2	59233671	0	0	0	0.008	0	NA	NA	NA	NA	NA	chr2	59232301	59233911	ID=ASTEI20_042384;description=cytochrome_P450_4C1-like;ebi_biotype=protein_coding
chr2	59233802	0	0	0.139	0.058	0	NA	NA	NA	NA	NA	chr2	59232301	59233911	ID=ASTEI20_042384;description=cytochrome_P450_4C1-like;ebi_biotype=protein_coding
chr2	59233878	0	0	0	0.033	0	NA	NA	NA	NA	NA	chr2	59232301	59233911	ID=ASTEI20_042384;description=cytochrome_P450_4C1-like;ebi_biotype=protein_coding
chr2	59233935	0.4	0.389	0.333	0.608	0.306	NA	NA	NA	NA	NA	chr2	59233901	59235327	ID=ASTEI20_040925;description=protein_HGH1_homolog;ebi_biotype=protein_coding
chr2	59234147	0	0	0.139	0.05	0	NA	NA	NA	NA	NA	chr2	59233901	59235327	ID=ASTEI20_040925;description=protein_HGH1_homolog;ebi_biotype=protein_coding
chr2	59234611	0.35	0.556	0.25	0.617	0.361	NA	NA	NA	NA	NA	chr2	59233901	59235327	ID=ASTEI20_040925;description=protein_HGH1_homolog;ebi_biotype=protein_coding
chr2	59234621	0.4	0.611	0.389	0.725	0.361	NA	NA	NA	NA	NA	chr2	59233901	59235327	ID=ASTEI20_040925;description=protein_HGH1_homolog;ebi_biotype=protein_coding
chr2	59234805	0	0	0.139	0.108	0	NA	NA	NA	NA	NA	chr2	59233901	59235327	ID=ASTEI20_040925;description=protein_HGH1_homolog;ebi_biotype=protein_coding
chr2	59234976	0	1	1	0.833	1	NA	NA	NA	NA	NA	chr2	59233901	59235327	ID=ASTEI20_040925;description=protein_HGH1_homolog;ebi_biotype=protein_coding
chr2	59234990	0	0	0.111	0.05	0.306	NA	NA	NA	NA	NA	chr2	59233901	59235327	ID=ASTEI20_040925;description=protein_HGH1_homolog;ebi_biotype=protein_coding
chr2	59235797	0.4	0.389	0.444	0.142	0.306	NA	NA	NA	NA	NA	chr2	59235600	59238172	ID=ASTEI20_034315;description=transmembrane_protein_68-like%2C_transcript_variant_X3;ebi_biotype=protein_coding
chr2	59235974	0	0.111	0	0	0	NA	NA	NA	NA	NA	chr2	59235600	59238172	ID=ASTEI20_034315;description=transmembrane_protein_68-like%2C_transcript_variant_X3;ebi_biotype=protein_coding
chr2	59236559	0.5	0.444	0.583	0.108	0.25	NA	NA	NA	NA	NA	chr2	59235600	59238172	ID=ASTEI20_034315;description=transmembrane_protein_68-like%2C_transcript_variant_X3;ebi_biotype=protein_coding
chr2	59236592	0.4	0.611	0.278	0.608	0.389	NA	NA	NA	NA	NA	chr2	59235600	59238172	ID=ASTEI20_034315;description=transmembrane_protein_68-like%2C_transcript_variant_X3;ebi_biotype=protein_coding
chr2	59236817	0.85	1	0.944	0.892	1	NA	NA	NA	NA	NA	chr2	59235600	59238172	ID=ASTEI20_034315;description=transmembrane_protein_68-like%2C_transcript_variant_X3;ebi_biotype=protein_coding
chr2	59236936	0.8	0.778	0.778	0	0.611	NA	NA	NA	NA	NA	chr2	59235600	59238172	ID=ASTEI20_034315;description=transmembrane_protein_68-like%2C_transcript_variant_X3;ebi_biotype=protein_coding
chr2	59238725	0.85	0.944	0.944	0.817	1	NA	NA	NA	NA	NA	chr2	59238515	59240913	ID=ASTEI20_046090;description=transmembrane_protein_68-like;ebi_biotype=protein_coding
chr2	59239423	0	0	0.167	0.025	0	NA	NA	NA	NA	NA	chr2	59238515	59240913	ID=ASTEI20_046090;description=transmembrane_protein_68-like;ebi_biotype=protein_coding
chr2	59239435	0.25	0.667	0.583	0.65	0.75	NA	NA	NA	NA	NA	chr2	59238515	59240913	ID=ASTEI20_046090;description=transmembrane_protein_68-like;ebi_biotype=protein_coding
chr2	59240033	0.15	0.5	0.222	0.575	0.556	NA	NA	NA	NA	NA	chr2	59238515	59240913	ID=ASTEI20_046090;description=transmembrane_protein_68-like;ebi_biotype=protein_coding
chr2	59240036	0	0	0	0.008	0.056	NA	NA	NA	NA	NA	chr2	59238515	59240913	ID=ASTEI20_046090;description=transmembrane_protein_68-like;ebi_biotype=protein_coding
chr2	59240051	0	0	0.028	0	0	NA	NA	NA	NA	NA	chr2	59238515	59240913	ID=ASTEI20_046090;description=transmembrane_protein_68-like;ebi_biotype=protein_coding
chr2	59240058	0.25	0.667	0.417	0.608	0	NA	NA	NA	NA	NA	chr2	59238515	59240913	ID=ASTEI20_046090;description=transmembrane_protein_68-like;ebi_biotype=protein_coding
chr2	59242042	0	0	0	0.008	0	NA	NA	NA	NA	NA	chr2	59241035	59243770	ID=ASTEI20_035403;description=26S_proteasome_non-ATPase_regulatory_subunit_11;ebi_biotype=protein_coding
chr2	59242674	0.4	0.278	0.5	0.133	0.25	NA	NA	NA	NA	NA	chr2	59241035	59243770	ID=ASTEI20_035403;description=26S_proteasome_non-ATPase_regulatory_subunit_11;ebi_biotype=protein_coding
chr2	59244762	0	0.056	0	0	0	NA	NA	NA	NA	NA	chr2	59243911	59249066	ID=ASTEI20_035718;description=serine/arginine_repetitive_matrix_protein_2-like;ebi_biotype=protein_coding
chr2	59244789	0	0	0	0.033	0	NA	NA	NA	NA	NA	chr2	59243911	59249066	ID=ASTEI20_035718;description=serine/arginine_repetitive_matrix_protein_2-like;ebi_biotype=protein_coding
chr2	59244797	0.15	0.5	0.222	0.575	0.389	NA	NA	NA	NA	NA	chr2	59243911	59249066	ID=ASTEI20_035718;description=serine/arginine_repetitive_matrix_protein_2-like;ebi_biotype=protein_coding
chr2	59244828	0.45	0.444	0.667	0.158	0.25	NA	NA	NA	NA	NA	chr2	59243911	59249066	ID=ASTEI20_035718;description=serine/arginine_repetitive_matrix_protein_2-like;ebi_biotype=protein_coding
chr2	59244835	0.45	0.444	0.667	0.158	0.25	NA	NA	NA	NA	NA	chr2	59243911	59249066	ID=ASTEI20_035718;description=serine/arginine_repetitive_matrix_protein_2-like;ebi_biotype=protein_coding
chr2	59244983	0.2	0	0	0.042	0	NA	NA	NA	NA	NA	chr2	59243911	59249066	ID=ASTEI20_035718;description=serine/arginine_repetitive_matrix_protein_2-like;ebi_biotype=protein_coding
chr2	59246012	0.65	0.389	0.556	0.208	0.306	NA	NA	NA	NA	NA	chr2	59243911	59249066	ID=ASTEI20_035718;description=serine/arginine_repetitive_matrix_protein_2-like;ebi_biotype=protein_coding
chr2	59246019	0.85	1	1	0.892	1	NA	NA	NA	NA	NA	chr2	59243911	59249066	ID=ASTEI20_035718;description=serine/arginine_repetitive_matrix_protein_2-like;ebi_biotype=protein_coding
chr2	59246445	0	0	0.111	0	0	NA	NA	NA	NA	NA	chr2	59243911	59249066	ID=ASTEI20_035718;description=serine/arginine_repetitive_matrix_protein_2-like;ebi_biotype=protein_coding
chr2	59246541	0	0	0	0.1	0.167	NA	NA	NA	NA	NA	chr2	59243911	59249066	ID=ASTEI20_035718;description=serine/arginine_repetitive_matrix_protein_2-like;ebi_biotype=protein_coding
chr2	59246585	0.15	0.556	0.222	0.567	0.389	NA	NA	NA	NA	NA	chr2	59243911	59249066	ID=ASTEI20_035718;description=serine/arginine_repetitive_matrix_protein_2-like;ebi_biotype=protein_coding
chr2	59248294	0	1	0.833	0	0.917	NA	NA	NA	NA	NA	chr2	59243911	59249066	ID=ASTEI20_035718;description=serine/arginine_repetitive_matrix_protein_2-like;ebi_biotype=protein_coding
chr2	59248300	0.15	0.556	0.306	0.575	0.444	NA	NA	NA	NA	NA	chr2	59243911	59249066	ID=ASTEI20_035718;description=serine/arginine_repetitive_matrix_protein_2-like;ebi_biotype=protein_coding
chr2	59248315	0	0	0	0.025	0	NA	NA	NA	NA	NA	chr2	59243911	59249066	ID=ASTEI20_035718;description=serine/arginine_repetitive_matrix_protein_2-like;ebi_biotype=protein_coding
chr2	59248355	0.45	0.389	0.556	0.183	0	NA	NA	NA	NA	NA	chr2	59243911	59249066	ID=ASTEI20_035718;description=serine/arginine_repetitive_matrix_protein_2-like;ebi_biotype=protein_coding
chr2	59249418	0	0	0.556	0	0	NA	NA	NA	NA	NA	chr2	59249246	59312889	ID=ASTEI20_037499;description=nicotinamidase%2C_transcript_variant_X1;ebi_biotype=protein_coding
chr2	59249445	0.4	0.389	0.583	0.108	0.306	NA	NA	NA	NA	NA	chr2	59249246	59312889	ID=ASTEI20_037499;description=nicotinamidase%2C_transcript_variant_X1;ebi_biotype=protein_coding
chr2	59249452	0	0	0	0.033	0	NA	NA	NA	NA	NA	chr2	59249246	59312889	ID=ASTEI20_037499;description=nicotinamidase%2C_transcript_variant_X1;ebi_biotype=protein_coding
chr2	59249466	0.45	0.611	0.278	0.725	0.722	NA	NA	NA	NA	NA	chr2	59249246	59312889	ID=ASTEI20_037499;description=nicotinamidase%2C_transcript_variant_X1;ebi_biotype=protein_coding
chr2	59267233	0	0	0	0.008	0	NA	NA	NA	NA	NA	chr2	59249246	59312889	ID=ASTEI20_037499;description=nicotinamidase%2C_transcript_variant_X1;ebi_biotype=protein_coding
chr2	59267234	0.45	0.611	0.75	0.25	0.472	NA	NA	NA	NA	NA	chr2	59249246	59312889	ID=ASTEI20_037499;description=nicotinamidase%2C_transcript_variant_X1;ebi_biotype=protein_coding
chr2	59304563	0.3	0.056	0.056	0.025	0	NA	23.457981	NA	NA	NA	chr2	59249246	59312889	ID=ASTEI20_037499;description=nicotinamidase%2C_transcript_variant_X1;ebi_biotype=protein_coding
chr2	59304563	0.3	0.056	0.056	0.025	0	NA	23.457981	NA	NA	NA	chr2	59292858	59374972	ID=ASTEI20_037966.R49054;Parent=ASTEI20_037966;description=uncharacterized_LOC118506439;gene_ebi_biotype=lncRNA
chr2	59304563	0.3	0.056	0.056	0.025	0	NA	23.457981	NA	NA	NA	chr2	59292858	59374972	ID=ASTEI20_037966;description=uncharacterized_LOC118506439;ebi_biotype=lncRNA
chr2	59307554	0	0	0	0.017	0	NA	23.457981	NA	NA	NA	chr2	59249246	59312889	ID=ASTEI20_037499;description=nicotinamidase%2C_transcript_variant_X1;ebi_biotype=protein_coding
chr2	59307554	0	0	0	0.017	0	NA	23.457981	NA	NA	NA	chr2	59292858	59374972	ID=ASTEI20_037966.R49054;Parent=ASTEI20_037966;description=uncharacterized_LOC118506439;gene_ebi_biotype=lncRNA
chr2	59307554	0	0	0	0.017	0	NA	23.457981	NA	NA	NA	chr2	59292858	59374972	ID=ASTEI20_037966;description=uncharacterized_LOC118506439;ebi_biotype=lncRNA
chr2	59408816	0.3	0.278	0.667	0.217	0.472	NA	NA	NA	NA	NA	chr2	59324921	59416116	ID=ASTEI20_035525;description=glutamate-gated_chloride_channel%2C_transcript_variant_X2;ebi_biotype=protein_coding
chr2	59408830	0.35	0.111	0.056	0.1	0.083	NA	NA	NA	NA	NA	chr2	59324921	59416116	ID=ASTEI20_035525;description=glutamate-gated_chloride_channel%2C_transcript_variant_X2;ebi_biotype=protein_coding
chr2	59408852	0.4	0.944	0.833	0.708	0.722	NA	NA	NA	NA	NA	chr2	59324921	59416116	ID=ASTEI20_035525;description=glutamate-gated_chloride_channel%2C_transcript_variant_X2;ebi_biotype=protein_coding
chr2	59464569	0	0.111	0.139	0.167	0.028	NA	NA	NA	NA	3.052466	chr2	59464202	59465763	ID=ASTEI20_043274;description=uncharacterized_LOC118506442%2C_transcript_variant_X1;ebi_biotype=protein_coding
chr2	59464572	0.05	0	0	0	0	NA	NA	NA	NA	3.052466	chr2	59464202	59465763	ID=ASTEI20_043274;description=uncharacterized_LOC118506442%2C_transcript_variant_X1;ebi_biotype=protein_coding
chr2	59464577	0.05	0.056	0	0	0	NA	NA	NA	NA	3.052466	chr2	59464202	59465763	ID=ASTEI20_043274;description=uncharacterized_LOC118506442%2C_transcript_variant_X1;ebi_biotype=protein_coding
chr2	59464612	1	0	1	1	1	NA	NA	NA	NA	3.052466	chr2	59464202	59465763	ID=ASTEI20_043274;description=uncharacterized_LOC118506442%2C_transcript_variant_X1;ebi_biotype=protein_coding
chr2	59464620	0	0	0	0	0.167	NA	NA	NA	NA	3.052466	chr2	59464202	59465763	ID=ASTEI20_043274;description=uncharacterized_LOC118506442%2C_transcript_variant_X1;ebi_biotype=protein_coding
chr2	59464659	0.25	0	0	0	0	NA	NA	NA	NA	3.052466	chr2	59464202	59465763	ID=ASTEI20_043274;description=uncharacterized_LOC118506442%2C_transcript_variant_X1;ebi_biotype=protein_coding
chr2	59464717	0	0.111	0	0.092	0	NA	NA	NA	NA	3.052466	chr2	59464202	59465763	ID=ASTEI20_043274;description=uncharacterized_LOC118506442%2C_transcript_variant_X1;ebi_biotype=protein_coding
chr2	59464720	0.05	0	0	0	0.167	NA	NA	NA	NA	3.052466	chr2	59464202	59465763	ID=ASTEI20_043274;description=uncharacterized_LOC118506442%2C_transcript_variant_X1;ebi_biotype=protein_coding
chr2	59464772	0.05	0	0.028	0	0	NA	NA	NA	NA	3.052466	chr2	59464202	59465763	ID=ASTEI20_043274;description=uncharacterized_LOC118506442%2C_transcript_variant_X1;ebi_biotype=protein_coding
chr2	59464853	0.65	0.778	0.833	0.642	0.889	NA	NA	NA	NA	3.052466	chr2	59464202	59465763	ID=ASTEI20_043274;description=uncharacterized_LOC118506442%2C_transcript_variant_X1;ebi_biotype=protein_coding
chr2	59464860	0	0.056	0	0	0	NA	NA	NA	NA	3.052466	chr2	59464202	59465763	ID=ASTEI20_043274;description=uncharacterized_LOC118506442%2C_transcript_variant_X1;ebi_biotype=protein_coding
chr2	59464876	0.65	0	0.861	0	0.917	NA	NA	NA	NA	3.052466	chr2	59464202	59465763	ID=ASTEI20_043274;description=uncharacterized_LOC118506442%2C_transcript_variant_X1;ebi_biotype=protein_coding
chr2	59464882	0	0.778	0	0	0.917	NA	NA	NA	NA	3.052466	chr2	59464202	59465763	ID=ASTEI20_043274;description=uncharacterized_LOC118506442%2C_transcript_variant_X1;ebi_biotype=protein_coding
chr2	59465002	0.65	0	0.833	0.758	1	NA	NA	NA	NA	3.052466	chr2	59464202	59465763	ID=ASTEI20_043274;description=uncharacterized_LOC118506442%2C_transcript_variant_X1;ebi_biotype=protein_coding
chr2	59465213	0.05	0	0	0	0.167	NA	NA	NA	NA	3.052466	chr2	59464202	59465763	ID=ASTEI20_043274;description=uncharacterized_LOC118506442%2C_transcript_variant_X1;ebi_biotype=protein_coding
chr2	59465369	0.25	0.389	0.444	0.317	0.611	NA	NA	NA	NA	3.052466	chr2	59464202	59465763	ID=ASTEI20_043274;description=uncharacterized_LOC118506442%2C_transcript_variant_X1;ebi_biotype=protein_coding
chr2	59465451	0	0	0.056	0.008	0	NA	NA	NA	NA	3.052466	chr2	59464202	59465763	ID=ASTEI20_043274;description=uncharacterized_LOC118506442%2C_transcript_variant_X1;ebi_biotype=protein_coding
chr2	59465664	0.05	0.056	0	0	0	NA	NA	NA	NA	3.052466	chr2	59464202	59465763	ID=ASTEI20_043274;description=uncharacterized_LOC118506442%2C_transcript_variant_X1;ebi_biotype=protein_coding
chr2	59466815	0	0	0.028	0	0	NA	NA	NA	NA	3.052466	chr2	59466076	59472993	ID=ASTEI20_031406;description=lysM_and_putative_peptidoglycan-binding_domain-containing_protein_1;ebi_biotype=protein_coding
chr2	59469069	0.2	0	0	0	0.083	NA	NA	NA	NA	3.052466	chr2	59466076	59472993	ID=ASTEI20_031406;description=lysM_and_putative_peptidoglycan-binding_domain-containing_protein_1;ebi_biotype=protein_coding
chr2	59469155	0.3	0	0	0	0.056	NA	NA	NA	NA	3.052466	chr2	59466076	59472993	ID=ASTEI20_031406;description=lysM_and_putative_peptidoglycan-binding_domain-containing_protein_1;ebi_biotype=protein_coding
chr2	59469476	0	0.056	0	0	0	NA	NA	NA	NA	3.052466	chr2	59466076	59472993	ID=ASTEI20_031406;description=lysM_and_putative_peptidoglycan-binding_domain-containing_protein_1;ebi_biotype=protein_coding
chr2	59473734	0.2	0.444	0.361	0.358	0.028	NA	NA	NA	NA	NA	chr2	59473602	59477082	ID=ASTEI20_031912;description=TRAF3-interacting_protein_1;ebi_biotype=protein_coding
chr2	59473814	0	0	0	0.008	0	NA	NA	NA	NA	NA	chr2	59473602	59477082	ID=ASTEI20_031912;description=TRAF3-interacting_protein_1;ebi_biotype=protein_coding
chr2	59473952	0.15	0	0	0	0	NA	NA	NA	NA	NA	chr2	59473602	59477082	ID=ASTEI20_031912;description=TRAF3-interacting_protein_1;ebi_biotype=protein_coding
chr2	59473994	0.85	0.944	1	0.875	1	NA	NA	NA	NA	NA	chr2	59473602	59477082	ID=ASTEI20_031912;description=TRAF3-interacting_protein_1;ebi_biotype=protein_coding
chr2	59474093	0	0	0	0.008	0	NA	NA	NA	NA	NA	chr2	59473602	59477082	ID=ASTEI20_031912;description=TRAF3-interacting_protein_1;ebi_biotype=protein_coding
chr2	59474349	0.1	0.333	0.25	0.375	0.472	NA	NA	NA	NA	NA	chr2	59473602	59477082	ID=ASTEI20_031912;description=TRAF3-interacting_protein_1;ebi_biotype=protein_coding
chr2	59474416	0	0	0.056	0.017	0.167	NA	NA	NA	NA	NA	chr2	59473602	59477082	ID=ASTEI20_031912;description=TRAF3-interacting_protein_1;ebi_biotype=protein_coding
chr2	59474627	0.55	0.833	0.778	0.692	0.778	NA	NA	NA	NA	NA	chr2	59473602	59477082	ID=ASTEI20_031912;description=TRAF3-interacting_protein_1;ebi_biotype=protein_coding
chr2	59474635	0.05	0	0.056	0.017	0.167	NA	NA	NA	NA	NA	chr2	59473602	59477082	ID=ASTEI20_031912;description=TRAF3-interacting_protein_1;ebi_biotype=protein_coding
chr2	59474639	0.1	0.333	0.25	0.383	0	NA	NA	NA	NA	NA	chr2	59473602	59477082	ID=ASTEI20_031912;description=TRAF3-interacting_protein_1;ebi_biotype=protein_coding
chr2	59474647	0	0.056	0	0.083	0	NA	NA	NA	NA	NA	chr2	59473602	59477082	ID=ASTEI20_031912;description=TRAF3-interacting_protein_1;ebi_biotype=protein_coding
chr2	59474677	0.15	0.556	0.722	0.608	0.583	NA	NA	NA	NA	NA	chr2	59473602	59477082	ID=ASTEI20_031912;description=TRAF3-interacting_protein_1;ebi_biotype=protein_coding
chr2	59474701	0.55	0.722	0.361	0.525	0.333	NA	NA	NA	NA	NA	chr2	59473602	59477082	ID=ASTEI20_031912;description=TRAF3-interacting_protein_1;ebi_biotype=protein_coding
chr2	59474728	0.05	0.167	0.417	0.125	0.194	NA	NA	NA	NA	NA	chr2	59473602	59477082	ID=ASTEI20_031912;description=TRAF3-interacting_protein_1;ebi_biotype=protein_coding
chr2	59474893	0.05	0	0.056	0.017	0.167	NA	NA	NA	NA	NA	chr2	59473602	59477082	ID=ASTEI20_031912;description=TRAF3-interacting_protein_1;ebi_biotype=protein_coding
chr2	59474923	0.05	0	0.167	0.242	0.028	NA	NA	NA	NA	NA	chr2	59473602	59477082	ID=ASTEI20_031912;description=TRAF3-interacting_protein_1;ebi_biotype=protein_coding
chr2	59474938	0	0.111	0.083	0.192	0.167	NA	NA	NA	NA	NA	chr2	59473602	59477082	ID=ASTEI20_031912;description=TRAF3-interacting_protein_1;ebi_biotype=protein_coding
chr2	59475014	0.4	0.778	0.889	0.675	0.639	NA	NA	NA	NA	NA	chr2	59473602	59477082	ID=ASTEI20_031912;description=TRAF3-interacting_protein_1;ebi_biotype=protein_coding
chr2	59475037	0	0	0	0.008	0	NA	NA	NA	NA	NA	chr2	59473602	59477082	ID=ASTEI20_031912;description=TRAF3-interacting_protein_1;ebi_biotype=protein_coding
chr2	59475059	0	0	0	0.008	0	NA	NA	NA	NA	NA	chr2	59473602	59477082	ID=ASTEI20_031912;description=TRAF3-interacting_protein_1;ebi_biotype=protein_coding
chr2	59475070	0	0.167	0.083	0.175	0.278	NA	NA	NA	NA	NA	chr2	59473602	59477082	ID=ASTEI20_031912;description=TRAF3-interacting_protein_1;ebi_biotype=protein_coding
chr2	59475080	0	0	0	0.017	0.083	NA	NA	NA	NA	NA	chr2	59473602	59477082	ID=ASTEI20_031912;description=TRAF3-interacting_protein_1;ebi_biotype=protein_coding
chr2	59475137	0.05	0.167	0.444	0.125	0.222	NA	NA	NA	NA	NA	chr2	59473602	59477082	ID=ASTEI20_031912;description=TRAF3-interacting_protein_1;ebi_biotype=protein_coding
chr2	59475197	0	0.056	0	0.017	0	NA	NA	NA	NA	NA	chr2	59473602	59477082	ID=ASTEI20_031912;description=TRAF3-interacting_protein_1;ebi_biotype=protein_coding
chr2	59475231	0	0	0	0.008	0	NA	NA	NA	NA	NA	chr2	59473602	59477082	ID=ASTEI20_031912;description=TRAF3-interacting_protein_1;ebi_biotype=protein_coding
chr2	59475288	0	0.056	0.056	0.108	0.139	NA	NA	NA	NA	NA	chr2	59473602	59477082	ID=ASTEI20_031912;description=TRAF3-interacting_protein_1;ebi_biotype=protein_coding
chr2	59475425	0.25	0	0.056	0.017	0.167	NA	NA	NA	NA	NA	chr2	59473602	59477082	ID=ASTEI20_031912;description=TRAF3-interacting_protein_1;ebi_biotype=protein_coding
chr2	59475517	0	0	0	0.017	0	NA	NA	NA	NA	NA	chr2	59473602	59477082	ID=ASTEI20_031912;description=TRAF3-interacting_protein_1;ebi_biotype=protein_coding
chr2	59475518	0	0	0.056	0.017	0.056	NA	NA	NA	NA	NA	chr2	59473602	59477082	ID=ASTEI20_031912;description=TRAF3-interacting_protein_1;ebi_biotype=protein_coding
chr2	59475601	0.05	0	0	0.008	0	NA	NA	NA	NA	NA	chr2	59473602	59477082	ID=ASTEI20_031912;description=TRAF3-interacting_protein_1;ebi_biotype=protein_coding
chr2	59475607	0.75	0.5	0.667	0.425	0.5	NA	NA	NA	NA	NA	chr2	59473602	59477082	ID=ASTEI20_031912;description=TRAF3-interacting_protein_1;ebi_biotype=protein_coding
chr2	59476566	0.05	0.111	0	0.033	0	NA	NA	NA	NA	NA	chr2	59473602	59477082	ID=ASTEI20_031912;description=TRAF3-interacting_protein_1;ebi_biotype=protein_coding
chr2	59476664	0.35	0.167	0.417	0.117	0.194	NA	NA	NA	NA	NA	chr2	59473602	59477082	ID=ASTEI20_031912;description=TRAF3-interacting_protein_1;ebi_biotype=protein_coding
chr2	59478329	0.5	0.778	0.389	0.625	0.639	NA	NA	NA	NA	NA	chr2	59478201	59479573	ID=ASTEI20_041012;description=formylglycine-generating_enzyme;ebi_biotype=protein_coding
chr2	59478346	0	0.111	0.083	0.192	0.417	NA	NA	NA	NA	NA	chr2	59478201	59479573	ID=ASTEI20_041012;description=formylglycine-generating_enzyme;ebi_biotype=protein_coding
chr2	59478632	0	0	0	0.008	0	NA	NA	NA	NA	NA	chr2	59478201	59479573	ID=ASTEI20_041012;description=formylglycine-generating_enzyme;ebi_biotype=protein_coding
chr2	59478726	0	0	0.056	0	0	NA	NA	NA	NA	NA	chr2	59478201	59479573	ID=ASTEI20_041012;description=formylglycine-generating_enzyme;ebi_biotype=protein_coding
chr2	59478734	0	0.056	0.056	0.017	0.167	NA	NA	NA	NA	NA	chr2	59478201	59479573	ID=ASTEI20_041012;description=formylglycine-generating_enzyme;ebi_biotype=protein_coding
chr2	59478760	0.25	0.5	0.25	0.417	0.083	NA	NA	NA	NA	NA	chr2	59478201	59479573	ID=ASTEI20_041012;description=formylglycine-generating_enzyme;ebi_biotype=protein_coding
chr2	59478769	0.25	0.5	0.25	0.417	0.083	NA	NA	NA	NA	NA	chr2	59478201	59479573	ID=ASTEI20_041012;description=formylglycine-generating_enzyme;ebi_biotype=protein_coding
chr2	59478775	0.25	0.444	0.25	0.408	0.083	NA	NA	NA	NA	NA	chr2	59478201	59479573	ID=ASTEI20_041012;description=formylglycine-generating_enzyme;ebi_biotype=protein_coding
chr2	59478861	0.1	0.222	0.111	0	0	NA	NA	NA	NA	NA	chr2	59478201	59479573	ID=ASTEI20_041012;description=formylglycine-generating_enzyme;ebi_biotype=protein_coding
chr2	59478876	0	0	0	0.025	0	NA	NA	NA	NA	NA	chr2	59478201	59479573	ID=ASTEI20_041012;description=formylglycine-generating_enzyme;ebi_biotype=protein_coding
chr2	59478887	0	0	0	0.008	0	NA	NA	NA	NA	NA	chr2	59478201	59479573	ID=ASTEI20_041012;description=formylglycine-generating_enzyme;ebi_biotype=protein_coding
chr2	59478890	0.1	0.222	0.111	0.242	0	NA	NA	NA	NA	NA	chr2	59478201	59479573	ID=ASTEI20_041012;description=formylglycine-generating_enzyme;ebi_biotype=protein_coding
chr2	59478986	0	0	0	0.008	0	NA	NA	NA	NA	NA	chr2	59478201	59479573	ID=ASTEI20_041012;description=formylglycine-generating_enzyme;ebi_biotype=protein_coding
chr2	59479232	0	0.056	0	0.017	0	NA	NA	NA	NA	NA	chr2	59478201	59479573	ID=ASTEI20_041012;description=formylglycine-generating_enzyme;ebi_biotype=protein_coding
chr2	59479235	0	0.222	0	0.05	0.028	NA	NA	NA	NA	NA	chr2	59478201	59479573	ID=ASTEI20_041012;description=formylglycine-generating_enzyme;ebi_biotype=protein_coding
chr2	59491671	0	0.444	0.333	0	0.417	NA	NA	NA	NA	2.988465	chr2	59479867	59502727	ID=ASTEI20_038911;description=mucin-19%2C_transcript_variant_X1;ebi_biotype=protein_coding
chr2	59491746	0	0.333	0.056	0.25	0	NA	NA	NA	NA	2.988465	chr2	59479867	59502727	ID=ASTEI20_038911;description=mucin-19%2C_transcript_variant_X1;ebi_biotype=protein_coding
chr2	59491755	0.1	0.056	0.194	0.192	0.25	NA	NA	NA	NA	2.988465	chr2	59479867	59502727	ID=ASTEI20_038911;description=mucin-19%2C_transcript_variant_X1;ebi_biotype=protein_coding
chr2	59491867	0.8	0.944	0.972	0.817	0.972	NA	NA	NA	NA	2.988465	chr2	59479867	59502727	ID=ASTEI20_038911;description=mucin-19%2C_transcript_variant_X1;ebi_biotype=protein_coding
chr2	59491875	0.1	0.111	0	0	0	NA	NA	NA	NA	2.988465	chr2	59479867	59502727	ID=ASTEI20_038911;description=mucin-19%2C_transcript_variant_X1;ebi_biotype=protein_coding
chr2	59491972	0	0.333	0.111	0	0.028	NA	NA	NA	NA	2.988465	chr2	59479867	59502727	ID=ASTEI20_038911;description=mucin-19%2C_transcript_variant_X1;ebi_biotype=protein_coding
chr2	59491990	0.45	0.556	0.861	0.55	0.917	NA	NA	NA	NA	2.988465	chr2	59479867	59502727	ID=ASTEI20_038911;description=mucin-19%2C_transcript_variant_X1;ebi_biotype=protein_coding
chr2	59492013	0.75	0.889	0.972	0.808	0.944	NA	NA	NA	NA	2.988465	chr2	59479867	59502727	ID=ASTEI20_038911;description=mucin-19%2C_transcript_variant_X1;ebi_biotype=protein_coding
chr2	59492023	0	0	0.056	0	0	NA	NA	NA	NA	2.988465	chr2	59479867	59502727	ID=ASTEI20_038911;description=mucin-19%2C_transcript_variant_X1;ebi_biotype=protein_coding
chr2	59492070	0	0	0.056	0.017	0.25	NA	NA	NA	NA	2.988465	chr2	59479867	59502727	ID=ASTEI20_038911;description=mucin-19%2C_transcript_variant_X1;ebi_biotype=protein_coding
chr2	59492094	0	0.056	0.056	0.042	0.25	NA	NA	NA	NA	2.988465	chr2	59479867	59502727	ID=ASTEI20_038911;description=mucin-19%2C_transcript_variant_X1;ebi_biotype=protein_coding
chr2	59492179	0.15	0.5	0.75	0.483	0.639	NA	NA	NA	NA	2.988465	chr2	59479867	59502727	ID=ASTEI20_038911;description=mucin-19%2C_transcript_variant_X1;ebi_biotype=protein_coding
chr2	59492191	0.05	0	0	0	0	NA	NA	NA	NA	2.988465	chr2	59479867	59502727	ID=ASTEI20_038911;description=mucin-19%2C_transcript_variant_X1;ebi_biotype=protein_coding
chr2	59492197	0	0.111	0.056	0.058	0.25	NA	NA	NA	NA	2.988465	chr2	59479867	59502727	ID=ASTEI20_038911;description=mucin-19%2C_transcript_variant_X1;ebi_biotype=protein_coding
chr2	59492207	0.2	0.056	0	0.017	0	NA	NA	NA	NA	2.988465	chr2	59479867	59502727	ID=ASTEI20_038911;description=mucin-19%2C_transcript_variant_X1;ebi_biotype=protein_coding
chr2	59492211	0	0.056	0.056	0.042	0.25	NA	NA	NA	NA	2.988465	chr2	59479867	59502727	ID=ASTEI20_038911;description=mucin-19%2C_transcript_variant_X1;ebi_biotype=protein_coding
chr2	59492212	0.2	0	0	0	0	NA	NA	NA	NA	2.988465	chr2	59479867	59502727	ID=ASTEI20_038911;description=mucin-19%2C_transcript_variant_X1;ebi_biotype=protein_coding
chr2	59492232	0.3	0.444	0.167	0.358	0.167	NA	NA	NA	NA	2.988465	chr2	59479867	59502727	ID=ASTEI20_038911;description=mucin-19%2C_transcript_variant_X1;ebi_biotype=protein_coding
chr2	59492245	0	0.056	0	0	0	NA	NA	NA	NA	2.988465	chr2	59479867	59502727	ID=ASTEI20_038911;description=mucin-19%2C_transcript_variant_X1;ebi_biotype=protein_coding
chr2	59492250	0	0.056	0	0	0	NA	NA	NA	NA	2.988465	chr2	59479867	59502727	ID=ASTEI20_038911;description=mucin-19%2C_transcript_variant_X1;ebi_biotype=protein_coding
chr2	59492553	0	0	0	0.033	0.083	NA	NA	NA	NA	2.988465	chr2	59479867	59502727	ID=ASTEI20_038911;description=mucin-19%2C_transcript_variant_X1;ebi_biotype=protein_coding
chr2	59492636	0.75	0.944	0.917	0.858	1	NA	NA	NA	NA	2.988465	chr2	59479867	59502727	ID=ASTEI20_038911;description=mucin-19%2C_transcript_variant_X1;ebi_biotype=protein_coding
chr2	59492683	0.1	0	0	0.017	0	NA	NA	NA	NA	2.988465	chr2	59479867	59502727	ID=ASTEI20_038911;description=mucin-19%2C_transcript_variant_X1;ebi_biotype=protein_coding
chr2	59492685	0	0	0.056	0	0	NA	NA	NA	NA	2.988465	chr2	59479867	59502727	ID=ASTEI20_038911;description=mucin-19%2C_transcript_variant_X1;ebi_biotype=protein_coding
chr2	59492755	0.85	1	0.972	0.875	1	NA	NA	NA	NA	2.988465	chr2	59479867	59502727	ID=ASTEI20_038911;description=mucin-19%2C_transcript_variant_X1;ebi_biotype=protein_coding
chr2	59492836	0.05	0.167	0.083	0.167	0.139	NA	NA	NA	NA	2.988465	chr2	59479867	59502727	ID=ASTEI20_038911;description=mucin-19%2C_transcript_variant_X1;ebi_biotype=protein_coding
chr2	59492884	0	0	0.056	0.017	0.417	NA	NA	NA	NA	2.988465	chr2	59479867	59502727	ID=ASTEI20_038911;description=mucin-19%2C_transcript_variant_X1;ebi_biotype=protein_coding
chr2	59492976	0	0.056	0	0.017	0	NA	NA	NA	NA	2.988465	chr2	59479867	59502727	ID=ASTEI20_038911;description=mucin-19%2C_transcript_variant_X1;ebi_biotype=protein_coding
chr2	59493004	1	1	0	0.983	0.917	NA	NA	NA	NA	2.988465	chr2	59479867	59502727	ID=ASTEI20_038911;description=mucin-19%2C_transcript_variant_X1;ebi_biotype=protein_coding
chr2	59493010	0.2	0	0	0.017	0	NA	NA	NA	NA	2.988465	chr2	59479867	59502727	ID=ASTEI20_038911;description=mucin-19%2C_transcript_variant_X1;ebi_biotype=protein_coding
chr2	59493011	0.05	0.056	0	0.033	0	NA	NA	NA	NA	2.988465	chr2	59479867	59502727	ID=ASTEI20_038911;description=mucin-19%2C_transcript_variant_X1;ebi_biotype=protein_coding
chr2	59493053	0	0	0	0	0.167	NA	NA	NA	NA	2.988465	chr2	59479867	59502727	ID=ASTEI20_038911;description=mucin-19%2C_transcript_variant_X1;ebi_biotype=protein_coding
chr2	59493075	0.35	0.222	0	0.042	0	NA	NA	NA	NA	2.988465	chr2	59479867	59502727	ID=ASTEI20_038911;description=mucin-19%2C_transcript_variant_X1;ebi_biotype=protein_coding
chr2	59493096	0.2	0	0.083	0.017	0	NA	NA	NA	NA	2.988465	chr2	59479867	59502727	ID=ASTEI20_038911;description=mucin-19%2C_transcript_variant_X1;ebi_biotype=protein_coding
chr2	59493135	0	0	0	0.058	0	NA	NA	NA	NA	2.988465	chr2	59479867	59502727	ID=ASTEI20_038911;description=mucin-19%2C_transcript_variant_X1;ebi_biotype=protein_coding
chr2	59493208	0.15	0	0	0	0	NA	NA	NA	NA	2.988465	chr2	59479867	59502727	ID=ASTEI20_038911;description=mucin-19%2C_transcript_variant_X1;ebi_biotype=protein_coding
chr2	59493247	0.55	0.5	0.667	0.492	0.722	NA	NA	NA	NA	2.988465	chr2	59479867	59502727	ID=ASTEI20_038911;description=mucin-19%2C_transcript_variant_X1;ebi_biotype=protein_coding
chr2	59493282	0.4	0.111	0	0.025	0	NA	NA	NA	NA	2.988465	chr2	59479867	59502727	ID=ASTEI20_038911;description=mucin-19%2C_transcript_variant_X1;ebi_biotype=protein_coding
chr2	59493292	0.2	0	0.111	0.033	0.25	NA	NA	NA	NA	2.988465	chr2	59479867	59502727	ID=ASTEI20_038911;description=mucin-19%2C_transcript_variant_X1;ebi_biotype=protein_coding
chr2	59493312	0	0.056	0	0.175	0.028	NA	NA	NA	NA	2.988465	chr2	59479867	59502727	ID=ASTEI20_038911;description=mucin-19%2C_transcript_variant_X1;ebi_biotype=protein_coding
chr2	59493390	0.65	0.222	0.611	0.317	0.833	NA	NA	NA	NA	2.988465	chr2	59479867	59502727	ID=ASTEI20_038911;description=mucin-19%2C_transcript_variant_X1;ebi_biotype=protein_coding
chr2	59493403	0	0	0.056	0.017	0.25	NA	NA	NA	NA	2.988465	chr2	59479867	59502727	ID=ASTEI20_038911;description=mucin-19%2C_transcript_variant_X1;ebi_biotype=protein_coding
chr2	59493408	0	0	0	0.033	0	NA	NA	NA	NA	2.988465	chr2	59479867	59502727	ID=ASTEI20_038911;description=mucin-19%2C_transcript_variant_X1;ebi_biotype=protein_coding
chr2	59493427	0	0	0.056	0	0.194	NA	NA	NA	NA	2.988465	chr2	59479867	59502727	ID=ASTEI20_038911;description=mucin-19%2C_transcript_variant_X1;ebi_biotype=protein_coding
chr2	59493631	0	0	0.028	0	0	NA	NA	NA	NA	2.988465	chr2	59479867	59502727	ID=ASTEI20_038911;description=mucin-19%2C_transcript_variant_X1;ebi_biotype=protein_coding
chr2	59494189	0.1	0.111	0.111	0.225	0.028	NA	NA	NA	NA	2.988465	chr2	59479867	59502727	ID=ASTEI20_038911;description=mucin-19%2C_transcript_variant_X1;ebi_biotype=protein_coding
chr2	59494330	0.2	0	0	0	0	NA	NA	NA	NA	2.988465	chr2	59479867	59502727	ID=ASTEI20_038911;description=mucin-19%2C_transcript_variant_X1;ebi_biotype=protein_coding
chr2	59495202	0.85	0.944	0.972	0.892	1	NA	NA	NA	NA	2.988465	chr2	59479867	59502727	ID=ASTEI20_038911;description=mucin-19%2C_transcript_variant_X1;ebi_biotype=protein_coding
chr2	59495211	0.15	0.056	0.167	0.25	0.5	NA	NA	NA	NA	2.988465	chr2	59479867	59502727	ID=ASTEI20_038911;description=mucin-19%2C_transcript_variant_X1;ebi_biotype=protein_coding
chr2	59495220	0	0	0.056	0	0	NA	NA	NA	NA	2.988465	chr2	59479867	59502727	ID=ASTEI20_038911;description=mucin-19%2C_transcript_variant_X1;ebi_biotype=protein_coding
chr2	59495225	0.2	0.111	0.306	0.425	0.528	NA	NA	NA	NA	2.988465	chr2	59479867	59502727	ID=ASTEI20_038911;description=mucin-19%2C_transcript_variant_X1;ebi_biotype=protein_coding
chr2	59495233	0	0	0	0.05	0.083	NA	NA	NA	NA	2.988465	chr2	59479867	59502727	ID=ASTEI20_038911;description=mucin-19%2C_transcript_variant_X1;ebi_biotype=protein_coding
chr2	59495239	0.05	0.056	0.111	0.15	0.444	NA	NA	NA	NA	2.988465	chr2	59479867	59502727	ID=ASTEI20_038911;description=mucin-19%2C_transcript_variant_X1;ebi_biotype=protein_coding
chr2	59495265	0	0.056	0	0.017	0.083	NA	NA	NA	NA	2.988465	chr2	59479867	59502727	ID=ASTEI20_038911;description=mucin-19%2C_transcript_variant_X1;ebi_biotype=protein_coding
chr2	59495274	0.25	0.278	0.194	0.408	0.361	NA	NA	NA	NA	2.988465	chr2	59479867	59502727	ID=ASTEI20_038911;description=mucin-19%2C_transcript_variant_X1;ebi_biotype=protein_coding
chr2	59495304	0	0.056	0	0.017	0.028	NA	NA	NA	NA	2.988465	chr2	59479867	59502727	ID=ASTEI20_038911;description=mucin-19%2C_transcript_variant_X1;ebi_biotype=protein_coding
chr2	59495340	0.5	0.278	0.25	0.475	0.528	NA	NA	NA	NA	2.988465	chr2	59479867	59502727	ID=ASTEI20_038911;description=mucin-19%2C_transcript_variant_X1;ebi_biotype=protein_coding
chr2	59495347	0	0.056	0	0.025	0	NA	NA	NA	NA	2.988465	chr2	59479867	59502727	ID=ASTEI20_038911;description=mucin-19%2C_transcript_variant_X1;ebi_biotype=protein_coding
chr2	59495410	0.1	0	0	0	0	NA	NA	NA	NA	2.988465	chr2	59479867	59502727	ID=ASTEI20_038911;description=mucin-19%2C_transcript_variant_X1;ebi_biotype=protein_coding
chr2	59495428	0	0.111	0	0.017	0.194	NA	NA	NA	NA	2.988465	chr2	59479867	59502727	ID=ASTEI20_038911;description=mucin-19%2C_transcript_variant_X1;ebi_biotype=protein_coding
chr2	59495457	0	0	0	0.033	0	NA	NA	NA	NA	2.988465	chr2	59479867	59502727	ID=ASTEI20_038911;description=mucin-19%2C_transcript_variant_X1;ebi_biotype=protein_coding
chr2	59495622	0.65	0.889	0.833	0	1	NA	NA	NA	NA	2.988465	chr2	59479867	59502727	ID=ASTEI20_038911;description=mucin-19%2C_transcript_variant_X1;ebi_biotype=protein_coding
chr2	59495656	0	0	0.056	0	0	NA	NA	NA	NA	2.988465	chr2	59479867	59502727	ID=ASTEI20_038911;description=mucin-19%2C_transcript_variant_X1;ebi_biotype=protein_coding
chr2	59495665	0	0	0	0.017	0	NA	NA	NA	NA	2.988465	chr2	59479867	59502727	ID=ASTEI20_038911;description=mucin-19%2C_transcript_variant_X1;ebi_biotype=protein_coding
chr2	59495703	0.25	0	0	0	0	NA	NA	NA	NA	2.988465	chr2	59479867	59502727	ID=ASTEI20_038911;description=mucin-19%2C_transcript_variant_X1;ebi_biotype=protein_coding
chr2	59495731	0	0.056	0.056	0.267	0.25	NA	NA	NA	NA	2.988465	chr2	59479867	59502727	ID=ASTEI20_038911;description=mucin-19%2C_transcript_variant_X1;ebi_biotype=protein_coding
chr2	59495911	0.05	0.389	0.139	0.275	0	NA	NA	NA	NA	2.988465	chr2	59479867	59502727	ID=ASTEI20_038911;description=mucin-19%2C_transcript_variant_X1;ebi_biotype=protein_coding
chr2	59495914	0	0	0	0	0.056	NA	NA	NA	NA	2.988465	chr2	59479867	59502727	ID=ASTEI20_038911;description=mucin-19%2C_transcript_variant_X1;ebi_biotype=protein_coding
chr2	59495948	0.55	0.444	0.5	0.383	0.472	NA	NA	NA	NA	2.988465	chr2	59479867	59502727	ID=ASTEI20_038911;description=mucin-19%2C_transcript_variant_X1;ebi_biotype=protein_coding
chr2	59495978	0.1	0.111	0.25	0.233	0.194	NA	NA	NA	NA	2.988465	chr2	59479867	59502727	ID=ASTEI20_038911;description=mucin-19%2C_transcript_variant_X1;ebi_biotype=protein_coding
chr2	59496058	0	0.056	0	0.025	0.056	NA	NA	NA	NA	2.988465	chr2	59479867	59502727	ID=ASTEI20_038911;description=mucin-19%2C_transcript_variant_X1;ebi_biotype=protein_coding
chr2	59496210	0	0.056	0	0.017	0.222	NA	NA	NA	NA	2.988465	chr2	59479867	59502727	ID=ASTEI20_038911;description=mucin-19%2C_transcript_variant_X1;ebi_biotype=protein_coding
chr2	59496300	0	0.111	0	0.008	0	NA	NA	NA	NA	2.988465	chr2	59479867	59502727	ID=ASTEI20_038911;description=mucin-19%2C_transcript_variant_X1;ebi_biotype=protein_coding
chr2	59496375	0	0	0.056	0.075	0.139	NA	NA	NA	NA	2.988465	chr2	59479867	59502727	ID=ASTEI20_038911;description=mucin-19%2C_transcript_variant_X1;ebi_biotype=protein_coding
chr2	59496382	0.05	0	0	0	0	NA	NA	NA	NA	2.988465	chr2	59479867	59502727	ID=ASTEI20_038911;description=mucin-19%2C_transcript_variant_X1;ebi_biotype=protein_coding
chr2	59496402	0.05	0.389	0.139	0.317	0.028	NA	NA	NA	NA	2.988465	chr2	59479867	59502727	ID=ASTEI20_038911;description=mucin-19%2C_transcript_variant_X1;ebi_biotype=protein_coding
chr2	59496412	0.55	0.944	0.972	0.833	0.833	NA	NA	NA	NA	2.988465	chr2	59479867	59502727	ID=ASTEI20_038911;description=mucin-19%2C_transcript_variant_X1;ebi_biotype=protein_coding
chr2	59496496	0	0.111	0	0.008	0	NA	NA	NA	NA	2.988465	chr2	59479867	59502727	ID=ASTEI20_038911;description=mucin-19%2C_transcript_variant_X1;ebi_biotype=protein_coding
chr2	59496834	0	0	0	0.033	0	NA	NA	NA	NA	2.988465	chr2	59479867	59502727	ID=ASTEI20_038911;description=mucin-19%2C_transcript_variant_X1;ebi_biotype=protein_coding
chr2	59496847	0	0.111	0	0.025	0	NA	NA	NA	NA	2.988465	chr2	59479867	59502727	ID=ASTEI20_038911;description=mucin-19%2C_transcript_variant_X1;ebi_biotype=protein_coding
chr2	59497642	0	0.056	0.056	0	0.222	NA	NA	NA	NA	2.988465	chr2	59479867	59502727	ID=ASTEI20_038911;description=mucin-19%2C_transcript_variant_X1;ebi_biotype=protein_coding
chr2	59497729	0.05	0.111	0	0	0	NA	NA	NA	NA	2.988465	chr2	59479867	59502727	ID=ASTEI20_038911;description=mucin-19%2C_transcript_variant_X1;ebi_biotype=protein_coding
chr2	59497858	0.3	0.611	0.806	0.65	0.25	NA	NA	NA	NA	2.988465	chr2	59479867	59502727	ID=ASTEI20_038911;description=mucin-19%2C_transcript_variant_X1;ebi_biotype=protein_coding
chr2	59497865	0	0	0	0.108	0	NA	NA	NA	NA	2.988465	chr2	59479867	59502727	ID=ASTEI20_038911;description=mucin-19%2C_transcript_variant_X1;ebi_biotype=protein_coding
chr2	59497879	0	0.056	0	0	0	NA	NA	NA	NA	2.988465	chr2	59479867	59502727	ID=ASTEI20_038911;description=mucin-19%2C_transcript_variant_X1;ebi_biotype=protein_coding
chr2	59498056	0.05	0.278	0.639	0.175	0.583	NA	NA	NA	NA	2.988465	chr2	59479867	59502727	ID=ASTEI20_038911;description=mucin-19%2C_transcript_variant_X1;ebi_biotype=protein_coding
chr2	59498065	0	0	0.028	0	0	NA	NA	NA	NA	2.988465	chr2	59479867	59502727	ID=ASTEI20_038911;description=mucin-19%2C_transcript_variant_X1;ebi_biotype=protein_coding
chr2	59498246	0.3	0.056	0	0	0	NA	NA	NA	NA	2.988465	chr2	59479867	59502727	ID=ASTEI20_038911;description=mucin-19%2C_transcript_variant_X1;ebi_biotype=protein_coding
chr2	59498360	0	0.389	0.5	0.167	0.222	NA	NA	NA	NA	2.988465	chr2	59479867	59502727	ID=ASTEI20_038911;description=mucin-19%2C_transcript_variant_X1;ebi_biotype=protein_coding
chr2	59498495	0	0.222	0.194	0	0	NA	NA	NA	NA	2.988465	chr2	59479867	59502727	ID=ASTEI20_038911;description=mucin-19%2C_transcript_variant_X1;ebi_biotype=protein_coding
chr2	59498720	0	0.056	0	0	0	NA	NA	NA	NA	2.988465	chr2	59479867	59502727	ID=ASTEI20_038911;description=mucin-19%2C_transcript_variant_X1;ebi_biotype=protein_coding
chr2	59498738	0.05	0.222	0.5	0.133	0.389	NA	NA	NA	NA	2.988465	chr2	59479867	59502727	ID=ASTEI20_038911;description=mucin-19%2C_transcript_variant_X1;ebi_biotype=protein_coding
chr2	59498750	0	0.056	0.056	0.117	0.139	NA	NA	NA	NA	2.988465	chr2	59479867	59502727	ID=ASTEI20_038911;description=mucin-19%2C_transcript_variant_X1;ebi_biotype=protein_coding
chr2	59498792	0.2	0	0	0	0	NA	NA	NA	NA	2.988465	chr2	59479867	59502727	ID=ASTEI20_038911;description=mucin-19%2C_transcript_variant_X1;ebi_biotype=protein_coding
chr2	59498938	0.05	0.056	0.056	0.017	0	NA	NA	NA	NA	2.988465	chr2	59479867	59502727	ID=ASTEI20_038911;description=mucin-19%2C_transcript_variant_X1;ebi_biotype=protein_coding
chr2	59499037	0.4	0.056	0	0	0.028	NA	NA	NA	NA	2.988465	chr2	59479867	59502727	ID=ASTEI20_038911;description=mucin-19%2C_transcript_variant_X1;ebi_biotype=protein_coding
chr2	59499076	0	0	0.056	0.083	0.139	NA	NA	NA	NA	2.988465	chr2	59479867	59502727	ID=ASTEI20_038911;description=mucin-19%2C_transcript_variant_X1;ebi_biotype=protein_coding
chr2	59499085	0	0	0	0.033	0	NA	NA	NA	NA	2.988465	chr2	59479867	59502727	ID=ASTEI20_038911;description=mucin-19%2C_transcript_variant_X1;ebi_biotype=protein_coding
chr2	59499149	0.9	0	0.833	0.883	1	NA	NA	NA	NA	2.988465	chr2	59479867	59502727	ID=ASTEI20_038911;description=mucin-19%2C_transcript_variant_X1;ebi_biotype=protein_coding
chr2	59499169	0.9	1	0.833	0.883	1	NA	NA	NA	NA	2.988465	chr2	59479867	59502727	ID=ASTEI20_038911;description=mucin-19%2C_transcript_variant_X1;ebi_biotype=protein_coding
chr2	59499238	0.8	0	0.25	0	0	NA	NA	NA	NA	2.988465	chr2	59479867	59502727	ID=ASTEI20_038911;description=mucin-19%2C_transcript_variant_X1;ebi_biotype=protein_coding
chr2	59499325	0.3	0	0	0	0	NA	NA	NA	NA	2.988465	chr2	59479867	59502727	ID=ASTEI20_038911;description=mucin-19%2C_transcript_variant_X1;ebi_biotype=protein_coding
chr2	59499580	0	0	0.056	0.083	0.167	NA	NA	NA	NA	2.988465	chr2	59479867	59502727	ID=ASTEI20_038911;description=mucin-19%2C_transcript_variant_X1;ebi_biotype=protein_coding
chr2	59499665	0	0.056	0	0	0	NA	NA	NA	NA	2.988465	chr2	59479867	59502727	ID=ASTEI20_038911;description=mucin-19%2C_transcript_variant_X1;ebi_biotype=protein_coding
chr2	59499808	0.2	0.333	0.528	0.175	0.25	NA	NA	NA	NA	2.988465	chr2	59479867	59502727	ID=ASTEI20_038911;description=mucin-19%2C_transcript_variant_X1;ebi_biotype=protein_coding
chr2	59499871	0.25	0	0.028	0.108	0	NA	NA	NA	NA	2.988465	chr2	59479867	59502727	ID=ASTEI20_038911;description=mucin-19%2C_transcript_variant_X1;ebi_biotype=protein_coding
chr2	59500022	0.05	0.056	0.056	0.008	0.333	NA	NA	NA	NA	2.988465	chr2	59479867	59502727	ID=ASTEI20_038911;description=mucin-19%2C_transcript_variant_X1;ebi_biotype=protein_coding
chr2	59500034	0.15	0.389	0.528	0.158	0.417	NA	NA	NA	NA	2.988465	chr2	59479867	59502727	ID=ASTEI20_038911;description=mucin-19%2C_transcript_variant_X1;ebi_biotype=protein_coding
chr2	59500359	0	0.056	0	0	0	NA	NA	NA	NA	2.988465	chr2	59479867	59502727	ID=ASTEI20_038911;description=mucin-19%2C_transcript_variant_X1;ebi_biotype=protein_coding
chr2	59500403	0.65	0.111	0.111	0.183	0.167	NA	NA	NA	NA	2.988465	chr2	59479867	59502727	ID=ASTEI20_038911;description=mucin-19%2C_transcript_variant_X1;ebi_biotype=protein_coding
chr2	59500472	0.05	0	0	0.008	0	NA	NA	NA	NA	2.988465	chr2	59479867	59502727	ID=ASTEI20_038911;description=mucin-19%2C_transcript_variant_X1;ebi_biotype=protein_coding
chr2	59500478	0.8	0.611	0.389	0.633	0.083	NA	NA	NA	NA	2.988465	chr2	59479867	59502727	ID=ASTEI20_038911;description=mucin-19%2C_transcript_variant_X1;ebi_biotype=protein_coding
chr2	59505315	0	0.056	0	0.075	0.111	NA	NA	NA	NA	NA	chr2	59503087	59506440	ID=ASTEI20_035885;description=RPII140-upstream_gene_protein;ebi_biotype=protein_coding
chr2	59505363	0	0.056	0	0	0	NA	NA	NA	NA	NA	chr2	59503087	59506440	ID=ASTEI20_035885;description=RPII140-upstream_gene_protein;ebi_biotype=protein_coding
chr2	59506316	0.45	0.722	0.389	0.483	0.444	NA	NA	NA	NA	NA	chr2	59503087	59506440	ID=ASTEI20_035885;description=RPII140-upstream_gene_protein;ebi_biotype=protein_coding
chr2	59507733	0.05	0	0	0	0	NA	NA	NA	NA	NA	chr2	59506827	59508607	ID=ASTEI20_038290;description=luciferin_sulfotransferase%2C_transcript_variant_X1;ebi_biotype=protein_coding
chr2	59507741	0	0.056	0	0.092	0.194	NA	NA	NA	NA	NA	chr2	59506827	59508607	ID=ASTEI20_038290;description=luciferin_sulfotransferase%2C_transcript_variant_X1;ebi_biotype=protein_coding
chr2	59510289	0.7	0.667	0.389	0.483	0.111	NA	NA	NA	NA	NA	chr2	59509273	59512666	ID=ASTEI20_040025;description=endoplasmin;ebi_biotype=protein_coding
chr2	59510643	0	0	0	0	0.111	NA	NA	NA	NA	NA	chr2	59509273	59512666	ID=ASTEI20_040025;description=endoplasmin;ebi_biotype=protein_coding
chr2	59511556	0.05	0	0	0	0	NA	NA	NA	NA	NA	chr2	59509273	59512666	ID=ASTEI20_040025;description=endoplasmin;ebi_biotype=protein_coding
chr2	59511915	0	0	0	0.042	0	NA	NA	NA	NA	NA	chr2	59509273	59512666	ID=ASTEI20_040025;description=endoplasmin;ebi_biotype=protein_coding
chr2	59513323	0.15	0.333	0.444	0.517	0.667	NA	NA	NA	NA	NA	chr2	59513184	59516001	ID=ASTEI20_043432;description=bifunctional_purine_biosynthesis_protein_ATIC%2C_transcript_variant_X3;ebi_biotype=protein_coding
chr2	59513368	0	0	0.056	0.017	0	NA	NA	NA	NA	NA	chr2	59513184	59516001	ID=ASTEI20_043432;description=bifunctional_purine_biosynthesis_protein_ATIC%2C_transcript_variant_X3;ebi_biotype=protein_coding
chr2	59513432	0.85	0.889	1	0.675	0.861	NA	NA	NA	NA	NA	chr2	59513184	59516001	ID=ASTEI20_043432;description=bifunctional_purine_biosynthesis_protein_ATIC%2C_transcript_variant_X3;ebi_biotype=protein_coding
chr2	59514019	0.15	0.278	0.556	0.35	0.194	NA	NA	NA	NA	NA	chr2	59513184	59516001	ID=ASTEI20_043432;description=bifunctional_purine_biosynthesis_protein_ATIC%2C_transcript_variant_X3;ebi_biotype=protein_coding
chr2	59514073	0	0	0	0.042	0	NA	NA	NA	NA	NA	chr2	59513184	59516001	ID=ASTEI20_043432;description=bifunctional_purine_biosynthesis_protein_ATIC%2C_transcript_variant_X3;ebi_biotype=protein_coding
chr2	59514307	0	0	0.056	0.017	0.333	NA	NA	NA	NA	NA	chr2	59513184	59516001	ID=ASTEI20_043432;description=bifunctional_purine_biosynthesis_protein_ATIC%2C_transcript_variant_X3;ebi_biotype=protein_coding
chr2	59514619	0	0	0	0.017	0	NA	NA	NA	NA	NA	chr2	59513184	59516001	ID=ASTEI20_043432;description=bifunctional_purine_biosynthesis_protein_ATIC%2C_transcript_variant_X3;ebi_biotype=protein_coding
chr2	59514659	0	0.111	0.556	0	0.167	NA	NA	NA	NA	NA	chr2	59513184	59516001	ID=ASTEI20_043432;description=bifunctional_purine_biosynthesis_protein_ATIC%2C_transcript_variant_X3;ebi_biotype=protein_coding
chr2	59514981	0	0	0.028	0	0	NA	NA	NA	NA	NA	chr2	59513184	59516001	ID=ASTEI20_043432;description=bifunctional_purine_biosynthesis_protein_ATIC%2C_transcript_variant_X3;ebi_biotype=protein_coding
chr2	59515182	0	0	0	0.017	0	NA	NA	NA	NA	NA	chr2	59513184	59516001	ID=ASTEI20_043432;description=bifunctional_purine_biosynthesis_protein_ATIC%2C_transcript_variant_X3;ebi_biotype=protein_coding
chr2	59515334	0.05	0	0	0	0	NA	NA	NA	NA	NA	chr2	59513184	59516001	ID=ASTEI20_043432;description=bifunctional_purine_biosynthesis_protein_ATIC%2C_transcript_variant_X3;ebi_biotype=protein_coding
chr2	59515355	0.55	0.111	0	0.033	0	NA	NA	NA	NA	NA	chr2	59513184	59516001	ID=ASTEI20_043432;description=bifunctional_purine_biosynthesis_protein_ATIC%2C_transcript_variant_X3;ebi_biotype=protein_coding
chr2	59515367	0.85	0.944	0.917	0.858	1	NA	NA	NA	NA	NA	chr2	59513184	59516001	ID=ASTEI20_043432;description=bifunctional_purine_biosynthesis_protein_ATIC%2C_transcript_variant_X3;ebi_biotype=protein_coding
chr2	59519252	0	0	0	0	0.167	NA	NA	NA	NA	NA	chr2	59517567	59519916	ID=ASTEI20_030990;description=leucine-rich_melanocyte_differentiation-associated_protein-like;ebi_biotype=protein_coding
chr2	59519503	0	0	0.056	0	0	NA	NA	NA	NA	NA	chr2	59517567	59519916	ID=ASTEI20_030990;description=leucine-rich_melanocyte_differentiation-associated_protein-like;ebi_biotype=protein_coding
chr2	59519675	0	0.056	0	0.025	0	NA	NA	NA	NA	NA	chr2	59517567	59519916	ID=ASTEI20_030990;description=leucine-rich_melanocyte_differentiation-associated_protein-like;ebi_biotype=protein_coding
chr2	59519719	0	0	0	0.017	0	NA	NA	NA	NA	NA	chr2	59517567	59519916	ID=ASTEI20_030990;description=leucine-rich_melanocyte_differentiation-associated_protein-like;ebi_biotype=protein_coding
chr2	59520430	0	0	0	0.025	0	NA	NA	NA	NA	NA	chr2	59519803	59522163	ID=ASTEI20_040757;description=replication_protein_A_70_kDa_DNA-binding_subunit;ebi_biotype=protein_coding
chr2	59520577	0.65	0.944	0.778	0.658	0.389	NA	NA	NA	NA	NA	chr2	59519803	59522163	ID=ASTEI20_040757;description=replication_protein_A_70_kDa_DNA-binding_subunit;ebi_biotype=protein_coding
chr2	59520685	0.1	0.111	0	0.058	0.028	NA	NA	NA	NA	NA	chr2	59519803	59522163	ID=ASTEI20_040757;description=replication_protein_A_70_kDa_DNA-binding_subunit;ebi_biotype=protein_coding
chr2	59520820	0.1	0.167	0.583	0.158	0.361	NA	NA	NA	NA	NA	chr2	59519803	59522163	ID=ASTEI20_040757;description=replication_protein_A_70_kDa_DNA-binding_subunit;ebi_biotype=protein_coding
chr2	59521229	0	0	0	0	0	NA	NA	NA	NA	NA	chr2	59519803	59522163	ID=ASTEI20_040757;description=replication_protein_A_70_kDa_DNA-binding_subunit;ebi_biotype=protein_coding
chr2	59521445	0.85	0.944	0.917	0.642	0.861	NA	NA	NA	NA	NA	chr2	59519803	59522163	ID=ASTEI20_040757;description=replication_protein_A_70_kDa_DNA-binding_subunit;ebi_biotype=protein_coding
chr2	59521450	0	0.056	0	0.092	0.111	NA	NA	NA	NA	NA	chr2	59519803	59522163	ID=ASTEI20_040757;description=replication_protein_A_70_kDa_DNA-binding_subunit;ebi_biotype=protein_coding
chr2	59521496	0	0.056	0	0.092	0.111	NA	NA	NA	NA	NA	chr2	59519803	59522163	ID=ASTEI20_040757;description=replication_protein_A_70_kDa_DNA-binding_subunit;ebi_biotype=protein_coding
chr2	59536389	0.1	0.389	0.389	0.125	0.028	NA	NA	NA	2.444835	23.886665	chr2	59527568	59580317	ID=ASTEI20_043986;description=heterogeneous_nuclear_ribonucleoprotein_R%2C_transcript_variant_X23;ebi_biotype=protein_coding
chr2	59543214	0.2	0	0	0	0	NA	NA	9.473485	NA	NA	chr2	59527568	59580317	ID=ASTEI20_043986;description=heterogeneous_nuclear_ribonucleoprotein_R%2C_transcript_variant_X23;ebi_biotype=protein_coding
chr2	59543241	0.3	0.167	0	0.05	0.028	NA	NA	9.473485	NA	NA	chr2	59527568	59580317	ID=ASTEI20_043986;description=heterogeneous_nuclear_ribonucleoprotein_R%2C_transcript_variant_X23;ebi_biotype=protein_coding
chr2	59564285	0	0	0	0	0.083	NA	NA	27.832558	NA	12.046742	chr2	59527568	59580317	ID=ASTEI20_043986;description=heterogeneous_nuclear_ribonucleoprotein_R%2C_transcript_variant_X23;ebi_biotype=protein_coding
chr2	59600444	0	0	0	0.017	0	NA	NA	NA	NA	NA	chr2	59599620	59603548	ID=ASTEI20_034691;description=uncharacterized_LOC118506458;ebi_biotype=protein_coding
chr2	59601761	0.05	0.056	0	0.05	0	NA	NA	NA	NA	NA	chr2	59599620	59603548	ID=ASTEI20_034691;description=uncharacterized_LOC118506458;ebi_biotype=protein_coding
chr2	59601881	1	1	1	1	1	NA	NA	NA	NA	NA	chr2	59599620	59603548	ID=ASTEI20_034691;description=uncharacterized_LOC118506458;ebi_biotype=protein_coding
chr2	59631630	0	0.167	0.417	0.008	0.111	NA	NA	5.271169	NA	2.9574	chr2	59611761	59704760	ID=ASTEI20_039486;description=cubilin%2C_transcript_variant_X15;ebi_biotype=protein_coding
chr2	59631630	0	0.167	0.417	0.008	0.111	NA	NA	5.271169	NA	2.9574	chr2	59622512	59704760	ID=ASTEI20_039486.R52194;Parent=ASTEI20_039486;description=cubilin%2C_transcript_variant_X15;gene_ebi_biotype=protein_coding
chr2	59631630	0	0.167	0.417	0.008	0.111	NA	NA	5.271169	NA	2.9574	chr2	59622513	59697787	ID=ASTEI20_039486.R52195;Parent=ASTEI20_039486;description=cubilin%2C_transcript_variant_X17;gene_ebi_biotype=protein_coding
chr2	59631630	0	0.167	0.417	0.008	0.111	NA	NA	5.271169	NA	2.9574	chr2	59622513	59697787	ID=ASTEI20_039486.R52204;Parent=ASTEI20_039486;description=cubilin%2C_transcript_variant_X16;gene_ebi_biotype=protein_coding
chr2	59631630	0	0.167	0.417	0.008	0.111	NA	NA	5.271169	NA	2.9574	chr2	59622514	59698058	ID=ASTEI20_039486.R52200;Parent=ASTEI20_039486;description=cubilin%2C_transcript_variant_X18;gene_ebi_biotype=protein_coding
chr2	59631784	0	0.167	0.417	0	0.111	NA	NA	5.271169	NA	2.9574	chr2	59611761	59704760	ID=ASTEI20_039486;description=cubilin%2C_transcript_variant_X15;ebi_biotype=protein_coding
chr2	59631784	0	0.167	0.417	0	0.111	NA	NA	5.271169	NA	2.9574	chr2	59622512	59704760	ID=ASTEI20_039486.R52194;Parent=ASTEI20_039486;description=cubilin%2C_transcript_variant_X15;gene_ebi_biotype=protein_coding
chr2	59631784	0	0.167	0.417	0	0.111	NA	NA	5.271169	NA	2.9574	chr2	59622513	59697787	ID=ASTEI20_039486.R52195;Parent=ASTEI20_039486;description=cubilin%2C_transcript_variant_X17;gene_ebi_biotype=protein_coding
chr2	59631784	0	0.167	0.417	0	0.111	NA	NA	5.271169	NA	2.9574	chr2	59622513	59697787	ID=ASTEI20_039486.R52204;Parent=ASTEI20_039486;description=cubilin%2C_transcript_variant_X16;gene_ebi_biotype=protein_coding
chr2	59631784	0	0.167	0.417	0	0.111	NA	NA	5.271169	NA	2.9574	chr2	59622514	59698058	ID=ASTEI20_039486.R52200;Parent=ASTEI20_039486;description=cubilin%2C_transcript_variant_X18;gene_ebi_biotype=protein_coding
chr2	59631793	0.1	0.5	0.167	0.208	0	NA	NA	5.271169	NA	2.9574	chr2	59611761	59704760	ID=ASTEI20_039486;description=cubilin%2C_transcript_variant_X15;ebi_biotype=protein_coding
chr2	59631793	0.1	0.5	0.167	0.208	0	NA	NA	5.271169	NA	2.9574	chr2	59622512	59704760	ID=ASTEI20_039486.R52194;Parent=ASTEI20_039486;description=cubilin%2C_transcript_variant_X15;gene_ebi_biotype=protein_coding
chr2	59631793	0.1	0.5	0.167	0.208	0	NA	NA	5.271169	NA	2.9574	chr2	59622513	59697787	ID=ASTEI20_039486.R52195;Parent=ASTEI20_039486;description=cubilin%2C_transcript_variant_X17;gene_ebi_biotype=protein_coding
chr2	59631793	0.1	0.5	0.167	0.208	0	NA	NA	5.271169	NA	2.9574	chr2	59622513	59697787	ID=ASTEI20_039486.R52204;Parent=ASTEI20_039486;description=cubilin%2C_transcript_variant_X16;gene_ebi_biotype=protein_coding
chr2	59631793	0.1	0.5	0.167	0.208	0	NA	NA	5.271169	NA	2.9574	chr2	59622514	59698058	ID=ASTEI20_039486.R52200;Parent=ASTEI20_039486;description=cubilin%2C_transcript_variant_X18;gene_ebi_biotype=protein_coding
chr2	59632063	0	0.056	0	0.05	0	NA	NA	5.271169	NA	2.9574	chr2	59611761	59704760	ID=ASTEI20_039486;description=cubilin%2C_transcript_variant_X15;ebi_biotype=protein_coding
chr2	59632063	0	0.056	0	0.05	0	NA	NA	5.271169	NA	2.9574	chr2	59622512	59704760	ID=ASTEI20_039486.R52194;Parent=ASTEI20_039486;description=cubilin%2C_transcript_variant_X15;gene_ebi_biotype=protein_coding
chr2	59632063	0	0.056	0	0.05	0	NA	NA	5.271169	NA	2.9574	chr2	59622513	59697787	ID=ASTEI20_039486.R52195;Parent=ASTEI20_039486;description=cubilin%2C_transcript_variant_X17;gene_ebi_biotype=protein_coding
chr2	59632063	0	0.056	0	0.05	0	NA	NA	5.271169	NA	2.9574	chr2	59622513	59697787	ID=ASTEI20_039486.R52204;Parent=ASTEI20_039486;description=cubilin%2C_transcript_variant_X16;gene_ebi_biotype=protein_coding
chr2	59632063	0	0.056	0	0.05	0	NA	NA	5.271169	NA	2.9574	chr2	59622514	59698058	ID=ASTEI20_039486.R52200;Parent=ASTEI20_039486;description=cubilin%2C_transcript_variant_X18;gene_ebi_biotype=protein_coding
chr2	59632089	0	0.5	0.167	0.208	0	NA	NA	5.271169	NA	2.9574	chr2	59611761	59704760	ID=ASTEI20_039486;description=cubilin%2C_transcript_variant_X15;ebi_biotype=protein_coding
chr2	59632089	0	0.5	0.167	0.208	0	NA	NA	5.271169	NA	2.9574	chr2	59622512	59704760	ID=ASTEI20_039486.R52194;Parent=ASTEI20_039486;description=cubilin%2C_transcript_variant_X15;gene_ebi_biotype=protein_coding
chr2	59632089	0	0.5	0.167	0.208	0	NA	NA	5.271169	NA	2.9574	chr2	59622513	59697787	ID=ASTEI20_039486.R52195;Parent=ASTEI20_039486;description=cubilin%2C_transcript_variant_X17;gene_ebi_biotype=protein_coding
chr2	59632089	0	0.5	0.167	0.208	0	NA	NA	5.271169	NA	2.9574	chr2	59622513	59697787	ID=ASTEI20_039486.R52204;Parent=ASTEI20_039486;description=cubilin%2C_transcript_variant_X16;gene_ebi_biotype=protein_coding
chr2	59632089	0	0.5	0.167	0.208	0	NA	NA	5.271169	NA	2.9574	chr2	59622514	59698058	ID=ASTEI20_039486.R52200;Parent=ASTEI20_039486;description=cubilin%2C_transcript_variant_X18;gene_ebi_biotype=protein_coding
chr2	59632107	0.75	0.333	0.417	0.65	0.889	NA	NA	5.271169	NA	2.9574	chr2	59611761	59704760	ID=ASTEI20_039486;description=cubilin%2C_transcript_variant_X15;ebi_biotype=protein_coding
chr2	59632107	0.75	0.333	0.417	0.65	0.889	NA	NA	5.271169	NA	2.9574	chr2	59622512	59704760	ID=ASTEI20_039486.R52194;Parent=ASTEI20_039486;description=cubilin%2C_transcript_variant_X15;gene_ebi_biotype=protein_coding
chr2	59632107	0.75	0.333	0.417	0.65	0.889	NA	NA	5.271169	NA	2.9574	chr2	59622513	59697787	ID=ASTEI20_039486.R52195;Parent=ASTEI20_039486;description=cubilin%2C_transcript_variant_X17;gene_ebi_biotype=protein_coding
chr2	59632107	0.75	0.333	0.417	0.65	0.889	NA	NA	5.271169	NA	2.9574	chr2	59622513	59697787	ID=ASTEI20_039486.R52204;Parent=ASTEI20_039486;description=cubilin%2C_transcript_variant_X16;gene_ebi_biotype=protein_coding
chr2	59632107	0.75	0.333	0.417	0.65	0.889	NA	NA	5.271169	NA	2.9574	chr2	59622514	59698058	ID=ASTEI20_039486.R52200;Parent=ASTEI20_039486;description=cubilin%2C_transcript_variant_X18;gene_ebi_biotype=protein_coding
chr2	59632171	0	0.056	0	0.05	0	NA	NA	5.271169	NA	2.9574	chr2	59611761	59704760	ID=ASTEI20_039486;description=cubilin%2C_transcript_variant_X15;ebi_biotype=protein_coding
chr2	59632171	0	0.056	0	0.05	0	NA	NA	5.271169	NA	2.9574	chr2	59622512	59704760	ID=ASTEI20_039486.R52194;Parent=ASTEI20_039486;description=cubilin%2C_transcript_variant_X15;gene_ebi_biotype=protein_coding
chr2	59632171	0	0.056	0	0.05	0	NA	NA	5.271169	NA	2.9574	chr2	59622513	59697787	ID=ASTEI20_039486.R52195;Parent=ASTEI20_039486;description=cubilin%2C_transcript_variant_X17;gene_ebi_biotype=protein_coding
chr2	59632171	0	0.056	0	0.05	0	NA	NA	5.271169	NA	2.9574	chr2	59622513	59697787	ID=ASTEI20_039486.R52204;Parent=ASTEI20_039486;description=cubilin%2C_transcript_variant_X16;gene_ebi_biotype=protein_coding
chr2	59632171	0	0.056	0	0.05	0	NA	NA	5.271169	NA	2.9574	chr2	59622514	59698058	ID=ASTEI20_039486.R52200;Parent=ASTEI20_039486;description=cubilin%2C_transcript_variant_X18;gene_ebi_biotype=protein_coding
chr2	59632182	0	0.056	0	0.05	0	NA	NA	5.271169	NA	2.9574	chr2	59611761	59704760	ID=ASTEI20_039486;description=cubilin%2C_transcript_variant_X15;ebi_biotype=protein_coding
chr2	59632182	0	0.056	0	0.05	0	NA	NA	5.271169	NA	2.9574	chr2	59622512	59704760	ID=ASTEI20_039486.R52194;Parent=ASTEI20_039486;description=cubilin%2C_transcript_variant_X15;gene_ebi_biotype=protein_coding
chr2	59632182	0	0.056	0	0.05	0	NA	NA	5.271169	NA	2.9574	chr2	59622513	59697787	ID=ASTEI20_039486.R52195;Parent=ASTEI20_039486;description=cubilin%2C_transcript_variant_X17;gene_ebi_biotype=protein_coding
chr2	59632182	0	0.056	0	0.05	0	NA	NA	5.271169	NA	2.9574	chr2	59622513	59697787	ID=ASTEI20_039486.R52204;Parent=ASTEI20_039486;description=cubilin%2C_transcript_variant_X16;gene_ebi_biotype=protein_coding
chr2	59632182	0	0.056	0	0.05	0	NA	NA	5.271169	NA	2.9574	chr2	59622514	59698058	ID=ASTEI20_039486.R52200;Parent=ASTEI20_039486;description=cubilin%2C_transcript_variant_X18;gene_ebi_biotype=protein_coding
chr2	59632206	0	0.056	0	0.05	0	NA	NA	5.271169	NA	2.9574	chr2	59611761	59704760	ID=ASTEI20_039486;description=cubilin%2C_transcript_variant_X15;ebi_biotype=protein_coding
chr2	59632206	0	0.056	0	0.05	0	NA	NA	5.271169	NA	2.9574	chr2	59622512	59704760	ID=ASTEI20_039486.R52194;Parent=ASTEI20_039486;description=cubilin%2C_transcript_variant_X15;gene_ebi_biotype=protein_coding
chr2	59632206	0	0.056	0	0.05	0	NA	NA	5.271169	NA	2.9574	chr2	59622513	59697787	ID=ASTEI20_039486.R52195;Parent=ASTEI20_039486;description=cubilin%2C_transcript_variant_X17;gene_ebi_biotype=protein_coding
chr2	59632206	0	0.056	0	0.05	0	NA	NA	5.271169	NA	2.9574	chr2	59622513	59697787	ID=ASTEI20_039486.R52204;Parent=ASTEI20_039486;description=cubilin%2C_transcript_variant_X16;gene_ebi_biotype=protein_coding
chr2	59632206	0	0.056	0	0.05	0	NA	NA	5.271169	NA	2.9574	chr2	59622514	59698058	ID=ASTEI20_039486.R52200;Parent=ASTEI20_039486;description=cubilin%2C_transcript_variant_X18;gene_ebi_biotype=protein_coding
chr2	59632572	0.05	0	0	0.017	0	NA	NA	5.271169	NA	2.9574	chr2	59611761	59704760	ID=ASTEI20_039486;description=cubilin%2C_transcript_variant_X15;ebi_biotype=protein_coding
chr2	59632572	0.05	0	0	0.017	0	NA	NA	5.271169	NA	2.9574	chr2	59622512	59704760	ID=ASTEI20_039486.R52194;Parent=ASTEI20_039486;description=cubilin%2C_transcript_variant_X15;gene_ebi_biotype=protein_coding
chr2	59632572	0.05	0	0	0.017	0	NA	NA	5.271169	NA	2.9574	chr2	59622513	59697787	ID=ASTEI20_039486.R52195;Parent=ASTEI20_039486;description=cubilin%2C_transcript_variant_X17;gene_ebi_biotype=protein_coding
chr2	59632572	0.05	0	0	0.017	0	NA	NA	5.271169	NA	2.9574	chr2	59622513	59697787	ID=ASTEI20_039486.R52204;Parent=ASTEI20_039486;description=cubilin%2C_transcript_variant_X16;gene_ebi_biotype=protein_coding
chr2	59632572	0.05	0	0	0.017	0	NA	NA	5.271169	NA	2.9574	chr2	59622514	59698058	ID=ASTEI20_039486.R52200;Parent=ASTEI20_039486;description=cubilin%2C_transcript_variant_X18;gene_ebi_biotype=protein_coding
chr2	59632591	0	0.5	0.167	0.208	0	NA	NA	5.271169	NA	2.9574	chr2	59611761	59704760	ID=ASTEI20_039486;description=cubilin%2C_transcript_variant_X15;ebi_biotype=protein_coding
chr2	59632591	0	0.5	0.167	0.208	0	NA	NA	5.271169	NA	2.9574	chr2	59622512	59704760	ID=ASTEI20_039486.R52194;Parent=ASTEI20_039486;description=cubilin%2C_transcript_variant_X15;gene_ebi_biotype=protein_coding
chr2	59632591	0	0.5	0.167	0.208	0	NA	NA	5.271169	NA	2.9574	chr2	59622513	59697787	ID=ASTEI20_039486.R52195;Parent=ASTEI20_039486;description=cubilin%2C_transcript_variant_X17;gene_ebi_biotype=protein_coding
chr2	59632591	0	0.5	0.167	0.208	0	NA	NA	5.271169	NA	2.9574	chr2	59622513	59697787	ID=ASTEI20_039486.R52204;Parent=ASTEI20_039486;description=cubilin%2C_transcript_variant_X16;gene_ebi_biotype=protein_coding
chr2	59632591	0	0.5	0.167	0.208	0	NA	NA	5.271169	NA	2.9574	chr2	59622514	59698058	ID=ASTEI20_039486.R52200;Parent=ASTEI20_039486;description=cubilin%2C_transcript_variant_X18;gene_ebi_biotype=protein_coding
chr2	59632600	0	0.056	0	0.05	0	NA	NA	5.271169	NA	2.9574	chr2	59611761	59704760	ID=ASTEI20_039486;description=cubilin%2C_transcript_variant_X15;ebi_biotype=protein_coding
chr2	59632600	0	0.056	0	0.05	0	NA	NA	5.271169	NA	2.9574	chr2	59622512	59704760	ID=ASTEI20_039486.R52194;Parent=ASTEI20_039486;description=cubilin%2C_transcript_variant_X15;gene_ebi_biotype=protein_coding
chr2	59632600	0	0.056	0	0.05	0	NA	NA	5.271169	NA	2.9574	chr2	59622513	59697787	ID=ASTEI20_039486.R52195;Parent=ASTEI20_039486;description=cubilin%2C_transcript_variant_X17;gene_ebi_biotype=protein_coding
chr2	59632600	0	0.056	0	0.05	0	NA	NA	5.271169	NA	2.9574	chr2	59622513	59697787	ID=ASTEI20_039486.R52204;Parent=ASTEI20_039486;description=cubilin%2C_transcript_variant_X16;gene_ebi_biotype=protein_coding
chr2	59632600	0	0.056	0	0.05	0	NA	NA	5.271169	NA	2.9574	chr2	59622514	59698058	ID=ASTEI20_039486.R52200;Parent=ASTEI20_039486;description=cubilin%2C_transcript_variant_X18;gene_ebi_biotype=protein_coding
chr2	59632687	0	0.056	0	0.075	0.056	NA	NA	5.271169	NA	2.9574	chr2	59611761	59704760	ID=ASTEI20_039486;description=cubilin%2C_transcript_variant_X15;ebi_biotype=protein_coding
chr2	59632687	0	0.056	0	0.075	0.056	NA	NA	5.271169	NA	2.9574	chr2	59622512	59704760	ID=ASTEI20_039486.R52194;Parent=ASTEI20_039486;description=cubilin%2C_transcript_variant_X15;gene_ebi_biotype=protein_coding
chr2	59632687	0	0.056	0	0.075	0.056	NA	NA	5.271169	NA	2.9574	chr2	59622513	59697787	ID=ASTEI20_039486.R52195;Parent=ASTEI20_039486;description=cubilin%2C_transcript_variant_X17;gene_ebi_biotype=protein_coding
chr2	59632687	0	0.056	0	0.075	0.056	NA	NA	5.271169	NA	2.9574	chr2	59622513	59697787	ID=ASTEI20_039486.R52204;Parent=ASTEI20_039486;description=cubilin%2C_transcript_variant_X16;gene_ebi_biotype=protein_coding
chr2	59632687	0	0.056	0	0.075	0.056	NA	NA	5.271169	NA	2.9574	chr2	59622514	59698058	ID=ASTEI20_039486.R52200;Parent=ASTEI20_039486;description=cubilin%2C_transcript_variant_X18;gene_ebi_biotype=protein_coding
chr2	59632729	0	0.056	0	0.058	0.056	NA	NA	5.271169	NA	2.9574	chr2	59611761	59704760	ID=ASTEI20_039486;description=cubilin%2C_transcript_variant_X15;ebi_biotype=protein_coding
chr2	59632729	0	0.056	0	0.058	0.056	NA	NA	5.271169	NA	2.9574	chr2	59622512	59704760	ID=ASTEI20_039486.R52194;Parent=ASTEI20_039486;description=cubilin%2C_transcript_variant_X15;gene_ebi_biotype=protein_coding
chr2	59632729	0	0.056	0	0.058	0.056	NA	NA	5.271169	NA	2.9574	chr2	59622513	59697787	ID=ASTEI20_039486.R52195;Parent=ASTEI20_039486;description=cubilin%2C_transcript_variant_X17;gene_ebi_biotype=protein_coding
chr2	59632729	0	0.056	0	0.058	0.056	NA	NA	5.271169	NA	2.9574	chr2	59622513	59697787	ID=ASTEI20_039486.R52204;Parent=ASTEI20_039486;description=cubilin%2C_transcript_variant_X16;gene_ebi_biotype=protein_coding
chr2	59632729	0	0.056	0	0.058	0.056	NA	NA	5.271169	NA	2.9574	chr2	59622514	59698058	ID=ASTEI20_039486.R52200;Parent=ASTEI20_039486;description=cubilin%2C_transcript_variant_X18;gene_ebi_biotype=protein_coding
chr2	59632764	0	0.111	0	0	0	NA	NA	5.271169	NA	2.9574	chr2	59611761	59704760	ID=ASTEI20_039486;description=cubilin%2C_transcript_variant_X15;ebi_biotype=protein_coding
chr2	59632764	0	0.111	0	0	0	NA	NA	5.271169	NA	2.9574	chr2	59622512	59704760	ID=ASTEI20_039486.R52194;Parent=ASTEI20_039486;description=cubilin%2C_transcript_variant_X15;gene_ebi_biotype=protein_coding
chr2	59632764	0	0.111	0	0	0	NA	NA	5.271169	NA	2.9574	chr2	59622513	59697787	ID=ASTEI20_039486.R52195;Parent=ASTEI20_039486;description=cubilin%2C_transcript_variant_X17;gene_ebi_biotype=protein_coding
chr2	59632764	0	0.111	0	0	0	NA	NA	5.271169	NA	2.9574	chr2	59622513	59697787	ID=ASTEI20_039486.R52204;Parent=ASTEI20_039486;description=cubilin%2C_transcript_variant_X16;gene_ebi_biotype=protein_coding
chr2	59632764	0	0.111	0	0	0	NA	NA	5.271169	NA	2.9574	chr2	59622514	59698058	ID=ASTEI20_039486.R52200;Parent=ASTEI20_039486;description=cubilin%2C_transcript_variant_X18;gene_ebi_biotype=protein_coding
chr2	59632923	0	0.056	0	0.058	0.056	NA	NA	5.271169	NA	2.9574	chr2	59611761	59704760	ID=ASTEI20_039486;description=cubilin%2C_transcript_variant_X15;ebi_biotype=protein_coding
chr2	59632923	0	0.056	0	0.058	0.056	NA	NA	5.271169	NA	2.9574	chr2	59622512	59704760	ID=ASTEI20_039486.R52194;Parent=ASTEI20_039486;description=cubilin%2C_transcript_variant_X15;gene_ebi_biotype=protein_coding
chr2	59632923	0	0.056	0	0.058	0.056	NA	NA	5.271169	NA	2.9574	chr2	59622513	59697787	ID=ASTEI20_039486.R52195;Parent=ASTEI20_039486;description=cubilin%2C_transcript_variant_X17;gene_ebi_biotype=protein_coding
chr2	59632923	0	0.056	0	0.058	0.056	NA	NA	5.271169	NA	2.9574	chr2	59622513	59697787	ID=ASTEI20_039486.R52204;Parent=ASTEI20_039486;description=cubilin%2C_transcript_variant_X16;gene_ebi_biotype=protein_coding
chr2	59632923	0	0.056	0	0.058	0.056	NA	NA	5.271169	NA	2.9574	chr2	59622514	59698058	ID=ASTEI20_039486.R52200;Parent=ASTEI20_039486;description=cubilin%2C_transcript_variant_X18;gene_ebi_biotype=protein_coding
chr2	59681783	0	0	0	0.042	0	37.894521	NA	NA	NA	3.334814	chr2	59678705	59683415	ID=ASTEI20_033966;description=EF-hand_calcium-binding_domain-containing_protein_1-like;ebi_biotype=protein_coding
chr2	59681783	0	0	0	0.042	0	37.894521	NA	NA	NA	3.334814	chr2	59611761	59704760	ID=ASTEI20_039486;description=cubilin%2C_transcript_variant_X15;ebi_biotype=protein_coding
chr2	59681783	0	0	0	0.042	0	37.894521	NA	NA	NA	3.334814	chr2	59622512	59704760	ID=ASTEI20_039486.R52194;Parent=ASTEI20_039486;description=cubilin%2C_transcript_variant_X15;gene_ebi_biotype=protein_coding
chr2	59681783	0	0	0	0.042	0	37.894521	NA	NA	NA	3.334814	chr2	59622513	59697787	ID=ASTEI20_039486.R52195;Parent=ASTEI20_039486;description=cubilin%2C_transcript_variant_X17;gene_ebi_biotype=protein_coding
chr2	59681783	0	0	0	0.042	0	37.894521	NA	NA	NA	3.334814	chr2	59622513	59697787	ID=ASTEI20_039486.R52204;Parent=ASTEI20_039486;description=cubilin%2C_transcript_variant_X16;gene_ebi_biotype=protein_coding
chr2	59681783	0	0	0	0.042	0	37.894521	NA	NA	NA	3.334814	chr2	59622514	59698058	ID=ASTEI20_039486.R52200;Parent=ASTEI20_039486;description=cubilin%2C_transcript_variant_X18;gene_ebi_biotype=protein_coding
chr2	59683488	0	0	0	0	0.028	37.894521	NA	NA	NA	NA	chr2	59611761	59704760	ID=ASTEI20_039486;description=cubilin%2C_transcript_variant_X15;ebi_biotype=protein_coding
chr2	59683488	0	0	0	0	0.028	37.894521	NA	NA	NA	NA	chr2	59622512	59704760	ID=ASTEI20_039486.R52194;Parent=ASTEI20_039486;description=cubilin%2C_transcript_variant_X15;gene_ebi_biotype=protein_coding
chr2	59683488	0	0	0	0	0.028	37.894521	NA	NA	NA	NA	chr2	59622513	59697787	ID=ASTEI20_039486.R52195;Parent=ASTEI20_039486;description=cubilin%2C_transcript_variant_X17;gene_ebi_biotype=protein_coding
chr2	59683488	0	0	0	0	0.028	37.894521	NA	NA	NA	NA	chr2	59622513	59697787	ID=ASTEI20_039486.R52204;Parent=ASTEI20_039486;description=cubilin%2C_transcript_variant_X16;gene_ebi_biotype=protein_coding
chr2	59683488	0	0	0	0	0.028	37.894521	NA	NA	NA	NA	chr2	59622514	59698058	ID=ASTEI20_039486.R52200;Parent=ASTEI20_039486;description=cubilin%2C_transcript_variant_X18;gene_ebi_biotype=protein_coding
chr2	59683502	0	0	0	0.05	0	37.894521	NA	NA	NA	NA	chr2	59611761	59704760	ID=ASTEI20_039486;description=cubilin%2C_transcript_variant_X15;ebi_biotype=protein_coding
chr2	59683502	0	0	0	0.05	0	37.894521	NA	NA	NA	NA	chr2	59622512	59704760	ID=ASTEI20_039486.R52194;Parent=ASTEI20_039486;description=cubilin%2C_transcript_variant_X15;gene_ebi_biotype=protein_coding
chr2	59683502	0	0	0	0.05	0	37.894521	NA	NA	NA	NA	chr2	59622513	59697787	ID=ASTEI20_039486.R52195;Parent=ASTEI20_039486;description=cubilin%2C_transcript_variant_X17;gene_ebi_biotype=protein_coding
chr2	59683502	0	0	0	0.05	0	37.894521	NA	NA	NA	NA	chr2	59622513	59697787	ID=ASTEI20_039486.R52204;Parent=ASTEI20_039486;description=cubilin%2C_transcript_variant_X16;gene_ebi_biotype=protein_coding
chr2	59683502	0	0	0	0.05	0	37.894521	NA	NA	NA	NA	chr2	59622514	59698058	ID=ASTEI20_039486.R52200;Parent=ASTEI20_039486;description=cubilin%2C_transcript_variant_X18;gene_ebi_biotype=protein_coding
chr2	59689918	0.85	1	0.972	0.892	1	41.721002	NA	NA	NA	NA	chr2	59611761	59704760	ID=ASTEI20_039486;description=cubilin%2C_transcript_variant_X15;ebi_biotype=protein_coding
chr2	59689918	0.85	1	0.972	0.892	1	41.721002	NA	NA	NA	NA	chr2	59622512	59704760	ID=ASTEI20_039486.R52194;Parent=ASTEI20_039486;description=cubilin%2C_transcript_variant_X15;gene_ebi_biotype=protein_coding
chr2	59689918	0.85	1	0.972	0.892	1	41.721002	NA	NA	NA	NA	chr2	59622513	59697787	ID=ASTEI20_039486.R52195;Parent=ASTEI20_039486;description=cubilin%2C_transcript_variant_X17;gene_ebi_biotype=protein_coding
chr2	59689918	0.85	1	0.972	0.892	1	41.721002	NA	NA	NA	NA	chr2	59622513	59697787	ID=ASTEI20_039486.R52204;Parent=ASTEI20_039486;description=cubilin%2C_transcript_variant_X16;gene_ebi_biotype=protein_coding
chr2	59689918	0.85	1	0.972	0.892	1	41.721002	NA	NA	NA	NA	chr2	59622514	59698058	ID=ASTEI20_039486.R52200;Parent=ASTEI20_039486;description=cubilin%2C_transcript_variant_X18;gene_ebi_biotype=protein_coding
chr2	59692554	0.05	0	0.028	0	0.25	21.523753	NA	NA	NA	NA	chr2	59611761	59704760	ID=ASTEI20_039486;description=cubilin%2C_transcript_variant_X15;ebi_biotype=protein_coding
chr2	59692554	0.05	0	0.028	0	0.25	21.523753	NA	NA	NA	NA	chr2	59622512	59704760	ID=ASTEI20_039486.R52194;Parent=ASTEI20_039486;description=cubilin%2C_transcript_variant_X15;gene_ebi_biotype=protein_coding
chr2	59692554	0.05	0	0.028	0	0.25	21.523753	NA	NA	NA	NA	chr2	59622513	59697787	ID=ASTEI20_039486.R52195;Parent=ASTEI20_039486;description=cubilin%2C_transcript_variant_X17;gene_ebi_biotype=protein_coding
chr2	59692554	0.05	0	0.028	0	0.25	21.523753	NA	NA	NA	NA	chr2	59622513	59697787	ID=ASTEI20_039486.R52204;Parent=ASTEI20_039486;description=cubilin%2C_transcript_variant_X16;gene_ebi_biotype=protein_coding
chr2	59692554	0.05	0	0.028	0	0.25	21.523753	NA	NA	NA	NA	chr2	59622514	59698058	ID=ASTEI20_039486.R52200;Parent=ASTEI20_039486;description=cubilin%2C_transcript_variant_X18;gene_ebi_biotype=protein_coding
chr2	59697797	0	0	0	0.05	0.028	12.448605	NA	NA	NA	NA	chr2	59611761	59704760	ID=ASTEI20_039486;description=cubilin%2C_transcript_variant_X15;ebi_biotype=protein_coding
chr2	59697797	0	0	0	0.05	0.028	12.448605	NA	NA	NA	NA	chr2	59622512	59704760	ID=ASTEI20_039486.R52194;Parent=ASTEI20_039486;description=cubilin%2C_transcript_variant_X15;gene_ebi_biotype=protein_coding
chr2	59697797	0	0	0	0.05	0.028	12.448605	NA	NA	NA	NA	chr2	59622514	59698058	ID=ASTEI20_039486.R52200;Parent=ASTEI20_039486;description=cubilin%2C_transcript_variant_X18;gene_ebi_biotype=protein_coding
chr2	59705961	0.85	0	0.972	0	0	NA	NA	4.984504	NA	NA	chr2	59705346	59707175	ID=ASTEI20_040415;description=WD40_repeat-containing_protein_SMU1;ebi_biotype=protein_coding
chr2	59706035	0.95	1	1	1	1	NA	NA	4.984504	NA	NA	chr2	59705346	59707175	ID=ASTEI20_040415;description=WD40_repeat-containing_protein_SMU1;ebi_biotype=protein_coding
chr2	59706458	0	0	0.056	0	0	NA	NA	4.984504	NA	NA	chr2	59705346	59707175	ID=ASTEI20_040415;description=WD40_repeat-containing_protein_SMU1;ebi_biotype=protein_coding
chr2	59728484	0	0.056	0	0.125	0.056	NA	NA	NA	NA	NA	chr2	59727082	59747732	ID=ASTEI20_041644;description=protein_hedgehog;ebi_biotype=protein_coding
chr2	59728663	0.85	1	1	0.875	0.694	NA	NA	NA	NA	NA	chr2	59727082	59747732	ID=ASTEI20_041644;description=protein_hedgehog;ebi_biotype=protein_coding
chr2	59746561	0.65	0.167	0.417	0.433	0.139	NA	NA	NA	NA	NA	chr2	59727082	59747732	ID=ASTEI20_041644;description=protein_hedgehog;ebi_biotype=protein_coding
chr2	59746643	0.85	1	1	0.883	1	NA	NA	NA	NA	NA	chr2	59727082	59747732	ID=ASTEI20_041644;description=protein_hedgehog;ebi_biotype=protein_coding
chr2	59746682	0.75	0.778	0.556	0.825	0.222	NA	NA	NA	NA	NA	chr2	59727082	59747732	ID=ASTEI20_041644;description=protein_hedgehog;ebi_biotype=protein_coding
chr2	59746709	0.65	0.167	0.417	0.45	0.139	NA	NA	NA	NA	NA	chr2	59727082	59747732	ID=ASTEI20_041644;description=protein_hedgehog;ebi_biotype=protein_coding
chr2	59746831	0	0	0.028	0	0	NA	NA	NA	NA	NA	chr2	59727082	59747732	ID=ASTEI20_041644;description=protein_hedgehog;ebi_biotype=protein_coding
chr2	59746836	0.2	0.833	0.583	0.433	0.556	NA	NA	NA	NA	NA	chr2	59727082	59747732	ID=ASTEI20_041644;description=protein_hedgehog;ebi_biotype=protein_coding
chr2	59783720	0.1	0	0	0.108	0.361	NA	6.863059	NA	NA	NA	chr2	59774160	59787311	ID=ASTEI20_031125;description=BCL2/adenovirus_E1B_19_kDa_protein-interacting_protein_3-like;ebi_biotype=protein_coding
chr2	59783742	0.05	0.056	0	0.2	0.361	NA	6.863059	NA	NA	NA	chr2	59774160	59787311	ID=ASTEI20_031125;description=BCL2/adenovirus_E1B_19_kDa_protein-interacting_protein_3-like;ebi_biotype=protein_coding
chr2	59783747	0.3	0.167	0.083	0.45	0.056	NA	6.863059	NA	NA	NA	chr2	59774160	59787311	ID=ASTEI20_031125;description=BCL2/adenovirus_E1B_19_kDa_protein-interacting_protein_3-like;ebi_biotype=protein_coding
chr2	59783777	0	0	0	0.017	0	NA	6.863059	NA	NA	NA	chr2	59774160	59787311	ID=ASTEI20_031125;description=BCL2/adenovirus_E1B_19_kDa_protein-interacting_protein_3-like;ebi_biotype=protein_coding
chr2	59783790	0.35	0	0.389	0.058	0.167	NA	6.863059	NA	NA	NA	chr2	59774160	59787311	ID=ASTEI20_031125;description=BCL2/adenovirus_E1B_19_kDa_protein-interacting_protein_3-like;ebi_biotype=protein_coding
chr2	59784048	0	0	0	0.025	0	NA	6.863059	NA	NA	NA	chr2	59774160	59787311	ID=ASTEI20_031125;description=BCL2/adenovirus_E1B_19_kDa_protein-interacting_protein_3-like;ebi_biotype=protein_coding
chr2	59932611	0.05	0	0	0	0	NA	NA	NA	NA	5.232303	chr2	59912740	59977826	ID=ASTEI20_043503;description=titin%2C_transcript_variant_X2;ebi_biotype=protein_coding
chr2	59932663	0	0	0	0.183	0	NA	NA	NA	NA	5.232303	chr2	59912740	59977826	ID=ASTEI20_043503;description=titin%2C_transcript_variant_X2;ebi_biotype=protein_coding
chr2	59932708	0	0	0	0.192	0	NA	NA	NA	NA	5.232303	chr2	59912740	59977826	ID=ASTEI20_043503;description=titin%2C_transcript_variant_X2;ebi_biotype=protein_coding
chr2	59957292	0	0	0	0	0.083	NA	NA	NA	NA	NA	chr2	59912740	59977826	ID=ASTEI20_043503;description=titin%2C_transcript_variant_X2;ebi_biotype=protein_coding
chr2	59958686	0.15	0	0	0.125	0.083	NA	NA	NA	NA	NA	chr2	59912740	59977826	ID=ASTEI20_043503;description=titin%2C_transcript_variant_X2;ebi_biotype=protein_coding
chr2	59966744	0.85	0.778	0.611	0	0.75	NA	NA	NA	NA	NA	chr2	59912740	59977826	ID=ASTEI20_043503;description=titin%2C_transcript_variant_X2;ebi_biotype=protein_coding
chr2	59974739	0.15	0	0	0.108	0.083	NA	NA	NA	NA	NA	chr2	59912740	59977826	ID=ASTEI20_043503;description=titin%2C_transcript_variant_X2;ebi_biotype=protein_coding
chr2	59975100	0.55	0.056	0.778	0.283	0.528	NA	NA	NA	NA	NA	chr2	59912740	59977826	ID=ASTEI20_043503;description=titin%2C_transcript_variant_X2;ebi_biotype=protein_coding
chr2	59975420	0	0	0.056	0	0	NA	NA	NA	NA	NA	chr2	59912740	59977826	ID=ASTEI20_043503;description=titin%2C_transcript_variant_X2;ebi_biotype=protein_coding
chr2	59976190	0.05	0.056	0	0.025	0	NA	NA	NA	NA	NA	chr2	59912740	59977826	ID=ASTEI20_043503;description=titin%2C_transcript_variant_X2;ebi_biotype=protein_coding
chr2	60150654	0	0	0	0.033	0	NA	NA	NA	NA	NA	chr2	60149908	60152826	ID=ASTEI20_038248;description=general_odorant-binding_protein_83a-like%2C_transcript_variant_X2;ebi_biotype=protein_coding
chr2	60150654	0	0	0	0.033	0	NA	NA	NA	NA	NA	chr2	60149923	60152826	ID=ASTEI20_038248.R49706;Parent=ASTEI20_038248;description=general_odorant-binding_protein_83a-like%2C_transcript_variant_X2;gene_ebi_biotype=protein_coding
chr2	60155621	0	0.056	0	0.042	0	NA	NA	NA	NA	NA	chr2	60155357	60157121	ID=ASTEI20_044201;description=26S_proteasome_regulatory_subunit_10B;ebi_biotype=protein_coding
chr2	60157286	0	0	0.028	0.108	0.167	NA	NA	NA	NA	NA	chr2	60157108	60159319	ID=ASTEI20_039509;description=tRNA_(guanine-N(7)-)-methyltransferase_non-catalytic_subunit_wuho;ebi_biotype=protein_coding
chr2	60157338	0.9	0.889	0.861	0.65	0.75	NA	NA	NA	NA	NA	chr2	60157108	60159319	ID=ASTEI20_039509;description=tRNA_(guanine-N(7)-)-methyltransferase_non-catalytic_subunit_wuho;ebi_biotype=protein_coding
chr2	60157353	0.6	0.056	0.417	0.167	0.194	NA	NA	NA	NA	NA	chr2	60157108	60159319	ID=ASTEI20_039509;description=tRNA_(guanine-N(7)-)-methyltransferase_non-catalytic_subunit_wuho;ebi_biotype=protein_coding
chr2	60157413	0.35	0.889	0.528	0.617	0.75	NA	NA	NA	NA	NA	chr2	60157108	60159319	ID=ASTEI20_039509;description=tRNA_(guanine-N(7)-)-methyltransferase_non-catalytic_subunit_wuho;ebi_biotype=protein_coding
chr2	60157458	0.05	0.278	0.083	0.15	0.444	NA	NA	NA	NA	NA	chr2	60157108	60159319	ID=ASTEI20_039509;description=tRNA_(guanine-N(7)-)-methyltransferase_non-catalytic_subunit_wuho;ebi_biotype=protein_coding
chr2	60157496	0.2	0	0	0.108	0.139	NA	NA	NA	NA	NA	chr2	60157108	60159319	ID=ASTEI20_039509;description=tRNA_(guanine-N(7)-)-methyltransferase_non-catalytic_subunit_wuho;ebi_biotype=protein_coding
chr2	60157523	0	0.222	0.083	0.108	0.417	NA	NA	NA	NA	NA	chr2	60157108	60159319	ID=ASTEI20_039509;description=tRNA_(guanine-N(7)-)-methyltransferase_non-catalytic_subunit_wuho;ebi_biotype=protein_coding
chr2	60157556	0.05	0.056	0.056	0.025	0	NA	NA	NA	NA	NA	chr2	60157108	60159319	ID=ASTEI20_039509;description=tRNA_(guanine-N(7)-)-methyltransferase_non-catalytic_subunit_wuho;ebi_biotype=protein_coding
chr2	60157577	0.55	0	0.361	0.033	0	NA	NA	NA	NA	NA	chr2	60157108	60159319	ID=ASTEI20_039509;description=tRNA_(guanine-N(7)-)-methyltransferase_non-catalytic_subunit_wuho;ebi_biotype=protein_coding
chr2	60157628	0	0.056	0.056	0	0	NA	NA	NA	NA	NA	chr2	60157108	60159319	ID=ASTEI20_039509;description=tRNA_(guanine-N(7)-)-methyltransferase_non-catalytic_subunit_wuho;ebi_biotype=protein_coding
chr2	60157649	0	0.222	0.083	0	0.333	NA	NA	NA	NA	NA	chr2	60157108	60159319	ID=ASTEI20_039509;description=tRNA_(guanine-N(7)-)-methyltransferase_non-catalytic_subunit_wuho;ebi_biotype=protein_coding
chr2	60157757	0.35	0.889	0.5	0.617	0.806	NA	NA	NA	NA	NA	chr2	60157108	60159319	ID=ASTEI20_039509;description=tRNA_(guanine-N(7)-)-methyltransferase_non-catalytic_subunit_wuho;ebi_biotype=protein_coding
chr2	60157938	0.05	0.056	0.056	0.025	0	NA	NA	NA	NA	NA	chr2	60157108	60159319	ID=ASTEI20_039509;description=tRNA_(guanine-N(7)-)-methyltransferase_non-catalytic_subunit_wuho;ebi_biotype=protein_coding
chr2	60157976	0	0	0	0.05	0	NA	NA	NA	NA	NA	chr2	60157108	60159319	ID=ASTEI20_039509;description=tRNA_(guanine-N(7)-)-methyltransferase_non-catalytic_subunit_wuho;ebi_biotype=protein_coding
chr2	60158031	0	0.556	0.306	0.233	0.139	NA	NA	NA	NA	NA	chr2	60157108	60159319	ID=ASTEI20_039509;description=tRNA_(guanine-N(7)-)-methyltransferase_non-catalytic_subunit_wuho;ebi_biotype=protein_coding
chr2	60158044	0.05	0	0.056	0	0	NA	NA	NA	NA	NA	chr2	60157108	60159319	ID=ASTEI20_039509;description=tRNA_(guanine-N(7)-)-methyltransferase_non-catalytic_subunit_wuho;ebi_biotype=protein_coding
chr2	60158053	0.25	0	0.083	0.208	0.306	NA	NA	NA	NA	NA	chr2	60157108	60159319	ID=ASTEI20_039509;description=tRNA_(guanine-N(7)-)-methyltransferase_non-catalytic_subunit_wuho;ebi_biotype=protein_coding
chr2	60158086	0.75	0	0.333	0.133	0.139	NA	NA	NA	NA	NA	chr2	60157108	60159319	ID=ASTEI20_039509;description=tRNA_(guanine-N(7)-)-methyltransferase_non-catalytic_subunit_wuho;ebi_biotype=protein_coding
chr2	60158118	0.9	0.889	0.861	0.658	0.806	NA	NA	NA	NA	NA	chr2	60157108	60159319	ID=ASTEI20_039509;description=tRNA_(guanine-N(7)-)-methyltransferase_non-catalytic_subunit_wuho;ebi_biotype=protein_coding
chr2	60158179	0	0.556	0.306	0.233	0.111	NA	NA	NA	NA	NA	chr2	60157108	60159319	ID=ASTEI20_039509;description=tRNA_(guanine-N(7)-)-methyltransferase_non-catalytic_subunit_wuho;ebi_biotype=protein_coding
chr2	60158184	0.8	0.611	0.722	0.475	0.417	NA	NA	NA	NA	NA	chr2	60157108	60159319	ID=ASTEI20_039509;description=tRNA_(guanine-N(7)-)-methyltransferase_non-catalytic_subunit_wuho;ebi_biotype=protein_coding
chr2	60158196	0.05	0	0.056	0.108	0.167	NA	NA	NA	NA	NA	chr2	60157108	60159319	ID=ASTEI20_039509;description=tRNA_(guanine-N(7)-)-methyltransferase_non-catalytic_subunit_wuho;ebi_biotype=protein_coding
chr2	60158223	0	0	0	0.042	0	NA	NA	NA	NA	NA	chr2	60157108	60159319	ID=ASTEI20_039509;description=tRNA_(guanine-N(7)-)-methyltransferase_non-catalytic_subunit_wuho;ebi_biotype=protein_coding
chr2	60158235	0.05	0.056	0	0.025	0.028	NA	NA	NA	NA	NA	chr2	60157108	60159319	ID=ASTEI20_039509;description=tRNA_(guanine-N(7)-)-methyltransferase_non-catalytic_subunit_wuho;ebi_biotype=protein_coding
chr2	60158260	0.1	0.222	0.139	0.108	0.333	NA	NA	NA	NA	NA	chr2	60157108	60159319	ID=ASTEI20_039509;description=tRNA_(guanine-N(7)-)-methyltransferase_non-catalytic_subunit_wuho;ebi_biotype=protein_coding
chr2	60158286	0.75	0	0.333	0.133	0.139	NA	NA	NA	NA	NA	chr2	60157108	60159319	ID=ASTEI20_039509;description=tRNA_(guanine-N(7)-)-methyltransferase_non-catalytic_subunit_wuho;ebi_biotype=protein_coding
chr2	60158320	0	0.056	0	0.042	0	NA	NA	NA	NA	NA	chr2	60157108	60159319	ID=ASTEI20_039509;description=tRNA_(guanine-N(7)-)-methyltransferase_non-catalytic_subunit_wuho;ebi_biotype=protein_coding
chr2	60158350	0.1	0.778	0.444	0.342	0.444	NA	NA	NA	NA	NA	chr2	60157108	60159319	ID=ASTEI20_039509;description=tRNA_(guanine-N(7)-)-methyltransferase_non-catalytic_subunit_wuho;ebi_biotype=protein_coding
chr2	60158959	0.05	0	0.056	0	0	NA	NA	NA	NA	NA	chr2	60157108	60159319	ID=ASTEI20_039509;description=tRNA_(guanine-N(7)-)-methyltransferase_non-catalytic_subunit_wuho;ebi_biotype=protein_coding
chr2	60158959	0.05	0	0.056	0	0	NA	NA	NA	NA	NA	chr2	60158681	60160957	ID=ASTEI20_039233;description=short-chain_dehydrogenase_TIC_32%2C_chloroplastic-like%2C_transcript_variant_X2;ebi_biotype=protein_coding
chr2	60159121	0.9	0.889	0.861	0.65	0.833	NA	NA	NA	NA	NA	chr2	60157108	60159319	ID=ASTEI20_039509;description=tRNA_(guanine-N(7)-)-methyltransferase_non-catalytic_subunit_wuho;ebi_biotype=protein_coding
chr2	60159121	0.9	0.889	0.861	0.65	0.833	NA	NA	NA	NA	NA	chr2	60158681	60160957	ID=ASTEI20_039233;description=short-chain_dehydrogenase_TIC_32%2C_chloroplastic-like%2C_transcript_variant_X2;ebi_biotype=protein_coding
chr2	60159264	0	0.056	0	0.042	0	NA	NA	NA	NA	NA	chr2	60157108	60159319	ID=ASTEI20_039509;description=tRNA_(guanine-N(7)-)-methyltransferase_non-catalytic_subunit_wuho;ebi_biotype=protein_coding
chr2	60159264	0	0.056	0	0.042	0	NA	NA	NA	NA	NA	chr2	60158681	60160957	ID=ASTEI20_039233;description=short-chain_dehydrogenase_TIC_32%2C_chloroplastic-like%2C_transcript_variant_X2;ebi_biotype=protein_coding
chr2	60159268	0.15	0	0	0.108	0	NA	NA	NA	NA	NA	chr2	60157108	60159319	ID=ASTEI20_039509;description=tRNA_(guanine-N(7)-)-methyltransferase_non-catalytic_subunit_wuho;ebi_biotype=protein_coding
chr2	60159268	0.15	0	0	0.108	0	NA	NA	NA	NA	NA	chr2	60158681	60160957	ID=ASTEI20_039233;description=short-chain_dehydrogenase_TIC_32%2C_chloroplastic-like%2C_transcript_variant_X2;ebi_biotype=protein_coding
chr2	60159270	0	0.556	0.306	0.233	0.167	NA	NA	NA	NA	NA	chr2	60157108	60159319	ID=ASTEI20_039509;description=tRNA_(guanine-N(7)-)-methyltransferase_non-catalytic_subunit_wuho;ebi_biotype=protein_coding
chr2	60159270	0	0.556	0.306	0.233	0.167	NA	NA	NA	NA	NA	chr2	60158681	60160957	ID=ASTEI20_039233;description=short-chain_dehydrogenase_TIC_32%2C_chloroplastic-like%2C_transcript_variant_X2;ebi_biotype=protein_coding
chr2	60159280	0.6	0.222	0.444	0.283	0.528	NA	NA	NA	NA	NA	chr2	60157108	60159319	ID=ASTEI20_039509;description=tRNA_(guanine-N(7)-)-methyltransferase_non-catalytic_subunit_wuho;ebi_biotype=protein_coding
chr2	60159280	0.6	0.222	0.444	0.283	0.528	NA	NA	NA	NA	NA	chr2	60158681	60160957	ID=ASTEI20_039233;description=short-chain_dehydrogenase_TIC_32%2C_chloroplastic-like%2C_transcript_variant_X2;ebi_biotype=protein_coding
chr2	60159294	0	0	0	0.008	0	NA	NA	NA	NA	NA	chr2	60157108	60159319	ID=ASTEI20_039509;description=tRNA_(guanine-N(7)-)-methyltransferase_non-catalytic_subunit_wuho;ebi_biotype=protein_coding
chr2	60159294	0	0	0	0.008	0	NA	NA	NA	NA	NA	chr2	60158681	60160957	ID=ASTEI20_039233;description=short-chain_dehydrogenase_TIC_32%2C_chloroplastic-like%2C_transcript_variant_X2;ebi_biotype=protein_coding
chr2	60159421	0	0.056	0	0.042	0	NA	NA	NA	NA	NA	chr2	60158681	60160957	ID=ASTEI20_039233;description=short-chain_dehydrogenase_TIC_32%2C_chloroplastic-like%2C_transcript_variant_X2;ebi_biotype=protein_coding
chr2	60159535	0	0	0	0.008	0	NA	NA	NA	NA	NA	chr2	60158681	60160957	ID=ASTEI20_039233;description=short-chain_dehydrogenase_TIC_32%2C_chloroplastic-like%2C_transcript_variant_X2;ebi_biotype=protein_coding
chr2	60159625	0	0	0	0	0.139	NA	NA	NA	NA	NA	chr2	60158681	60160957	ID=ASTEI20_039233;description=short-chain_dehydrogenase_TIC_32%2C_chloroplastic-like%2C_transcript_variant_X2;ebi_biotype=protein_coding
chr2	60159727	0.15	0	0	0.108	0	NA	NA	NA	NA	NA	chr2	60158681	60160957	ID=ASTEI20_039233;description=short-chain_dehydrogenase_TIC_32%2C_chloroplastic-like%2C_transcript_variant_X2;ebi_biotype=protein_coding
chr2	60159820	0	0.222	0.028	0.1	0.222	NA	NA	NA	NA	NA	chr2	60158681	60160957	ID=ASTEI20_039233;description=short-chain_dehydrogenase_TIC_32%2C_chloroplastic-like%2C_transcript_variant_X2;ebi_biotype=protein_coding
chr2	60159856	0	0	0	0.008	0	NA	NA	NA	NA	NA	chr2	60158681	60160957	ID=ASTEI20_039233;description=short-chain_dehydrogenase_TIC_32%2C_chloroplastic-like%2C_transcript_variant_X2;ebi_biotype=protein_coding
chr2	60160193	0.8	0.111	0.444	0.333	0.278	NA	NA	NA	NA	NA	chr2	60158681	60160957	ID=ASTEI20_039233;description=short-chain_dehydrogenase_TIC_32%2C_chloroplastic-like%2C_transcript_variant_X2;ebi_biotype=protein_coding
chr2	60160197	0	0	0	0.033	0	NA	NA	NA	NA	NA	chr2	60158681	60160957	ID=ASTEI20_039233;description=short-chain_dehydrogenase_TIC_32%2C_chloroplastic-like%2C_transcript_variant_X2;ebi_biotype=protein_coding
chr2	60160215	0.05	0.667	0.306	0.267	0.361	NA	NA	NA	NA	NA	chr2	60158681	60160957	ID=ASTEI20_039233;description=short-chain_dehydrogenase_TIC_32%2C_chloroplastic-like%2C_transcript_variant_X2;ebi_biotype=protein_coding
chr2	60160232	0.35	0.889	0.389	0.492	0.694	NA	NA	NA	NA	NA	chr2	60158681	60160957	ID=ASTEI20_039233;description=short-chain_dehydrogenase_TIC_32%2C_chloroplastic-like%2C_transcript_variant_X2;ebi_biotype=protein_coding
chr2	60160238	0.25	0.222	0.028	0.233	0.333	NA	NA	NA	NA	NA	chr2	60158681	60160957	ID=ASTEI20_039233;description=short-chain_dehydrogenase_TIC_32%2C_chloroplastic-like%2C_transcript_variant_X2;ebi_biotype=protein_coding
chr2	60160787	0	0	0	0.033	0.194	NA	NA	NA	NA	NA	chr2	60158681	60160957	ID=ASTEI20_039233;description=short-chain_dehydrogenase_TIC_32%2C_chloroplastic-like%2C_transcript_variant_X2;ebi_biotype=protein_coding
chr2	60160796	0	0.056	0	0.042	0	NA	NA	NA	NA	NA	chr2	60158681	60160957	ID=ASTEI20_039233;description=short-chain_dehydrogenase_TIC_32%2C_chloroplastic-like%2C_transcript_variant_X2;ebi_biotype=protein_coding
chr2	60161036	0.3	0.333	0	0.425	0.417	NA	NA	NA	NA	NA	chr2	60160935	60163866	ID=ASTEI20_046129;description=DNA_polymerase_eta;ebi_biotype=protein_coding
chr2	60161045	0	0	0	0	0.028	NA	NA	NA	NA	NA	chr2	60160935	60163866	ID=ASTEI20_046129;description=DNA_polymerase_eta;ebi_biotype=protein_coding
chr2	60161092	0	0	0	0.1	0	NA	NA	NA	NA	NA	chr2	60160935	60163866	ID=ASTEI20_046129;description=DNA_polymerase_eta;ebi_biotype=protein_coding
chr2	60161107	0.05	0	0.056	0	0	NA	NA	NA	NA	NA	chr2	60160935	60163866	ID=ASTEI20_046129;description=DNA_polymerase_eta;ebi_biotype=protein_coding
chr2	60161204	0.6	0.556	0.806	0.492	0.389	NA	NA	NA	NA	NA	chr2	60160935	60163866	ID=ASTEI20_046129;description=DNA_polymerase_eta;ebi_biotype=protein_coding
chr2	60161209	0.6	0.556	0.806	0.35	0	NA	NA	NA	NA	NA	chr2	60160935	60163866	ID=ASTEI20_046129;description=DNA_polymerase_eta;ebi_biotype=protein_coding
chr2	60161251	0.05	0.222	0.028	0.1	0.222	NA	NA	NA	NA	NA	chr2	60160935	60163866	ID=ASTEI20_046129;description=DNA_polymerase_eta;ebi_biotype=protein_coding
chr2	60161268	0.55	0	0.417	0.15	0.111	NA	NA	NA	NA	NA	chr2	60160935	60163866	ID=ASTEI20_046129;description=DNA_polymerase_eta;ebi_biotype=protein_coding
chr2	60161274	0.55	0	0.417	0.15	0.111	NA	NA	NA	NA	NA	chr2	60160935	60163866	ID=ASTEI20_046129;description=DNA_polymerase_eta;ebi_biotype=protein_coding
chr2	60161339	0.75	0.556	0.778	0.517	0.361	NA	NA	NA	NA	NA	chr2	60160935	60163866	ID=ASTEI20_046129;description=DNA_polymerase_eta;ebi_biotype=protein_coding
chr2	60161408	0	0.556	0	0	0	NA	NA	NA	NA	NA	chr2	60160935	60163866	ID=ASTEI20_046129;description=DNA_polymerase_eta;ebi_biotype=protein_coding
chr2	60161429	0.1	0.278	0.028	0.117	0.25	NA	NA	NA	NA	NA	chr2	60160935	60163866	ID=ASTEI20_046129;description=DNA_polymerase_eta;ebi_biotype=protein_coding
chr2	60161461	0.1	0.278	0.028	0.117	0.25	NA	NA	NA	NA	NA	chr2	60160935	60163866	ID=ASTEI20_046129;description=DNA_polymerase_eta;ebi_biotype=protein_coding
chr2	60161571	0.2	0.056	0	0.158	0.028	NA	NA	NA	NA	NA	chr2	60160935	60163866	ID=ASTEI20_046129;description=DNA_polymerase_eta;ebi_biotype=protein_coding
chr2	60161615	0.7	0.889	0.889	0.558	0.833	NA	NA	NA	NA	NA	chr2	60160935	60163866	ID=ASTEI20_046129;description=DNA_polymerase_eta;ebi_biotype=protein_coding
chr2	60161623	0.5	0	0.417	0.05	0.111	NA	NA	NA	NA	NA	chr2	60160935	60163866	ID=ASTEI20_046129;description=DNA_polymerase_eta;ebi_biotype=protein_coding
chr2	60161628	0.55	0.833	0.806	0.375	0.472	NA	NA	NA	NA	NA	chr2	60160935	60163866	ID=ASTEI20_046129;description=DNA_polymerase_eta;ebi_biotype=protein_coding
chr2	60161635	0.1	0.056	0.083	0.067	0.222	NA	NA	NA	NA	NA	chr2	60160935	60163866	ID=ASTEI20_046129;description=DNA_polymerase_eta;ebi_biotype=protein_coding
chr2	60161681	0.65	0	0.389	0.158	0.111	NA	NA	NA	NA	NA	chr2	60160935	60163866	ID=ASTEI20_046129;description=DNA_polymerase_eta;ebi_biotype=protein_coding
chr2	60161692	0.65	0	0.389	0.158	0.111	NA	NA	NA	NA	NA	chr2	60160935	60163866	ID=ASTEI20_046129;description=DNA_polymerase_eta;ebi_biotype=protein_coding
chr2	60161701	0.65	0.889	0.833	0.583	0.5	NA	NA	NA	NA	NA	chr2	60160935	60163866	ID=ASTEI20_046129;description=DNA_polymerase_eta;ebi_biotype=protein_coding
chr2	60161711	0	0	0	0.175	0	NA	NA	NA	NA	NA	chr2	60160935	60163866	ID=ASTEI20_046129;description=DNA_polymerase_eta;ebi_biotype=protein_coding
chr2	60161713	0.8	0	0.444	0.158	0.111	NA	NA	NA	NA	NA	chr2	60160935	60163866	ID=ASTEI20_046129;description=DNA_polymerase_eta;ebi_biotype=protein_coding
chr2	60161740	0.1	0	0.056	0	0	NA	NA	NA	NA	NA	chr2	60160935	60163866	ID=ASTEI20_046129;description=DNA_polymerase_eta;ebi_biotype=protein_coding
chr2	60161750	0.35	0.889	0.472	0.667	0.722	NA	NA	NA	NA	NA	chr2	60160935	60163866	ID=ASTEI20_046129;description=DNA_polymerase_eta;ebi_biotype=protein_coding
chr2	60161767	0.55	0	0.389	0.05	0.111	NA	NA	NA	NA	NA	chr2	60160935	60163866	ID=ASTEI20_046129;description=DNA_polymerase_eta;ebi_biotype=protein_coding
chr2	60161780	0.05	0	0	0	0	NA	NA	NA	NA	NA	chr2	60160935	60163866	ID=ASTEI20_046129;description=DNA_polymerase_eta;ebi_biotype=protein_coding
chr2	60161792	0.5	0	0.389	0.233	0.111	NA	NA	NA	NA	NA	chr2	60160935	60163866	ID=ASTEI20_046129;description=DNA_polymerase_eta;ebi_biotype=protein_coding
chr2	60161851	0.05	0.167	0.028	0.117	0.25	NA	NA	NA	NA	NA	chr2	60160935	60163866	ID=ASTEI20_046129;description=DNA_polymerase_eta;ebi_biotype=protein_coding
chr2	60161881	0	0	0.028	0.033	0.194	NA	NA	NA	NA	NA	chr2	60160935	60163866	ID=ASTEI20_046129;description=DNA_polymerase_eta;ebi_biotype=protein_coding
chr2	60161887	0.55	0	0.389	0.05	0.111	NA	NA	NA	NA	NA	chr2	60160935	60163866	ID=ASTEI20_046129;description=DNA_polymerase_eta;ebi_biotype=protein_coding
chr2	60161902	0.05	0.278	0.028	0.117	0.194	NA	NA	NA	NA	NA	chr2	60160935	60163866	ID=ASTEI20_046129;description=DNA_polymerase_eta;ebi_biotype=protein_coding
chr2	60161963	0.55	0.556	0.778	0.483	0.5	NA	NA	NA	NA	NA	chr2	60160935	60163866	ID=ASTEI20_046129;description=DNA_polymerase_eta;ebi_biotype=protein_coding
chr2	60161985	0.05	0.333	0.028	0.125	0.194	NA	NA	NA	NA	NA	chr2	60160935	60163866	ID=ASTEI20_046129;description=DNA_polymerase_eta;ebi_biotype=protein_coding
chr2	60162004	0.6	0.889	0.778	0.575	0.5	NA	NA	NA	NA	NA	chr2	60160935	60163866	ID=ASTEI20_046129;description=DNA_polymerase_eta;ebi_biotype=protein_coding
chr2	60162076	0	0	0	0.008	0	NA	NA	NA	NA	NA	chr2	60160935	60163866	ID=ASTEI20_046129;description=DNA_polymerase_eta;ebi_biotype=protein_coding
chr2	60162137	0.1	0	0	0	0	NA	NA	NA	NA	NA	chr2	60160935	60163866	ID=ASTEI20_046129;description=DNA_polymerase_eta;ebi_biotype=protein_coding
chr2	60162140	0	0	0	0.108	0	NA	NA	NA	NA	NA	chr2	60160935	60163866	ID=ASTEI20_046129;description=DNA_polymerase_eta;ebi_biotype=protein_coding
chr2	60162143	0	0	0	0.017	0.139	NA	NA	NA	NA	NA	chr2	60160935	60163866	ID=ASTEI20_046129;description=DNA_polymerase_eta;ebi_biotype=protein_coding
chr2	60162154	0.1	0.778	0.139	0.433	0.194	NA	NA	NA	NA	NA	chr2	60160935	60163866	ID=ASTEI20_046129;description=DNA_polymerase_eta;ebi_biotype=protein_coding
chr2	60162172	0.65	0	0.417	0.05	0.139	NA	NA	NA	NA	NA	chr2	60160935	60163866	ID=ASTEI20_046129;description=DNA_polymerase_eta;ebi_biotype=protein_coding
chr2	60162248	0.05	0.778	0.139	0.258	0.194	NA	NA	NA	NA	NA	chr2	60160935	60163866	ID=ASTEI20_046129;description=DNA_polymerase_eta;ebi_biotype=protein_coding
chr2	60162427	0.1	0.111	0.139	0	0.361	NA	NA	NA	NA	NA	chr2	60160935	60163866	ID=ASTEI20_046129;description=DNA_polymerase_eta;ebi_biotype=protein_coding
chr2	60162664	0	0	0	0.025	0.056	NA	NA	NA	NA	NA	chr2	60160935	60163866	ID=ASTEI20_046129;description=DNA_polymerase_eta;ebi_biotype=protein_coding
chr2	60162747	0.05	0.333	0.028	0.192	0.194	NA	NA	NA	NA	NA	chr2	60160935	60163866	ID=ASTEI20_046129;description=DNA_polymerase_eta;ebi_biotype=protein_coding
chr2	60163370	0	0.056	0	0.042	0	NA	NA	NA	NA	NA	chr2	60160935	60163866	ID=ASTEI20_046129;description=DNA_polymerase_eta;ebi_biotype=protein_coding
chr2	60164840	0.05	0.389	0.056	0.467	0.417	NA	NA	NA	NA	NA	chr2	60163987	60164938	ID=ASTEI20_040538;description=mpv17-like_protein_2;ebi_biotype=protein_coding
chr2	60164842	0.65	0.556	0.583	0.383	0.333	NA	NA	NA	NA	NA	chr2	60163987	60164938	ID=ASTEI20_040538;description=mpv17-like_protein_2;ebi_biotype=protein_coding
chr2	60164860	0.7	0.944	0.639	0.858	0.75	NA	NA	NA	NA	NA	chr2	60163987	60164938	ID=ASTEI20_040538;description=mpv17-like_protein_2;ebi_biotype=protein_coding
chr2	60165947	0	0	0	0	0.139	NA	NA	NA	NA	NA	chr2	60164931	60167815	ID=ASTEI20_041314;description=N-acetylneuraminate_9-O-acetyltransferase;ebi_biotype=protein_coding
chr2	60166453	0	0	0.056	0	0	NA	NA	NA	NA	NA	chr2	60164931	60167815	ID=ASTEI20_041314;description=N-acetylneuraminate_9-O-acetyltransferase;ebi_biotype=protein_coding
chr2	60166859	0.55	0	0.639	0.075	0.111	NA	NA	NA	NA	NA	chr2	60164931	60167815	ID=ASTEI20_041314;description=N-acetylneuraminate_9-O-acetyltransferase;ebi_biotype=protein_coding
chr2	60166987	0.85	0.722	0.972	0	0.667	NA	NA	NA	NA	NA	chr2	60164931	60167815	ID=ASTEI20_041314;description=N-acetylneuraminate_9-O-acetyltransferase;ebi_biotype=protein_coding
chr2	60167052	0	0	0	0	0.139	NA	NA	NA	NA	NA	chr2	60164931	60167815	ID=ASTEI20_041314;description=N-acetylneuraminate_9-O-acetyltransferase;ebi_biotype=protein_coding
chr2	60167158	0	0	0	0.167	0	NA	NA	NA	NA	NA	chr2	60164931	60167815	ID=ASTEI20_041314;description=N-acetylneuraminate_9-O-acetyltransferase;ebi_biotype=protein_coding
chr2	60167189	0	0.5	0.111	0.133	0	NA	NA	NA	NA	NA	chr2	60164931	60167815	ID=ASTEI20_041314;description=N-acetylneuraminate_9-O-acetyltransferase;ebi_biotype=protein_coding
chr2	60171335	0	0	0	0.167	0	NA	NA	NA	NA	NA	chr2	60170441	60172548	ID=ASTEI20_046020;description=putative_OPA3-like_protein_CG13603%2C_transcript_variant_X2;ebi_biotype=protein_coding
chr2	60171408	0	0	0.028	0.033	0.167	NA	NA	NA	NA	NA	chr2	60170441	60172548	ID=ASTEI20_046020;description=putative_OPA3-like_protein_CG13603%2C_transcript_variant_X2;ebi_biotype=protein_coding
chr2	60171490	0.45	0.444	0.889	0.458	0.583	NA	NA	NA	NA	NA	chr2	60170441	60172548	ID=ASTEI20_046020;description=putative_OPA3-like_protein_CG13603%2C_transcript_variant_X2;ebi_biotype=protein_coding
chr2	60173000	0	0	0.028	0	0	NA	NA	NA	NA	NA	chr2	60172520	60179240	ID=ASTEI20_031663;description=protein_P54-like%2C_transcript_variant_X1;ebi_biotype=protein_coding
chr2	60173038	0.5	0.389	0.417	0	0.583	NA	NA	NA	NA	NA	chr2	60172520	60179240	ID=ASTEI20_031663;description=protein_P54-like%2C_transcript_variant_X1;ebi_biotype=protein_coding
chr2	60173058	0	0	0.028	0.025	0.056	NA	NA	NA	NA	NA	chr2	60172520	60179240	ID=ASTEI20_031663;description=protein_P54-like%2C_transcript_variant_X1;ebi_biotype=protein_coding
chr2	60173073	0.45	0.389	0.389	0.308	0.639	NA	NA	NA	NA	NA	chr2	60172520	60179240	ID=ASTEI20_031663;description=protein_P54-like%2C_transcript_variant_X1;ebi_biotype=protein_coding
chr2	60173119	0.4	0	0.444	0.125	0.472	NA	NA	NA	NA	NA	chr2	60172520	60179240	ID=ASTEI20_031663;description=protein_P54-like%2C_transcript_variant_X1;ebi_biotype=protein_coding
chr2	60173176	0.45	0	0.444	0.133	0.444	NA	NA	NA	NA	NA	chr2	60172520	60179240	ID=ASTEI20_031663;description=protein_P54-like%2C_transcript_variant_X1;ebi_biotype=protein_coding
chr2	60173232	0	0	0	0.017	0	NA	NA	NA	NA	NA	chr2	60172520	60179240	ID=ASTEI20_031663;description=protein_P54-like%2C_transcript_variant_X1;ebi_biotype=protein_coding
chr2	60182830	0.85	1	0.917	0	0.778	NA	NA	NA	NA	NA	chr2	60180450	60184424	ID=ASTEI20_032523;description=coatomer_subunit_beta;ebi_biotype=protein_coding
chr2	60182987	0	0.056	0	0	0	NA	NA	NA	NA	NA	chr2	60180450	60184424	ID=ASTEI20_032523;description=coatomer_subunit_beta;ebi_biotype=protein_coding
chr2	60183025	0	0	0	0	0.028	NA	NA	NA	NA	NA	chr2	60180450	60184424	ID=ASTEI20_032523;description=coatomer_subunit_beta;ebi_biotype=protein_coding
chr2	60183190	0.1	0	0	0	0	NA	NA	NA	NA	NA	chr2	60180450	60184424	ID=ASTEI20_032523;description=coatomer_subunit_beta;ebi_biotype=protein_coding
chr2	60183543	0.35	0	0.389	0.033	0	NA	NA	NA	NA	NA	chr2	60180450	60184424	ID=ASTEI20_032523;description=coatomer_subunit_beta;ebi_biotype=protein_coding
chr2	60184628	0	0	0	0.008	0	NA	NA	NA	NA	NA	chr2	60184507	60185354	ID=ASTEI20_039518;description=transmembrane_protein_17-like%2C_transcript_variant_X2;ebi_biotype=protein_coding
chr2	60184657	0.2	0.667	0.472	0.333	0.667	NA	NA	NA	NA	NA	chr2	60184507	60185354	ID=ASTEI20_039518;description=transmembrane_protein_17-like%2C_transcript_variant_X2;ebi_biotype=protein_coding
chr2	60184686	0	0	0	0.075	0.028	NA	NA	NA	NA	NA	chr2	60184507	60185354	ID=ASTEI20_039518;description=transmembrane_protein_17-like%2C_transcript_variant_X2;ebi_biotype=protein_coding
chr2	60184694	0	0	0	0.025	0.028	NA	NA	NA	NA	NA	chr2	60184507	60185354	ID=ASTEI20_039518;description=transmembrane_protein_17-like%2C_transcript_variant_X2;ebi_biotype=protein_coding
chr2	60184771	0	0	0	0.008	0	NA	NA	NA	NA	NA	chr2	60184507	60185354	ID=ASTEI20_039518;description=transmembrane_protein_17-like%2C_transcript_variant_X2;ebi_biotype=protein_coding
chr2	60184817	0.15	0.722	0.278	0.625	0.583	NA	NA	NA	NA	NA	chr2	60184507	60185354	ID=ASTEI20_039518;description=transmembrane_protein_17-like%2C_transcript_variant_X2;ebi_biotype=protein_coding
chr2	60185178	0	0	0	0.025	0.028	NA	NA	NA	NA	NA	chr2	60184507	60185354	ID=ASTEI20_039518;description=transmembrane_protein_17-like%2C_transcript_variant_X2;ebi_biotype=protein_coding
chr2	60185237	0.25	0.056	0.333	0.067	0.167	NA	NA	NA	NA	NA	chr2	60184507	60185354	ID=ASTEI20_039518;description=transmembrane_protein_17-like%2C_transcript_variant_X2;ebi_biotype=protein_coding
chr2	60185265	0.55	0.889	0.5	0.75	0.833	NA	NA	NA	NA	NA	chr2	60184507	60185354	ID=ASTEI20_039518;description=transmembrane_protein_17-like%2C_transcript_variant_X2;ebi_biotype=protein_coding
chr2	60185288	0	0.111	0.056	0.067	0.083	NA	NA	NA	NA	NA	chr2	60184507	60185354	ID=ASTEI20_039518;description=transmembrane_protein_17-like%2C_transcript_variant_X2;ebi_biotype=protein_coding
chr2	60185310	0.4	0.667	0.139	0.517	0.111	NA	NA	NA	NA	NA	chr2	60184507	60185354	ID=ASTEI20_039518;description=transmembrane_protein_17-like%2C_transcript_variant_X2;ebi_biotype=protein_coding
chr2	60185322	0.05	0.556	0.139	0.4	0.083	NA	NA	NA	NA	NA	chr2	60184507	60185354	ID=ASTEI20_039518;description=transmembrane_protein_17-like%2C_transcript_variant_X2;ebi_biotype=protein_coding
chr2	60185490	0	0.444	0.083	0.117	0	NA	NA	NA	NA	NA	chr2	60185350	60188747	ID=ASTEI20_041091;description=glycolipid_transfer_protein_1%2C_transcript_variant_X2;ebi_biotype=protein_coding
chr2	60186359	0	0	0.056	0	0	NA	NA	NA	NA	NA	chr2	60185350	60188747	ID=ASTEI20_041091;description=glycolipid_transfer_protein_1%2C_transcript_variant_X2;ebi_biotype=protein_coding
chr2	60186415	0.05	0.222	0.139	0	0.111	NA	NA	NA	NA	NA	chr2	60185350	60188747	ID=ASTEI20_041091;description=glycolipid_transfer_protein_1%2C_transcript_variant_X2;ebi_biotype=protein_coding
chr2	60186440	0	0	0.056	0	0	NA	NA	NA	NA	NA	chr2	60185350	60188747	ID=ASTEI20_041091;description=glycolipid_transfer_protein_1%2C_transcript_variant_X2;ebi_biotype=protein_coding
chr2	60187262	0.35	0	0	0.058	0.194	NA	NA	NA	NA	NA	chr2	60185350	60188747	ID=ASTEI20_041091;description=glycolipid_transfer_protein_1%2C_transcript_variant_X2;ebi_biotype=protein_coding
chr2	60187262	0.35	0	0	0.058	0.194	NA	NA	NA	NA	NA	chr2	60187103	60188781	ID=ASTEI20_044554;description=uncharacterized_LOC118506480;ebi_biotype=protein_coding
chr2	60187383	0	0	0	0.075	0	NA	NA	NA	NA	NA	chr2	60185350	60188747	ID=ASTEI20_041091;description=glycolipid_transfer_protein_1%2C_transcript_variant_X2;ebi_biotype=protein_coding
chr2	60187383	0	0	0	0.075	0	NA	NA	NA	NA	NA	chr2	60187103	60188781	ID=ASTEI20_044554;description=uncharacterized_LOC118506480;ebi_biotype=protein_coding
chr2	60187401	0.05	0	0	0.075	0	NA	NA	NA	NA	NA	chr2	60185350	60188747	ID=ASTEI20_041091;description=glycolipid_transfer_protein_1%2C_transcript_variant_X2;ebi_biotype=protein_coding
chr2	60187401	0.05	0	0	0.075	0	NA	NA	NA	NA	NA	chr2	60187103	60188781	ID=ASTEI20_044554;description=uncharacterized_LOC118506480;ebi_biotype=protein_coding
chr2	60187418	0.05	0	0	0	0	NA	NA	NA	NA	NA	chr2	60185350	60188747	ID=ASTEI20_041091;description=glycolipid_transfer_protein_1%2C_transcript_variant_X2;ebi_biotype=protein_coding
chr2	60187418	0.05	0	0	0	0	NA	NA	NA	NA	NA	chr2	60187103	60188781	ID=ASTEI20_044554;description=uncharacterized_LOC118506480;ebi_biotype=protein_coding
chr2	60187439	0.3	0.444	0.417	0.592	0.472	NA	NA	NA	NA	NA	chr2	60185350	60188747	ID=ASTEI20_041091;description=glycolipid_transfer_protein_1%2C_transcript_variant_X2;ebi_biotype=protein_coding
chr2	60187439	0.3	0.444	0.417	0.592	0.472	NA	NA	NA	NA	NA	chr2	60187103	60188781	ID=ASTEI20_044554;description=uncharacterized_LOC118506480;ebi_biotype=protein_coding
chr2	60187461	0	0	0	0.075	0	NA	NA	NA	NA	NA	chr2	60185350	60188747	ID=ASTEI20_041091;description=glycolipid_transfer_protein_1%2C_transcript_variant_X2;ebi_biotype=protein_coding
chr2	60187461	0	0	0	0.075	0	NA	NA	NA	NA	NA	chr2	60187103	60188781	ID=ASTEI20_044554;description=uncharacterized_LOC118506480;ebi_biotype=protein_coding
chr2	60187485	0.05	0.167	0.083	0.183	0.083	NA	NA	NA	NA	NA	chr2	60185350	60188747	ID=ASTEI20_041091;description=glycolipid_transfer_protein_1%2C_transcript_variant_X2;ebi_biotype=protein_coding
chr2	60187485	0.05	0.167	0.083	0.183	0.083	NA	NA	NA	NA	NA	chr2	60187103	60188781	ID=ASTEI20_044554;description=uncharacterized_LOC118506480;ebi_biotype=protein_coding
chr2	60187509	0	0	0	0.008	0.028	NA	NA	NA	NA	NA	chr2	60185350	60188747	ID=ASTEI20_041091;description=glycolipid_transfer_protein_1%2C_transcript_variant_X2;ebi_biotype=protein_coding
chr2	60187509	0	0	0	0.008	0.028	NA	NA	NA	NA	NA	chr2	60187103	60188781	ID=ASTEI20_044554;description=uncharacterized_LOC118506480;ebi_biotype=protein_coding
chr2	60187607	0	0	0	0	0.028	NA	NA	NA	NA	NA	chr2	60185350	60188747	ID=ASTEI20_041091;description=glycolipid_transfer_protein_1%2C_transcript_variant_X2;ebi_biotype=protein_coding
chr2	60187607	0	0	0	0	0.028	NA	NA	NA	NA	NA	chr2	60187103	60188781	ID=ASTEI20_044554;description=uncharacterized_LOC118506480;ebi_biotype=protein_coding
chr2	60187620	0	0.167	0.083	0.192	0.111	NA	NA	NA	NA	NA	chr2	60185350	60188747	ID=ASTEI20_041091;description=glycolipid_transfer_protein_1%2C_transcript_variant_X2;ebi_biotype=protein_coding
chr2	60187620	0	0.167	0.083	0.192	0.111	NA	NA	NA	NA	NA	chr2	60187103	60188781	ID=ASTEI20_044554;description=uncharacterized_LOC118506480;ebi_biotype=protein_coding
chr2	60187622	0.15	0.278	0.306	0.125	0.306	NA	NA	NA	NA	NA	chr2	60185350	60188747	ID=ASTEI20_041091;description=glycolipid_transfer_protein_1%2C_transcript_variant_X2;ebi_biotype=protein_coding
chr2	60187622	0.15	0.278	0.306	0.125	0.306	NA	NA	NA	NA	NA	chr2	60187103	60188781	ID=ASTEI20_044554;description=uncharacterized_LOC118506480;ebi_biotype=protein_coding
chr2	60187626	0	0	0	0	0.028	NA	NA	NA	NA	NA	chr2	60185350	60188747	ID=ASTEI20_041091;description=glycolipid_transfer_protein_1%2C_transcript_variant_X2;ebi_biotype=protein_coding
chr2	60187626	0	0	0	0	0.028	NA	NA	NA	NA	NA	chr2	60187103	60188781	ID=ASTEI20_044554;description=uncharacterized_LOC118506480;ebi_biotype=protein_coding
chr2	60187890	0.05	0	0.056	0	0	NA	NA	NA	NA	NA	chr2	60185350	60188747	ID=ASTEI20_041091;description=glycolipid_transfer_protein_1%2C_transcript_variant_X2;ebi_biotype=protein_coding
chr2	60187890	0.05	0	0.056	0	0	NA	NA	NA	NA	NA	chr2	60187103	60188781	ID=ASTEI20_044554;description=uncharacterized_LOC118506480;ebi_biotype=protein_coding
chr2	60187916	0.55	0	0.556	0.808	0.806	NA	NA	NA	NA	NA	chr2	60185350	60188747	ID=ASTEI20_041091;description=glycolipid_transfer_protein_1%2C_transcript_variant_X2;ebi_biotype=protein_coding
chr2	60187916	0.55	0	0.556	0.808	0.806	NA	NA	NA	NA	NA	chr2	60187103	60188781	ID=ASTEI20_044554;description=uncharacterized_LOC118506480;ebi_biotype=protein_coding
chr2	60187936	0.2	0.222	0.306	0.2	0.306	NA	NA	NA	NA	NA	chr2	60185350	60188747	ID=ASTEI20_041091;description=glycolipid_transfer_protein_1%2C_transcript_variant_X2;ebi_biotype=protein_coding
chr2	60187936	0.2	0.222	0.306	0.2	0.306	NA	NA	NA	NA	NA	chr2	60187103	60188781	ID=ASTEI20_044554;description=uncharacterized_LOC118506480;ebi_biotype=protein_coding
chr2	60187937	0	0	0	0.042	0.028	NA	NA	NA	NA	NA	chr2	60185350	60188747	ID=ASTEI20_041091;description=glycolipid_transfer_protein_1%2C_transcript_variant_X2;ebi_biotype=protein_coding
chr2	60187937	0	0	0	0.042	0.028	NA	NA	NA	NA	NA	chr2	60187103	60188781	ID=ASTEI20_044554;description=uncharacterized_LOC118506480;ebi_biotype=protein_coding
chr2	60188029	0.05	0.167	0.056	0.142	0.111	NA	NA	NA	NA	NA	chr2	60185350	60188747	ID=ASTEI20_041091;description=glycolipid_transfer_protein_1%2C_transcript_variant_X2;ebi_biotype=protein_coding
chr2	60188029	0.05	0.167	0.056	0.142	0.111	NA	NA	NA	NA	NA	chr2	60187103	60188781	ID=ASTEI20_044554;description=uncharacterized_LOC118506480;ebi_biotype=protein_coding
chr2	60188060	0	0	0	0.167	0	NA	NA	NA	NA	NA	chr2	60185350	60188747	ID=ASTEI20_041091;description=glycolipid_transfer_protein_1%2C_transcript_variant_X2;ebi_biotype=protein_coding
chr2	60188060	0	0	0	0.167	0	NA	NA	NA	NA	NA	chr2	60187103	60188781	ID=ASTEI20_044554;description=uncharacterized_LOC118506480;ebi_biotype=protein_coding
chr2	60188135	0.05	0.056	0	0	0	NA	NA	NA	NA	NA	chr2	60185350	60188747	ID=ASTEI20_041091;description=glycolipid_transfer_protein_1%2C_transcript_variant_X2;ebi_biotype=protein_coding
chr2	60188135	0.05	0.056	0	0	0	NA	NA	NA	NA	NA	chr2	60187103	60188781	ID=ASTEI20_044554;description=uncharacterized_LOC118506480;ebi_biotype=protein_coding
chr2	60188194	0.55	1	0.528	0.808	0.806	NA	NA	NA	NA	NA	chr2	60185350	60188747	ID=ASTEI20_041091;description=glycolipid_transfer_protein_1%2C_transcript_variant_X2;ebi_biotype=protein_coding
chr2	60188194	0.55	1	0.528	0.808	0.806	NA	NA	NA	NA	NA	chr2	60187103	60188781	ID=ASTEI20_044554;description=uncharacterized_LOC118506480;ebi_biotype=protein_coding
chr2	60188200	0.5	0.722	0.472	0.65	0.389	NA	NA	NA	NA	NA	chr2	60185350	60188747	ID=ASTEI20_041091;description=glycolipid_transfer_protein_1%2C_transcript_variant_X2;ebi_biotype=protein_coding
chr2	60188200	0.5	0.722	0.472	0.65	0.389	NA	NA	NA	NA	NA	chr2	60187103	60188781	ID=ASTEI20_044554;description=uncharacterized_LOC118506480;ebi_biotype=protein_coding
chr2	60188216	0.05	0.278	0.056	0.15	0.111	NA	NA	NA	NA	NA	chr2	60185350	60188747	ID=ASTEI20_041091;description=glycolipid_transfer_protein_1%2C_transcript_variant_X2;ebi_biotype=protein_coding
chr2	60188216	0.05	0.278	0.056	0.15	0.111	NA	NA	NA	NA	NA	chr2	60187103	60188781	ID=ASTEI20_044554;description=uncharacterized_LOC118506480;ebi_biotype=protein_coding
chr2	60188227	0.15	0	0	0	0	NA	NA	NA	NA	NA	chr2	60185350	60188747	ID=ASTEI20_041091;description=glycolipid_transfer_protein_1%2C_transcript_variant_X2;ebi_biotype=protein_coding
chr2	60188227	0.15	0	0	0	0	NA	NA	NA	NA	NA	chr2	60187103	60188781	ID=ASTEI20_044554;description=uncharacterized_LOC118506480;ebi_biotype=protein_coding
chr2	60188346	0.15	0.222	0.333	0.133	0.611	NA	NA	NA	NA	NA	chr2	60185350	60188747	ID=ASTEI20_041091;description=glycolipid_transfer_protein_1%2C_transcript_variant_X2;ebi_biotype=protein_coding
chr2	60188346	0.15	0.222	0.333	0.133	0.611	NA	NA	NA	NA	NA	chr2	60187103	60188781	ID=ASTEI20_044554;description=uncharacterized_LOC118506480;ebi_biotype=protein_coding
chr2	60188425	0	0.111	0.028	0.092	0.083	NA	NA	NA	NA	NA	chr2	60185350	60188747	ID=ASTEI20_041091;description=glycolipid_transfer_protein_1%2C_transcript_variant_X2;ebi_biotype=protein_coding
chr2	60188425	0	0.111	0.028	0.092	0.083	NA	NA	NA	NA	NA	chr2	60187103	60188781	ID=ASTEI20_044554;description=uncharacterized_LOC118506480;ebi_biotype=protein_coding
chr2	60188437	0.4	0	0.472	0	0	NA	NA	NA	NA	NA	chr2	60185350	60188747	ID=ASTEI20_041091;description=glycolipid_transfer_protein_1%2C_transcript_variant_X2;ebi_biotype=protein_coding
chr2	60188437	0.4	0	0.472	0	0	NA	NA	NA	NA	NA	chr2	60187103	60188781	ID=ASTEI20_044554;description=uncharacterized_LOC118506480;ebi_biotype=protein_coding
chr2	60188468	0	0	0	0.017	0	NA	NA	NA	NA	NA	chr2	60185350	60188747	ID=ASTEI20_041091;description=glycolipid_transfer_protein_1%2C_transcript_variant_X2;ebi_biotype=protein_coding
chr2	60188468	0	0	0	0.017	0	NA	NA	NA	NA	NA	chr2	60187103	60188781	ID=ASTEI20_044554;description=uncharacterized_LOC118506480;ebi_biotype=protein_coding
chr2	60188476	0.6	0	0	0	0.417	NA	NA	NA	NA	NA	chr2	60185350	60188747	ID=ASTEI20_041091;description=glycolipid_transfer_protein_1%2C_transcript_variant_X2;ebi_biotype=protein_coding
chr2	60188476	0.6	0	0	0	0.417	NA	NA	NA	NA	NA	chr2	60187103	60188781	ID=ASTEI20_044554;description=uncharacterized_LOC118506480;ebi_biotype=protein_coding
chr2	60188539	0	0.056	0	0.042	0.028	NA	NA	NA	NA	NA	chr2	60185350	60188747	ID=ASTEI20_041091;description=glycolipid_transfer_protein_1%2C_transcript_variant_X2;ebi_biotype=protein_coding
chr2	60188539	0	0.056	0	0.042	0.028	NA	NA	NA	NA	NA	chr2	60187103	60188781	ID=ASTEI20_044554;description=uncharacterized_LOC118506480;ebi_biotype=protein_coding
chr2	60188543	0.1	0.056	0	0.017	0.111	NA	NA	NA	NA	NA	chr2	60185350	60188747	ID=ASTEI20_041091;description=glycolipid_transfer_protein_1%2C_transcript_variant_X2;ebi_biotype=protein_coding
chr2	60188543	0.1	0.056	0	0.017	0.111	NA	NA	NA	NA	NA	chr2	60187103	60188781	ID=ASTEI20_044554;description=uncharacterized_LOC118506480;ebi_biotype=protein_coding
chr2	60188564	0.1	0	0	0.017	0.111	NA	NA	NA	NA	NA	chr2	60185350	60188747	ID=ASTEI20_041091;description=glycolipid_transfer_protein_1%2C_transcript_variant_X2;ebi_biotype=protein_coding
chr2	60188564	0.1	0	0	0.017	0.111	NA	NA	NA	NA	NA	chr2	60187103	60188781	ID=ASTEI20_044554;description=uncharacterized_LOC118506480;ebi_biotype=protein_coding
chr2	60188566	0.05	0.056	0	0.25	0	NA	NA	NA	NA	NA	chr2	60185350	60188747	ID=ASTEI20_041091;description=glycolipid_transfer_protein_1%2C_transcript_variant_X2;ebi_biotype=protein_coding
chr2	60188566	0.05	0.056	0	0.25	0	NA	NA	NA	NA	NA	chr2	60187103	60188781	ID=ASTEI20_044554;description=uncharacterized_LOC118506480;ebi_biotype=protein_coding
chr2	60188624	0.7	0.278	0.75	0.392	0.528	NA	NA	NA	NA	NA	chr2	60185350	60188747	ID=ASTEI20_041091;description=glycolipid_transfer_protein_1%2C_transcript_variant_X2;ebi_biotype=protein_coding
chr2	60188624	0.7	0.278	0.75	0.392	0.528	NA	NA	NA	NA	NA	chr2	60187103	60188781	ID=ASTEI20_044554;description=uncharacterized_LOC118506480;ebi_biotype=protein_coding
chr2	60188652	0.7	0.778	0.833	0.758	0.889	NA	NA	NA	NA	NA	chr2	60185350	60188747	ID=ASTEI20_041091;description=glycolipid_transfer_protein_1%2C_transcript_variant_X2;ebi_biotype=protein_coding
chr2	60188652	0.7	0.778	0.833	0.758	0.889	NA	NA	NA	NA	NA	chr2	60187103	60188781	ID=ASTEI20_044554;description=uncharacterized_LOC118506480;ebi_biotype=protein_coding
chr2	60188680	0.2	0.222	0.333	0.192	0.333	NA	NA	NA	NA	NA	chr2	60185350	60188747	ID=ASTEI20_041091;description=glycolipid_transfer_protein_1%2C_transcript_variant_X2;ebi_biotype=protein_coding
chr2	60188680	0.2	0.222	0.333	0.192	0.333	NA	NA	NA	NA	NA	chr2	60187103	60188781	ID=ASTEI20_044554;description=uncharacterized_LOC118506480;ebi_biotype=protein_coding
chr2	60188685	0.45	0	0.361	0.142	0	NA	NA	NA	NA	NA	chr2	60185350	60188747	ID=ASTEI20_041091;description=glycolipid_transfer_protein_1%2C_transcript_variant_X2;ebi_biotype=protein_coding
chr2	60188685	0.45	0	0.361	0.142	0	NA	NA	NA	NA	NA	chr2	60187103	60188781	ID=ASTEI20_044554;description=uncharacterized_LOC118506480;ebi_biotype=protein_coding
chr2	60188705	0	0	0	0.008	0.028	NA	NA	NA	NA	NA	chr2	60185350	60188747	ID=ASTEI20_041091;description=glycolipid_transfer_protein_1%2C_transcript_variant_X2;ebi_biotype=protein_coding
chr2	60188705	0	0	0	0.008	0.028	NA	NA	NA	NA	NA	chr2	60187103	60188781	ID=ASTEI20_044554;description=uncharacterized_LOC118506480;ebi_biotype=protein_coding
chr2	60189361	0.25	0.222	0.056	0.142	0.111	NA	NA	NA	NA	NA	chr2	60189051	60191208	ID=ASTEI20_042204;description=putative_inositol_monophosphatase_3;ebi_biotype=protein_coding
chr2	60189640	0.75	0.722	0.611	0.617	0.444	NA	NA	NA	NA	NA	chr2	60189051	60191208	ID=ASTEI20_042204;description=putative_inositol_monophosphatase_3;ebi_biotype=protein_coding
chr2	60190088	0	0	0	0	0.028	NA	NA	NA	NA	NA	chr2	60189051	60191208	ID=ASTEI20_042204;description=putative_inositol_monophosphatase_3;ebi_biotype=protein_coding
chr2	60190103	0	0	0	0.017	0	NA	NA	NA	NA	NA	chr2	60189051	60191208	ID=ASTEI20_042204;description=putative_inositol_monophosphatase_3;ebi_biotype=protein_coding
chr2	60190124	0	0.167	0.139	0.15	0.111	NA	NA	NA	NA	NA	chr2	60189051	60191208	ID=ASTEI20_042204;description=putative_inositol_monophosphatase_3;ebi_biotype=protein_coding
chr2	60191671	0.2	0.056	0	0.108	0	NA	NA	NA	NA	NA	chr2	60191021	60193626	ID=ASTEI20_039492;description=trypsin-1;ebi_biotype=protein_coding
chr2	60191787	0	0	0	0.008	0	NA	NA	NA	NA	NA	chr2	60191021	60193626	ID=ASTEI20_039492;description=trypsin-1;ebi_biotype=protein_coding
chr2	60191833	0	0	0	0.05	0	NA	NA	NA	NA	NA	chr2	60191021	60193626	ID=ASTEI20_039492;description=trypsin-1;ebi_biotype=protein_coding
chr2	60191849	0	0	0	0.017	0	NA	NA	NA	NA	NA	chr2	60191021	60193626	ID=ASTEI20_039492;description=trypsin-1;ebi_biotype=protein_coding
chr2	60191852	0.2	0.056	0	0.108	0	NA	NA	NA	NA	NA	chr2	60191021	60193626	ID=ASTEI20_039492;description=trypsin-1;ebi_biotype=protein_coding
chr2	60191917	0.25	0.167	0.083	0.325	0.111	NA	NA	NA	NA	NA	chr2	60191021	60193626	ID=ASTEI20_039492;description=trypsin-1;ebi_biotype=protein_coding
chr2	60192316	0.5	0.111	0.417	0.225	0.472	NA	NA	NA	NA	NA	chr2	60191021	60193626	ID=ASTEI20_039492;description=trypsin-1;ebi_biotype=protein_coding
chr2	60192342	0.25	0.167	0.083	0.183	0.139	NA	NA	NA	NA	NA	chr2	60191021	60193626	ID=ASTEI20_039492;description=trypsin-1;ebi_biotype=protein_coding
chr2	60217647	0.75	0.667	0	0.483	0.472	NA	NA	NA	NA	NA	chr2	60217495	60218839	ID=ASTEI20_038442;description=SAGA-associated_factor_11_homolog;ebi_biotype=protein_coding
chr2	60217654	0.35	0	0	0.042	0	NA	NA	NA	NA	NA	chr2	60217495	60218839	ID=ASTEI20_038442;description=SAGA-associated_factor_11_homolog;ebi_biotype=protein_coding
chr2	60217720	0	0	0.028	0.025	0.222	NA	NA	NA	NA	NA	chr2	60217495	60218839	ID=ASTEI20_038442;description=SAGA-associated_factor_11_homolog;ebi_biotype=protein_coding
chr2	60219953	0.05	0	0	0	0	NA	NA	NA	NA	NA	chr2	60219219	60221178	ID=ASTEI20_031891;description=uncharacterized_LOC118506492%2C_transcript_variant_X1;ebi_biotype=protein_coding
chr2	60220204	0	0	0	0.042	0	NA	NA	NA	NA	NA	chr2	60219219	60221178	ID=ASTEI20_031891;description=uncharacterized_LOC118506492%2C_transcript_variant_X1;ebi_biotype=protein_coding
chr2	60220207	0	0.056	0	0.042	0	NA	NA	NA	NA	NA	chr2	60219219	60221178	ID=ASTEI20_031891;description=uncharacterized_LOC118506492%2C_transcript_variant_X1;ebi_biotype=protein_coding
chr2	60220352	0.05	0	0	0.008	0.028	NA	NA	NA	NA	NA	chr2	60219219	60221178	ID=ASTEI20_031891;description=uncharacterized_LOC118506492%2C_transcript_variant_X1;ebi_biotype=protein_coding
chr2	60220405	0.5	0.167	0	0.25	0.028	NA	NA	NA	NA	NA	chr2	60219219	60221178	ID=ASTEI20_031891;description=uncharacterized_LOC118506492%2C_transcript_variant_X1;ebi_biotype=protein_coding
chr2	60220612	0.15	0	0	0.067	0	NA	NA	NA	NA	NA	chr2	60219219	60221178	ID=ASTEI20_031891;description=uncharacterized_LOC118506492%2C_transcript_variant_X1;ebi_biotype=protein_coding
chr2	60220645	0.05	0	0	0.008	0.028	NA	NA	NA	NA	NA	chr2	60219219	60221178	ID=ASTEI20_031891;description=uncharacterized_LOC118506492%2C_transcript_variant_X1;ebi_biotype=protein_coding
chr2	60220738	0	0.056	0	0.042	0	NA	NA	NA	NA	NA	chr2	60219219	60221178	ID=ASTEI20_031891;description=uncharacterized_LOC118506492%2C_transcript_variant_X1;ebi_biotype=protein_coding
chr2	60220852	0	0.056	0	0.2	0	NA	NA	NA	NA	NA	chr2	60219219	60221178	ID=ASTEI20_031891;description=uncharacterized_LOC118506492%2C_transcript_variant_X1;ebi_biotype=protein_coding
chr2	60222879	0.1	0	0.056	0.008	0	NA	NA	NA	NA	NA	chr2	60221624	60224829	ID=ASTEI20_040577;description=major_facilitator_superfamily_domain-containing_protein_10%2C_transcript_variant_X2;ebi_biotype=protein_coding
chr2	60222931	0	0	0.028	0.025	0.222	NA	3.308449	NA	NA	NA	chr2	60221624	60224829	ID=ASTEI20_040577;description=major_facilitator_superfamily_domain-containing_protein_10%2C_transcript_variant_X2;ebi_biotype=protein_coding
chr2	60223036	0.2	0	0	0	0	NA	3.308449	NA	NA	NA	chr2	60221624	60224829	ID=ASTEI20_040577;description=major_facilitator_superfamily_domain-containing_protein_10%2C_transcript_variant_X2;ebi_biotype=protein_coding
chr2	60223743	0.35	0.5	0.111	0.242	0	NA	3.308449	5.564858	NA	NA	chr2	60221624	60224829	ID=ASTEI20_040577;description=major_facilitator_superfamily_domain-containing_protein_10%2C_transcript_variant_X2;ebi_biotype=protein_coding
chr2	60224098	0	0	0.028	0.05	0.083	NA	3.308449	5.564858	NA	NA	chr2	60221624	60224829	ID=ASTEI20_040577;description=major_facilitator_superfamily_domain-containing_protein_10%2C_transcript_variant_X2;ebi_biotype=protein_coding
chr2	60224100	0	0	0.056	0	0.194	NA	3.308449	5.564858	NA	NA	chr2	60221624	60224829	ID=ASTEI20_040577;description=major_facilitator_superfamily_domain-containing_protein_10%2C_transcript_variant_X2;ebi_biotype=protein_coding
chr2	60224294	0	0	0	0.008	0	NA	3.308449	5.564858	NA	NA	chr2	60221624	60224829	ID=ASTEI20_040577;description=major_facilitator_superfamily_domain-containing_protein_10%2C_transcript_variant_X2;ebi_biotype=protein_coding
chr2	60224363	0.8	0.611	0.278	0.383	0.444	NA	3.308449	5.564858	NA	NA	chr2	60221624	60224829	ID=ASTEI20_040577;description=major_facilitator_superfamily_domain-containing_protein_10%2C_transcript_variant_X2;ebi_biotype=protein_coding
chr2	60224384	0.05	0.111	0	0.108	0	NA	3.308449	5.564858	NA	NA	chr2	60221624	60224829	ID=ASTEI20_040577;description=major_facilitator_superfamily_domain-containing_protein_10%2C_transcript_variant_X2;ebi_biotype=protein_coding
chr2	60225247	0.7	0	0	0	0.556	NA	3.308449	5.564858	NA	NA	chr2	60224896	60228371	ID=ASTEI20_032030;description=prion-like-(Q/N-rich)_domain-bearing_protein_25%2C_transcript_variant_X2;ebi_biotype=protein_coding
chr2	60225455	0	0	0.5	0.083	0	NA	3.308449	5.564858	NA	NA	chr2	60224896	60228371	ID=ASTEI20_032030;description=prion-like-(Q/N-rich)_domain-bearing_protein_25%2C_transcript_variant_X2;ebi_biotype=protein_coding
chr2	60225561	0	0.056	0	0.2	0.028	NA	3.308449	5.564858	NA	NA	chr2	60224896	60228371	ID=ASTEI20_032030;description=prion-like-(Q/N-rich)_domain-bearing_protein_25%2C_transcript_variant_X2;ebi_biotype=protein_coding
chr2	60225779	0.85	0.889	0.944	0.683	0.889	NA	3.308449	5.564858	NA	NA	chr2	60224896	60228371	ID=ASTEI20_032030;description=prion-like-(Q/N-rich)_domain-bearing_protein_25%2C_transcript_variant_X2;ebi_biotype=protein_coding
chr2	60225839	0	0.444	0.111	0.092	0	NA	3.308449	5.564858	NA	NA	chr2	60224896	60228371	ID=ASTEI20_032030;description=prion-like-(Q/N-rich)_domain-bearing_protein_25%2C_transcript_variant_X2;ebi_biotype=protein_coding
chr2	60225865	0	0	0.056	0	0	NA	3.308449	5.564858	NA	NA	chr2	60224896	60228371	ID=ASTEI20_032030;description=prion-like-(Q/N-rich)_domain-bearing_protein_25%2C_transcript_variant_X2;ebi_biotype=protein_coding
chr2	60226282	0	0	0	0.05	0.083	NA	3.308449	5.564858	NA	NA	chr2	60224896	60228371	ID=ASTEI20_032030;description=prion-like-(Q/N-rich)_domain-bearing_protein_25%2C_transcript_variant_X2;ebi_biotype=protein_coding
chr2	60228038	0	0.056	0	0.2	0	NA	3.308449	5.564858	NA	NA	chr2	60224896	60228371	ID=ASTEI20_032030;description=prion-like-(Q/N-rich)_domain-bearing_protein_25%2C_transcript_variant_X2;ebi_biotype=protein_coding
chr2	60228047	0.2	0	0.028	0.017	0.222	NA	3.308449	5.564858	NA	NA	chr2	60224896	60228371	ID=ASTEI20_032030;description=prion-like-(Q/N-rich)_domain-bearing_protein_25%2C_transcript_variant_X2;ebi_biotype=protein_coding
chr2	60228085	0.3	0.056	0	0.092	0.083	NA	3.308449	5.564858	NA	NA	chr2	60224896	60228371	ID=ASTEI20_032030;description=prion-like-(Q/N-rich)_domain-bearing_protein_25%2C_transcript_variant_X2;ebi_biotype=protein_coding
chr2	60228103	0.1	0	0.056	0.067	0.028	NA	3.308449	5.564858	NA	NA	chr2	60224896	60228371	ID=ASTEI20_032030;description=prion-like-(Q/N-rich)_domain-bearing_protein_25%2C_transcript_variant_X2;ebi_biotype=protein_coding
chr2	60228118	0.1	0	0.056	0.067	0.028	NA	3.308449	5.564858	NA	NA	chr2	60224896	60228371	ID=ASTEI20_032030;description=prion-like-(Q/N-rich)_domain-bearing_protein_25%2C_transcript_variant_X2;ebi_biotype=protein_coding
chr2	60228149	0.85	1	1	1	1	NA	3.308449	5.564858	NA	NA	chr2	60224896	60228371	ID=ASTEI20_032030;description=prion-like-(Q/N-rich)_domain-bearing_protein_25%2C_transcript_variant_X2;ebi_biotype=protein_coding
chr2	60231784	0	0	0.028	0	0.056	NA	3.308449	5.564858	NA	NA	chr2	60231581	60238636	ID=ASTEI20_041923;description=hematopoietically-expressed_homeobox_protein_HHEX;ebi_biotype=protein_coding
chr2	60231792	0.1	0	0.667	0.125	0.056	NA	3.308449	5.564858	NA	NA	chr2	60231581	60238636	ID=ASTEI20_041923;description=hematopoietically-expressed_homeobox_protein_HHEX;ebi_biotype=protein_coding
chr2	60231794	0	0	0	0.2	0	NA	3.308449	5.564858	NA	NA	chr2	60231581	60238636	ID=ASTEI20_041923;description=hematopoietically-expressed_homeobox_protein_HHEX;ebi_biotype=protein_coding
chr2	60231931	0.1	0.833	0.333	0.467	0.444	NA	3.308449	5.564858	NA	NA	chr2	60231581	60238636	ID=ASTEI20_041923;description=hematopoietically-expressed_homeobox_protein_HHEX;ebi_biotype=protein_coding
chr2	60231964	0	0	0	0.042	0	NA	3.308449	5.564858	NA	NA	chr2	60231581	60238636	ID=ASTEI20_041923;description=hematopoietically-expressed_homeobox_protein_HHEX;ebi_biotype=protein_coding
chr2	60232009	0	0.111	0	0.117	0.083	NA	3.308449	5.564858	NA	NA	chr2	60231581	60238636	ID=ASTEI20_041923;description=hematopoietically-expressed_homeobox_protein_HHEX;ebi_biotype=protein_coding
chr2	60232082	0.05	0.611	0.222	0.342	0.361	NA	3.308449	5.564858	NA	NA	chr2	60231581	60238636	ID=ASTEI20_041923;description=hematopoietically-expressed_homeobox_protein_HHEX;ebi_biotype=protein_coding
chr2	60238190	0	0.056	0.111	0	0.056	NA	NA	NA	NA	NA	chr2	60231581	60238636	ID=ASTEI20_041923;description=hematopoietically-expressed_homeobox_protein_HHEX;ebi_biotype=protein_coding
chr2	60238242	0	0	0	0.042	0	NA	NA	NA	NA	NA	chr2	60231581	60238636	ID=ASTEI20_041923;description=hematopoietically-expressed_homeobox_protein_HHEX;ebi_biotype=protein_coding
chr2	60238254	0.3	0.056	0.583	0	0.25	NA	NA	NA	NA	NA	chr2	60231581	60238636	ID=ASTEI20_041923;description=hematopoietically-expressed_homeobox_protein_HHEX;ebi_biotype=protein_coding
chr2	60238259	0.05	0	0	0	0	NA	NA	NA	NA	NA	chr2	60231581	60238636	ID=ASTEI20_041923;description=hematopoietically-expressed_homeobox_protein_HHEX;ebi_biotype=protein_coding
chr2	60238281	0	0	0	0.042	0	NA	NA	NA	NA	NA	chr2	60231581	60238636	ID=ASTEI20_041923;description=hematopoietically-expressed_homeobox_protein_HHEX;ebi_biotype=protein_coding
chr2	60238344	0	0	0.139	0.317	0.25	NA	NA	NA	NA	NA	chr2	60231581	60238636	ID=ASTEI20_041923;description=hematopoietically-expressed_homeobox_protein_HHEX;ebi_biotype=protein_coding
chr2	60238379	0	0	0.083	0	0	NA	NA	NA	NA	NA	chr2	60231581	60238636	ID=ASTEI20_041923;description=hematopoietically-expressed_homeobox_protein_HHEX;ebi_biotype=protein_coding
chr2	60238434	0	0.056	0	0	0	NA	NA	NA	NA	NA	chr2	60231581	60238636	ID=ASTEI20_041923;description=hematopoietically-expressed_homeobox_protein_HHEX;ebi_biotype=protein_coding
chr2	60238503	0.05	0.056	0.111	0	0.056	NA	NA	NA	NA	NA	chr2	60231581	60238636	ID=ASTEI20_041923;description=hematopoietically-expressed_homeobox_protein_HHEX;ebi_biotype=protein_coding
chr2	60246284	0	0.056	0	0.017	0	NA	NA	NA	NA	NA	chr2	60246174	60249228	ID=ASTEI20_042266;description=doublesex-_and_mab-3-related_transcription_factor_A2;ebi_biotype=protein_coding
chr2	60246321	0	0.056	0	0.2	0	NA	NA	NA	NA	NA	chr2	60246174	60249228	ID=ASTEI20_042266;description=doublesex-_and_mab-3-related_transcription_factor_A2;ebi_biotype=protein_coding
chr2	60248393	0	0	0.028	0.008	0	NA	NA	NA	NA	NA	chr2	60246174	60249228	ID=ASTEI20_042266;description=doublesex-_and_mab-3-related_transcription_factor_A2;ebi_biotype=protein_coding
chr2	60248777	0	0	0	0	0.028	NA	NA	NA	NA	NA	chr2	60246174	60249228	ID=ASTEI20_042266;description=doublesex-_and_mab-3-related_transcription_factor_A2;ebi_biotype=protein_coding
chr2	60248841	0	0	0.111	0.058	0	NA	NA	NA	NA	NA	chr2	60246174	60249228	ID=ASTEI20_042266;description=doublesex-_and_mab-3-related_transcription_factor_A2;ebi_biotype=protein_coding
chr2	60248855	0	0.056	0.417	0.108	0.028	NA	NA	NA	NA	NA	chr2	60246174	60249228	ID=ASTEI20_042266;description=doublesex-_and_mab-3-related_transcription_factor_A2;ebi_biotype=protein_coding
chr2	60248939	0.45	0.167	0.222	0.167	0.5	NA	NA	NA	NA	NA	chr2	60246174	60249228	ID=ASTEI20_042266;description=doublesex-_and_mab-3-related_transcription_factor_A2;ebi_biotype=protein_coding
chr2	60250933	0	0.056	0	0	0	NA	NA	NA	NA	NA	chr2	60250377	60251502	ID=ASTEI20_031623;description=uncharacterized_LOC118506498;ebi_biotype=protein_coding
chr2	60251188	0.15	0.222	0.222	0.117	0.083	NA	NA	NA	NA	NA	chr2	60250377	60251502	ID=ASTEI20_031623;description=uncharacterized_LOC118506498;ebi_biotype=protein_coding
chr2	60251245	0	0.056	0	0.017	0	NA	NA	NA	NA	NA	chr2	60250377	60251502	ID=ASTEI20_031623;description=uncharacterized_LOC118506498;ebi_biotype=protein_coding
chr2	60251248	0	0	0.167	0	0	NA	NA	NA	NA	NA	chr2	60250377	60251502	ID=ASTEI20_031623;description=uncharacterized_LOC118506498;ebi_biotype=protein_coding
chr2	60256401	0.05	0	0.389	0.35	0.417	NA	NA	NA	NA	NA	chr2	60255388	60265006	ID=ASTEI20_043797;description=remodeling_and_spacing_factor_1%2C_transcript_variant_X1;ebi_biotype=protein_coding
chr2	60256531	0.85	0.889	1	0	0.944	NA	NA	NA	NA	NA	chr2	60255388	60265006	ID=ASTEI20_043797;description=remodeling_and_spacing_factor_1%2C_transcript_variant_X1;ebi_biotype=protein_coding
chr2	60257142	0	0.056	0	0.017	0	NA	NA	NA	NA	NA	chr2	60255388	60265006	ID=ASTEI20_043797;description=remodeling_and_spacing_factor_1%2C_transcript_variant_X1;ebi_biotype=protein_coding
chr2	60257193	0.2	0	0	0	0	NA	NA	NA	NA	NA	chr2	60255388	60265006	ID=ASTEI20_043797;description=remodeling_and_spacing_factor_1%2C_transcript_variant_X1;ebi_biotype=protein_coding
chr2	60257411	0.6	0.111	0	0.308	0.083	NA	NA	NA	NA	NA	chr2	60255388	60265006	ID=ASTEI20_043797;description=remodeling_and_spacing_factor_1%2C_transcript_variant_X1;ebi_biotype=protein_coding
chr2	60257454	0.85	0.889	0.806	0.883	0.944	NA	NA	NA	NA	NA	chr2	60255388	60265006	ID=ASTEI20_043797;description=remodeling_and_spacing_factor_1%2C_transcript_variant_X1;ebi_biotype=protein_coding
chr2	60257474	0	0	0	0.008	0.028	NA	NA	NA	NA	NA	chr2	60255388	60265006	ID=ASTEI20_043797;description=remodeling_and_spacing_factor_1%2C_transcript_variant_X1;ebi_biotype=protein_coding
chr2	60257482	0.1	0.611	0.556	0.417	0.583	NA	NA	NA	NA	NA	chr2	60255388	60265006	ID=ASTEI20_043797;description=remodeling_and_spacing_factor_1%2C_transcript_variant_X1;ebi_biotype=protein_coding
chr2	60257497	0.85	0.889	0	0.875	0.944	NA	NA	NA	NA	NA	chr2	60255388	60265006	ID=ASTEI20_043797;description=remodeling_and_spacing_factor_1%2C_transcript_variant_X1;ebi_biotype=protein_coding
chr2	60257527	0.05	0	0	0	0	NA	NA	NA	NA	NA	chr2	60255388	60265006	ID=ASTEI20_043797;description=remodeling_and_spacing_factor_1%2C_transcript_variant_X1;ebi_biotype=protein_coding
chr2	60257562	0	0	0.028	0	0	NA	NA	NA	NA	NA	chr2	60255388	60265006	ID=ASTEI20_043797;description=remodeling_and_spacing_factor_1%2C_transcript_variant_X1;ebi_biotype=protein_coding
chr2	60257590	0.8	0.889	0.806	0.875	0.917	NA	NA	NA	NA	NA	chr2	60255388	60265006	ID=ASTEI20_043797;description=remodeling_and_spacing_factor_1%2C_transcript_variant_X1;ebi_biotype=protein_coding
chr2	60257638	0.6	0.889	0.944	0.867	0.917	NA	NA	NA	NA	NA	chr2	60255388	60265006	ID=ASTEI20_043797;description=remodeling_and_spacing_factor_1%2C_transcript_variant_X1;ebi_biotype=protein_coding
chr2	60257644	0.2	0	0	0	0	NA	NA	NA	NA	NA	chr2	60255388	60265006	ID=ASTEI20_043797;description=remodeling_and_spacing_factor_1%2C_transcript_variant_X1;ebi_biotype=protein_coding
chr2	60257647	0	0	0.028	0	0.028	NA	NA	NA	NA	NA	chr2	60255388	60265006	ID=ASTEI20_043797;description=remodeling_and_spacing_factor_1%2C_transcript_variant_X1;ebi_biotype=protein_coding
chr2	60257653	0.5	0.167	0.139	0.375	0.333	NA	NA	NA	NA	NA	chr2	60255388	60265006	ID=ASTEI20_043797;description=remodeling_and_spacing_factor_1%2C_transcript_variant_X1;ebi_biotype=protein_coding
chr2	60257725	0.85	0.833	0.972	0.85	0.944	NA	NA	NA	NA	NA	chr2	60255388	60265006	ID=ASTEI20_043797;description=remodeling_and_spacing_factor_1%2C_transcript_variant_X1;ebi_biotype=protein_coding
chr2	60257773	0.1	0.056	0.056	0.058	0.167	NA	NA	NA	NA	NA	chr2	60255388	60265006	ID=ASTEI20_043797;description=remodeling_and_spacing_factor_1%2C_transcript_variant_X1;ebi_biotype=protein_coding
chr2	60257862	0	0	0	0.008	0	NA	NA	NA	NA	NA	chr2	60255388	60265006	ID=ASTEI20_043797;description=remodeling_and_spacing_factor_1%2C_transcript_variant_X1;ebi_biotype=protein_coding
chr2	60257955	0.1	0.556	0.611	0	0.583	NA	NA	NA	NA	NA	chr2	60255388	60265006	ID=ASTEI20_043797;description=remodeling_and_spacing_factor_1%2C_transcript_variant_X1;ebi_biotype=protein_coding
chr2	60258008	0.1	0.111	0.139	0.2	0.139	NA	NA	NA	NA	NA	chr2	60255388	60265006	ID=ASTEI20_043797;description=remodeling_and_spacing_factor_1%2C_transcript_variant_X1;ebi_biotype=protein_coding
chr2	60258055	0	0	0.111	0.033	0	NA	NA	NA	NA	NA	chr2	60255388	60265006	ID=ASTEI20_043797;description=remodeling_and_spacing_factor_1%2C_transcript_variant_X1;ebi_biotype=protein_coding
chr2	60258088	0.35	0	0	0.1	0.111	NA	NA	NA	NA	NA	chr2	60255388	60265006	ID=ASTEI20_043797;description=remodeling_and_spacing_factor_1%2C_transcript_variant_X1;ebi_biotype=protein_coding
chr2	60258190	0	0	0	0.042	0	NA	NA	NA	NA	NA	chr2	60255388	60265006	ID=ASTEI20_043797;description=remodeling_and_spacing_factor_1%2C_transcript_variant_X1;ebi_biotype=protein_coding
chr2	60258196	0.4	0	0	0.1	0.083	NA	NA	NA	NA	NA	chr2	60255388	60265006	ID=ASTEI20_043797;description=remodeling_and_spacing_factor_1%2C_transcript_variant_X1;ebi_biotype=protein_coding
chr2	60258226	0.4	0.056	0.083	0.108	0.083	NA	NA	NA	NA	NA	chr2	60255388	60265006	ID=ASTEI20_043797;description=remodeling_and_spacing_factor_1%2C_transcript_variant_X1;ebi_biotype=protein_coding
chr2	60258298	0	0	0	0.117	0	NA	NA	NA	NA	NA	chr2	60255388	60265006	ID=ASTEI20_043797;description=remodeling_and_spacing_factor_1%2C_transcript_variant_X1;ebi_biotype=protein_coding
chr2	60258303	0	0.056	0.028	0.025	0	NA	NA	NA	NA	NA	chr2	60255388	60265006	ID=ASTEI20_043797;description=remodeling_and_spacing_factor_1%2C_transcript_variant_X1;ebi_biotype=protein_coding
chr2	60258348	0.85	0.833	0.944	0.783	0.861	NA	NA	NA	NA	NA	chr2	60255388	60265006	ID=ASTEI20_043797;description=remodeling_and_spacing_factor_1%2C_transcript_variant_X1;ebi_biotype=protein_coding
chr2	60258367	0.05	0	0.194	0.092	0.111	NA	NA	NA	NA	NA	chr2	60255388	60265006	ID=ASTEI20_043797;description=remodeling_and_spacing_factor_1%2C_transcript_variant_X1;ebi_biotype=protein_coding
chr2	60258378	0	0	0.028	0	0	NA	NA	NA	NA	NA	chr2	60255388	60265006	ID=ASTEI20_043797;description=remodeling_and_spacing_factor_1%2C_transcript_variant_X1;ebi_biotype=protein_coding
chr2	60258390	0.45	0.167	0.083	0.117	0.25	NA	NA	NA	NA	NA	chr2	60255388	60265006	ID=ASTEI20_043797;description=remodeling_and_spacing_factor_1%2C_transcript_variant_X1;ebi_biotype=protein_coding
chr2	60258509	0.1	0.556	0.639	0	0.611	NA	NA	NA	NA	NA	chr2	60255388	60265006	ID=ASTEI20_043797;description=remodeling_and_spacing_factor_1%2C_transcript_variant_X1;ebi_biotype=protein_coding
chr2	60258597	0.4	0.056	0.028	0.142	0.194	NA	NA	NA	NA	NA	chr2	60255388	60265006	ID=ASTEI20_043797;description=remodeling_and_spacing_factor_1%2C_transcript_variant_X1;ebi_biotype=protein_coding
chr2	60258630	0	0	0	0	0.028	NA	NA	NA	NA	NA	chr2	60255388	60265006	ID=ASTEI20_043797;description=remodeling_and_spacing_factor_1%2C_transcript_variant_X1;ebi_biotype=protein_coding
chr2	60258646	0.4	0.056	0	0	0.083	NA	NA	NA	NA	NA	chr2	60255388	60265006	ID=ASTEI20_043797;description=remodeling_and_spacing_factor_1%2C_transcript_variant_X1;ebi_biotype=protein_coding
chr2	60258659	0	0.389	0.389	0.233	0.306	NA	NA	NA	NA	NA	chr2	60255388	60265006	ID=ASTEI20_043797;description=remodeling_and_spacing_factor_1%2C_transcript_variant_X1;ebi_biotype=protein_coding
chr2	60258670	0	0	0	0.042	0	NA	NA	NA	NA	NA	chr2	60255388	60265006	ID=ASTEI20_043797;description=remodeling_and_spacing_factor_1%2C_transcript_variant_X1;ebi_biotype=protein_coding
chr2	60258703	0.2	0.056	0.5	0.217	0.389	NA	NA	NA	NA	NA	chr2	60255388	60265006	ID=ASTEI20_043797;description=remodeling_and_spacing_factor_1%2C_transcript_variant_X1;ebi_biotype=protein_coding
chr2	60258774	0	0	0.333	0.175	0.222	NA	NA	NA	NA	NA	chr2	60255388	60265006	ID=ASTEI20_043797;description=remodeling_and_spacing_factor_1%2C_transcript_variant_X1;ebi_biotype=protein_coding
chr2	60258821	0.2	0	0.139	0.1	0	NA	NA	NA	NA	NA	chr2	60255388	60265006	ID=ASTEI20_043797;description=remodeling_and_spacing_factor_1%2C_transcript_variant_X1;ebi_biotype=protein_coding
chr2	60258849	0	0	0.028	0	0	NA	NA	NA	NA	NA	chr2	60255388	60265006	ID=ASTEI20_043797;description=remodeling_and_spacing_factor_1%2C_transcript_variant_X1;ebi_biotype=protein_coding
chr2	60258854	0.75	0.167	0.611	0.325	0.556	NA	NA	NA	NA	NA	chr2	60255388	60265006	ID=ASTEI20_043797;description=remodeling_and_spacing_factor_1%2C_transcript_variant_X1;ebi_biotype=protein_coding
chr2	60258866	0	0	0.083	0	0.028	NA	NA	NA	NA	NA	chr2	60255388	60265006	ID=ASTEI20_043797;description=remodeling_and_spacing_factor_1%2C_transcript_variant_X1;ebi_biotype=protein_coding
chr2	60258892	0	0	0	0	0.028	NA	NA	NA	NA	NA	chr2	60255388	60265006	ID=ASTEI20_043797;description=remodeling_and_spacing_factor_1%2C_transcript_variant_X1;ebi_biotype=protein_coding
chr2	60259344	0	0	0.083	0.033	0.111	NA	NA	NA	NA	NA	chr2	60255388	60265006	ID=ASTEI20_043797;description=remodeling_and_spacing_factor_1%2C_transcript_variant_X1;ebi_biotype=protein_coding
chr2	60259628	0.2	0	0	0	0	NA	NA	NA	NA	NA	chr2	60255388	60265006	ID=ASTEI20_043797;description=remodeling_and_spacing_factor_1%2C_transcript_variant_X1;ebi_biotype=protein_coding
chr2	60260159	0	0.056	0	0	0	NA	NA	NA	NA	NA	chr2	60255388	60265006	ID=ASTEI20_043797;description=remodeling_and_spacing_factor_1%2C_transcript_variant_X1;ebi_biotype=protein_coding
chr2	60260391	0.1	0.111	0.361	0.125	0.278	NA	NA	NA	NA	NA	chr2	60255388	60265006	ID=ASTEI20_043797;description=remodeling_and_spacing_factor_1%2C_transcript_variant_X1;ebi_biotype=protein_coding
chr2	60260576	0	0	0.222	0.058	0.139	NA	NA	NA	NA	NA	chr2	60255388	60265006	ID=ASTEI20_043797;description=remodeling_and_spacing_factor_1%2C_transcript_variant_X1;ebi_biotype=protein_coding
chr2	60260581	0.8	0.722	0.611	0	0.722	NA	NA	NA	NA	NA	chr2	60255388	60265006	ID=ASTEI20_043797;description=remodeling_and_spacing_factor_1%2C_transcript_variant_X1;ebi_biotype=protein_coding
chr2	60260606	0.35	0.556	0.361	0.475	0.528	NA	NA	NA	NA	NA	chr2	60255388	60265006	ID=ASTEI20_043797;description=remodeling_and_spacing_factor_1%2C_transcript_variant_X1;ebi_biotype=protein_coding
chr2	60260699	0.05	0	0	0	0	NA	NA	NA	NA	NA	chr2	60255388	60265006	ID=ASTEI20_043797;description=remodeling_and_spacing_factor_1%2C_transcript_variant_X1;ebi_biotype=protein_coding
chr2	60260787	0	0.056	0	0.017	0	NA	NA	NA	NA	NA	chr2	60255388	60265006	ID=ASTEI20_043797;description=remodeling_and_spacing_factor_1%2C_transcript_variant_X1;ebi_biotype=protein_coding
chr2	60261022	0	0	0	0.017	0	NA	NA	NA	NA	NA	chr2	60255388	60265006	ID=ASTEI20_043797;description=remodeling_and_spacing_factor_1%2C_transcript_variant_X1;ebi_biotype=protein_coding
chr2	60261025	0	0	0.028	0	0	NA	NA	NA	NA	NA	chr2	60255388	60265006	ID=ASTEI20_043797;description=remodeling_and_spacing_factor_1%2C_transcript_variant_X1;ebi_biotype=protein_coding
chr2	60261111	0	0	0	0	0.028	NA	NA	NA	NA	NA	chr2	60255388	60265006	ID=ASTEI20_043797;description=remodeling_and_spacing_factor_1%2C_transcript_variant_X1;ebi_biotype=protein_coding
chr2	60261167	0	0	0.028	0	0	NA	NA	NA	NA	NA	chr2	60255388	60265006	ID=ASTEI20_043797;description=remodeling_and_spacing_factor_1%2C_transcript_variant_X1;ebi_biotype=protein_coding
chr2	60261268	0.05	0.111	0	0.108	0.028	NA	NA	NA	NA	NA	chr2	60255388	60265006	ID=ASTEI20_043797;description=remodeling_and_spacing_factor_1%2C_transcript_variant_X1;ebi_biotype=protein_coding
chr2	60261361	0	0	0.028	0	0	NA	NA	NA	NA	NA	chr2	60255388	60265006	ID=ASTEI20_043797;description=remodeling_and_spacing_factor_1%2C_transcript_variant_X1;ebi_biotype=protein_coding
chr2	60261452	0	0	0.028	0.008	0	NA	NA	NA	NA	NA	chr2	60255388	60265006	ID=ASTEI20_043797;description=remodeling_and_spacing_factor_1%2C_transcript_variant_X1;ebi_biotype=protein_coding
chr2	60261719	0	0.167	0.028	0.15	0	NA	NA	NA	NA	NA	chr2	60255388	60265006	ID=ASTEI20_043797;description=remodeling_and_spacing_factor_1%2C_transcript_variant_X1;ebi_biotype=protein_coding
chr2	60262163	0.2	0.167	0.306	0.242	0.417	NA	NA	NA	NA	NA	chr2	60255388	60265006	ID=ASTEI20_043797;description=remodeling_and_spacing_factor_1%2C_transcript_variant_X1;ebi_biotype=protein_coding
chr2	60262168	0	0	0.028	0	0.028	NA	NA	NA	NA	NA	chr2	60255388	60265006	ID=ASTEI20_043797;description=remodeling_and_spacing_factor_1%2C_transcript_variant_X1;ebi_biotype=protein_coding
chr2	60262462	0.05	0	0	0	0	NA	NA	NA	NA	NA	chr2	60255388	60265006	ID=ASTEI20_043797;description=remodeling_and_spacing_factor_1%2C_transcript_variant_X1;ebi_biotype=protein_coding
chr2	60262561	0	0	0.056	0	0.056	NA	NA	NA	NA	NA	chr2	60255388	60265006	ID=ASTEI20_043797;description=remodeling_and_spacing_factor_1%2C_transcript_variant_X1;ebi_biotype=protein_coding
chr2	60262667	0	0	0	0.033	0.083	NA	NA	NA	NA	NA	chr2	60255388	60265006	ID=ASTEI20_043797;description=remodeling_and_spacing_factor_1%2C_transcript_variant_X1;ebi_biotype=protein_coding
chr2	60262741	0.2	0	0.028	0	0.111	NA	NA	NA	NA	NA	chr2	60255388	60265006	ID=ASTEI20_043797;description=remodeling_and_spacing_factor_1%2C_transcript_variant_X1;ebi_biotype=protein_coding
chr2	60263128	0.25	0.333	0.417	0.508	0.389	NA	NA	NA	NA	NA	chr2	60255388	60265006	ID=ASTEI20_043797;description=remodeling_and_spacing_factor_1%2C_transcript_variant_X1;ebi_biotype=protein_coding
chr2	60263138	0.05	0	0	0	0	NA	NA	NA	NA	NA	chr2	60255388	60265006	ID=ASTEI20_043797;description=remodeling_and_spacing_factor_1%2C_transcript_variant_X1;ebi_biotype=protein_coding
chr2	60263496	0	0	0	0.033	0.083	NA	NA	NA	NA	NA	chr2	60255388	60265006	ID=ASTEI20_043797;description=remodeling_and_spacing_factor_1%2C_transcript_variant_X1;ebi_biotype=protein_coding
chr2	60264051	0	0	0	0.008	0	NA	NA	NA	NA	NA	chr2	60255388	60265006	ID=ASTEI20_043797;description=remodeling_and_spacing_factor_1%2C_transcript_variant_X1;ebi_biotype=protein_coding
chr2	60264279	0.05	0	0.111	0.067	0	NA	NA	NA	NA	NA	chr2	60255388	60265006	ID=ASTEI20_043797;description=remodeling_and_spacing_factor_1%2C_transcript_variant_X1;ebi_biotype=protein_coding
chr2	60264294	0	0	0	0.008	0	NA	NA	NA	NA	NA	chr2	60255388	60265006	ID=ASTEI20_043797;description=remodeling_and_spacing_factor_1%2C_transcript_variant_X1;ebi_biotype=protein_coding
chr2	60264342	0	0	0	0.108	0	NA	NA	NA	NA	NA	chr2	60255388	60265006	ID=ASTEI20_043797;description=remodeling_and_spacing_factor_1%2C_transcript_variant_X1;ebi_biotype=protein_coding
chr2	60264436	0	0	0	0.017	0	NA	NA	NA	NA	NA	chr2	60255388	60265006	ID=ASTEI20_043797;description=remodeling_and_spacing_factor_1%2C_transcript_variant_X1;ebi_biotype=protein_coding
chr2	60295866	1	1	1	1	0.944	NA	NA	NA	NA	6.497677	chr2	60294844	60300019	ID=ASTEI20_035367;description=RNA-binding_protein_FUS-like;ebi_biotype=protein_coding
chr2	60295866	1	1	1	1	0.944	NA	NA	NA	NA	6.497677	chr2	60291182	60302510	ID=ASTEI20_032396;description=diuretic_hormone_class_2;ebi_biotype=protein_coding
chr2	60295990	0	0	0	0	0.111	NA	NA	NA	NA	6.497677	chr2	60294844	60300019	ID=ASTEI20_035367;description=RNA-binding_protein_FUS-like;ebi_biotype=protein_coding
chr2	60295990	0	0	0	0	0.111	NA	NA	NA	NA	6.497677	chr2	60291182	60302510	ID=ASTEI20_032396;description=diuretic_hormone_class_2;ebi_biotype=protein_coding
chr2	60296281	0.1	0.111	0.056	0.042	0	NA	NA	NA	NA	6.497677	chr2	60294844	60300019	ID=ASTEI20_035367;description=RNA-binding_protein_FUS-like;ebi_biotype=protein_coding
chr2	60296281	0.1	0.111	0.056	0.042	0	NA	NA	NA	NA	6.497677	chr2	60291182	60302510	ID=ASTEI20_032396;description=diuretic_hormone_class_2;ebi_biotype=protein_coding
chr2	60296843	0	0.056	0.028	0	0	NA	NA	NA	NA	6.497677	chr2	60294844	60300019	ID=ASTEI20_035367;description=RNA-binding_protein_FUS-like;ebi_biotype=protein_coding
chr2	60296843	0	0.056	0.028	0	0	NA	NA	NA	NA	6.497677	chr2	60291182	60302510	ID=ASTEI20_032396;description=diuretic_hormone_class_2;ebi_biotype=protein_coding
chr2	60297147	0.05	0.167	0	0.025	0	NA	NA	NA	NA	6.497677	chr2	60294844	60300019	ID=ASTEI20_035367;description=RNA-binding_protein_FUS-like;ebi_biotype=protein_coding
chr2	60297147	0.05	0.167	0	0.025	0	NA	NA	NA	NA	6.497677	chr2	60291182	60302510	ID=ASTEI20_032396;description=diuretic_hormone_class_2;ebi_biotype=protein_coding
chr2	60297204	0	0	0.028	0	0.028	NA	NA	NA	NA	6.497677	chr2	60294844	60300019	ID=ASTEI20_035367;description=RNA-binding_protein_FUS-like;ebi_biotype=protein_coding
chr2	60297204	0	0	0.028	0	0.028	NA	NA	NA	NA	6.497677	chr2	60291182	60302510	ID=ASTEI20_032396;description=diuretic_hormone_class_2;ebi_biotype=protein_coding
chr2	60297207	0.3	0	0	0	0	NA	NA	NA	NA	6.497677	chr2	60294844	60300019	ID=ASTEI20_035367;description=RNA-binding_protein_FUS-like;ebi_biotype=protein_coding
chr2	60297207	0.3	0	0	0	0	NA	NA	NA	NA	6.497677	chr2	60291182	60302510	ID=ASTEI20_032396;description=diuretic_hormone_class_2;ebi_biotype=protein_coding
chr2	60308041	0	0	0.111	0	0.028	NA	NA	3.049573	NA	NA	chr2	60304338	60317803	ID=ASTEI20_044665;description=laminin_subunit_beta-1%2C_transcript_variant_X1;ebi_biotype=protein_coding
chr2	60309855	0	0	0.028	0	0	NA	NA	3.049573	NA	NA	chr2	60304338	60317803	ID=ASTEI20_044665;description=laminin_subunit_beta-1%2C_transcript_variant_X1;ebi_biotype=protein_coding
chr2	60311949	0.05	0	0	0	0	NA	NA	3.049573	NA	NA	chr2	60304338	60317803	ID=ASTEI20_044665;description=laminin_subunit_beta-1%2C_transcript_variant_X1;ebi_biotype=protein_coding
chr2	60312311	0	0	0.056	0	0.028	NA	NA	3.049573	NA	NA	chr2	60304338	60317803	ID=ASTEI20_044665;description=laminin_subunit_beta-1%2C_transcript_variant_X1;ebi_biotype=protein_coding
chr2	60313403	0	0.056	0	0	0	NA	NA	NA	NA	NA	chr2	60304338	60317803	ID=ASTEI20_044665;description=laminin_subunit_beta-1%2C_transcript_variant_X1;ebi_biotype=protein_coding
chr2	60315017	0.05	0	0	0	0	NA	NA	NA	NA	NA	chr2	60304338	60317803	ID=ASTEI20_044665;description=laminin_subunit_beta-1%2C_transcript_variant_X1;ebi_biotype=protein_coding
chr2	60315088	0.25	0	0	0.033	0.083	NA	NA	NA	NA	NA	chr2	60304338	60317803	ID=ASTEI20_044665;description=laminin_subunit_beta-1%2C_transcript_variant_X1;ebi_biotype=protein_coding
chr2	60315712	0	0	0	0	0.028	NA	NA	NA	NA	NA	chr2	60304338	60317803	ID=ASTEI20_044665;description=laminin_subunit_beta-1%2C_transcript_variant_X1;ebi_biotype=protein_coding
chr2	60315720	0	0	0	0	0.139	NA	NA	NA	NA	NA	chr2	60304338	60317803	ID=ASTEI20_044665;description=laminin_subunit_beta-1%2C_transcript_variant_X1;ebi_biotype=protein_coding
chr2	60315958	0.1	0.167	0.083	0.042	0.083	NA	NA	NA	NA	NA	chr2	60304338	60317803	ID=ASTEI20_044665;description=laminin_subunit_beta-1%2C_transcript_variant_X1;ebi_biotype=protein_coding
chr2	60316587	0.05	0	0.056	0.008	0.028	NA	NA	NA	NA	NA	chr2	60304338	60317803	ID=ASTEI20_044665;description=laminin_subunit_beta-1%2C_transcript_variant_X1;ebi_biotype=protein_coding
chr2	60319567	0	0	0	0.017	0	NA	NA	NA	NA	NA	chr2	60319035	60320686	ID=ASTEI20_041275;description=eukaryotic_translation_initiation_factor_6;ebi_biotype=protein_coding
chr2	60319670	0	0	0	0	0.028	NA	NA	NA	NA	NA	chr2	60319035	60320686	ID=ASTEI20_041275;description=eukaryotic_translation_initiation_factor_6;ebi_biotype=protein_coding
chr2	60319936	0	0	0	0	0.139	NA	NA	NA	NA	NA	chr2	60319035	60320686	ID=ASTEI20_041275;description=eukaryotic_translation_initiation_factor_6;ebi_biotype=protein_coding
chr2	60320944	0	0	0.083	0	0	NA	NA	NA	NA	NA	chr2	60320599	60352652	ID=ASTEI20_034263;description=neuropeptide_SIFamide_receptor-like%2C_transcript_variant_X1;ebi_biotype=protein_coding
chr2	60321026	0.15	0	0	0	0	NA	NA	NA	NA	NA	chr2	60320599	60352652	ID=ASTEI20_034263;description=neuropeptide_SIFamide_receptor-like%2C_transcript_variant_X1;ebi_biotype=protein_coding
chr2	60321167	0	0.056	0	0	0	NA	NA	NA	NA	NA	chr2	60320599	60352652	ID=ASTEI20_034263;description=neuropeptide_SIFamide_receptor-like%2C_transcript_variant_X1;ebi_biotype=protein_coding
chr2	60329099	0.15	0	0	0.017	0	NA	NA	NA	NA	NA	chr2	60320599	60352652	ID=ASTEI20_034263;description=neuropeptide_SIFamide_receptor-like%2C_transcript_variant_X1;ebi_biotype=protein_coding
chr2	60329233	0.45	0.167	0.361	0.317	0.333	NA	NA	NA	NA	NA	chr2	60320599	60352652	ID=ASTEI20_034263;description=neuropeptide_SIFamide_receptor-like%2C_transcript_variant_X1;ebi_biotype=protein_coding
chr2	60329318	0.05	0.111	0.028	0.117	0.111	NA	NA	NA	NA	NA	chr2	60320599	60352652	ID=ASTEI20_034263;description=neuropeptide_SIFamide_receptor-like%2C_transcript_variant_X1;ebi_biotype=protein_coding
chr2	60329333	0	0	0	0	0.028	NA	NA	NA	NA	NA	chr2	60320599	60352652	ID=ASTEI20_034263;description=neuropeptide_SIFamide_receptor-like%2C_transcript_variant_X1;ebi_biotype=protein_coding
chr2	60329383	0.1	0.111	0.056	0.1	0.139	NA	NA	NA	NA	NA	chr2	60320599	60352652	ID=ASTEI20_034263;description=neuropeptide_SIFamide_receptor-like%2C_transcript_variant_X1;ebi_biotype=protein_coding
chr2	60352917	0.05	0	0.028	0.025	0.028	NA	5.346074	NA	NA	NA	chr2	60352793	60355516	ID=ASTEI20_041384;description=serpin_B6-like%2C_transcript_variant_X3;ebi_biotype=protein_coding
chr2	60352984	0.2	0.167	0.028	0.075	0	NA	5.346074	NA	NA	NA	chr2	60352793	60355516	ID=ASTEI20_041384;description=serpin_B6-like%2C_transcript_variant_X3;ebi_biotype=protein_coding
chr2	60353178	0.05	0	0.028	0	0.028	NA	5.346074	NA	NA	NA	chr2	60352793	60355516	ID=ASTEI20_041384;description=serpin_B6-like%2C_transcript_variant_X3;ebi_biotype=protein_coding
chr2	60353268	0.05	0	0	0	0	NA	5.346074	NA	NA	NA	chr2	60352793	60355516	ID=ASTEI20_041384;description=serpin_B6-like%2C_transcript_variant_X3;ebi_biotype=protein_coding
chr2	60353271	0	0	0.028	0	0	NA	5.346074	NA	NA	NA	chr2	60352793	60355516	ID=ASTEI20_041384;description=serpin_B6-like%2C_transcript_variant_X3;ebi_biotype=protein_coding
chr2	60353390	0	0	0	0.125	0	NA	5.346074	NA	NA	NA	chr2	60352793	60355516	ID=ASTEI20_041384;description=serpin_B6-like%2C_transcript_variant_X3;ebi_biotype=protein_coding
chr2	60353539	0.05	0	0.111	0	0	NA	5.346074	NA	NA	NA	chr2	60352793	60355516	ID=ASTEI20_041384;description=serpin_B6-like%2C_transcript_variant_X3;ebi_biotype=protein_coding
chr2	60353894	0.2	0.333	0.028	0.358	0	NA	5.346074	NA	NA	NA	chr2	60352793	60355516	ID=ASTEI20_041384;description=serpin_B6-like%2C_transcript_variant_X3;ebi_biotype=protein_coding
chr2	60354049	0.05	0	0.083	0	0	NA	5.346074	NA	NA	NA	chr2	60352793	60355516	ID=ASTEI20_041384;description=serpin_B6-like%2C_transcript_variant_X3;ebi_biotype=protein_coding
chr2	60354124	0.05	0	0	0	0	NA	5.346074	NA	NA	NA	chr2	60352793	60355516	ID=ASTEI20_041384;description=serpin_B6-like%2C_transcript_variant_X3;ebi_biotype=protein_coding
chr2	60354188	0.05	0	0	0	0	NA	5.346074	NA	NA	NA	chr2	60352793	60355516	ID=ASTEI20_041384;description=serpin_B6-like%2C_transcript_variant_X3;ebi_biotype=protein_coding
chr2	60354205	0.05	0	0	0	0	NA	5.346074	NA	NA	NA	chr2	60352793	60355516	ID=ASTEI20_041384;description=serpin_B6-like%2C_transcript_variant_X3;ebi_biotype=protein_coding
chr2	60354232	0.05	0.167	0.056	0.117	0	NA	5.346074	NA	NA	NA	chr2	60352793	60355516	ID=ASTEI20_041384;description=serpin_B6-like%2C_transcript_variant_X3;ebi_biotype=protein_coding
chr2	60354310	0	0	0.028	0	0	NA	5.346074	NA	NA	NA	chr2	60352793	60355516	ID=ASTEI20_041384;description=serpin_B6-like%2C_transcript_variant_X3;ebi_biotype=protein_coding
chr2	60354325	0	0	0.056	0	0	NA	5.346074	NA	NA	NA	chr2	60352793	60355516	ID=ASTEI20_041384;description=serpin_B6-like%2C_transcript_variant_X3;ebi_biotype=protein_coding
chr2	60354344	0.05	0	0.111	0	0	NA	5.346074	NA	NA	NA	chr2	60352793	60355516	ID=ASTEI20_041384;description=serpin_B6-like%2C_transcript_variant_X3;ebi_biotype=protein_coding
chr2	60354476	0	0.167	0.056	0.042	0	NA	5.346074	NA	NA	NA	chr2	60352793	60355516	ID=ASTEI20_041384;description=serpin_B6-like%2C_transcript_variant_X3;ebi_biotype=protein_coding
chr2	60354536	0	0	0	0	0.167	NA	5.346074	NA	NA	NA	chr2	60352793	60355516	ID=ASTEI20_041384;description=serpin_B6-like%2C_transcript_variant_X3;ebi_biotype=protein_coding
chr2	60354542	0.15	0.278	0.111	0.108	0.139	NA	5.346074	NA	NA	NA	chr2	60352793	60355516	ID=ASTEI20_041384;description=serpin_B6-like%2C_transcript_variant_X3;ebi_biotype=protein_coding
chr2	60354554	0.25	0.167	0.139	0.075	0	NA	5.346074	NA	NA	NA	chr2	60352793	60355516	ID=ASTEI20_041384;description=serpin_B6-like%2C_transcript_variant_X3;ebi_biotype=protein_coding
chr2	60354661	0	0	0.056	0.017	0	NA	5.346074	NA	NA	NA	chr2	60352793	60355516	ID=ASTEI20_041384;description=serpin_B6-like%2C_transcript_variant_X3;ebi_biotype=protein_coding
chr2	60354684	0	0	0.056	0.017	0	NA	5.346074	NA	NA	NA	chr2	60352793	60355516	ID=ASTEI20_041384;description=serpin_B6-like%2C_transcript_variant_X3;ebi_biotype=protein_coding
chr2	60354713	0	0	0.056	0.017	0	NA	5.346074	NA	NA	NA	chr2	60352793	60355516	ID=ASTEI20_041384;description=serpin_B6-like%2C_transcript_variant_X3;ebi_biotype=protein_coding
chr2	60355165	0.1	0.278	0.083	0.142	0.306	NA	5.346074	NA	NA	NA	chr2	60352793	60355516	ID=ASTEI20_041384;description=serpin_B6-like%2C_transcript_variant_X3;ebi_biotype=protein_coding
chr2	60355173	0.1	0.111	0.083	0.1	0.306	NA	5.346074	NA	NA	NA	chr2	60352793	60355516	ID=ASTEI20_041384;description=serpin_B6-like%2C_transcript_variant_X3;ebi_biotype=protein_coding
chr2	60376224	0	0	0	0	0.028	NA	NA	NA	NA	NA	chr2	60375120	60378927	ID=ASTEI20_040972;description=inhibitor_of_growth_protein_3;ebi_biotype=protein_coding
chr2	60376293	0	0.056	0	0	0	NA	NA	NA	NA	NA	chr2	60375120	60378927	ID=ASTEI20_040972;description=inhibitor_of_growth_protein_3;ebi_biotype=protein_coding
chr2	60376305	0.05	0.167	0.028	0.05	0.028	NA	NA	NA	NA	NA	chr2	60375120	60378927	ID=ASTEI20_040972;description=inhibitor_of_growth_protein_3;ebi_biotype=protein_coding
chr2	60376596	0	0	0.056	0	0.056	NA	NA	NA	NA	NA	chr2	60375120	60378927	ID=ASTEI20_040972;description=inhibitor_of_growth_protein_3;ebi_biotype=protein_coding
chr2	60376689	0	0.167	0	0.208	0.056	NA	NA	NA	NA	NA	chr2	60375120	60378927	ID=ASTEI20_040972;description=inhibitor_of_growth_protein_3;ebi_biotype=protein_coding
chr2	60376701	0.2	0	0	0	0	NA	NA	NA	NA	NA	chr2	60375120	60378927	ID=ASTEI20_040972;description=inhibitor_of_growth_protein_3;ebi_biotype=protein_coding
chr2	60376752	0	0	0	0	0.056	NA	NA	NA	NA	NA	chr2	60375120	60378927	ID=ASTEI20_040972;description=inhibitor_of_growth_protein_3;ebi_biotype=protein_coding
chr2	60376770	1	0.778	0	0.767	0.611	NA	NA	NA	NA	NA	chr2	60375120	60378927	ID=ASTEI20_040972;description=inhibitor_of_growth_protein_3;ebi_biotype=protein_coding
chr2	60377103	0.05	0	0.028	0	0	NA	NA	NA	NA	NA	chr2	60375120	60378927	ID=ASTEI20_040972;description=inhibitor_of_growth_protein_3;ebi_biotype=protein_coding
chr2	60377178	0.1	0	0.361	0.242	0.139	NA	NA	NA	NA	NA	chr2	60375120	60378927	ID=ASTEI20_040972;description=inhibitor_of_growth_protein_3;ebi_biotype=protein_coding
chr2	60377238	0	0.167	0.25	0.267	0.167	NA	NA	NA	NA	NA	chr2	60375120	60378927	ID=ASTEI20_040972;description=inhibitor_of_growth_protein_3;ebi_biotype=protein_coding
chr2	60377250	0	0	0	0	0.028	NA	NA	NA	NA	NA	chr2	60375120	60378927	ID=ASTEI20_040972;description=inhibitor_of_growth_protein_3;ebi_biotype=protein_coding
chr2	60377445	0.1	0.111	0.222	0.192	0.056	NA	NA	NA	NA	NA	chr2	60375120	60378927	ID=ASTEI20_040972;description=inhibitor_of_growth_protein_3;ebi_biotype=protein_coding
chr2	60377460	0	0.778	0.944	0	0.694	NA	NA	NA	NA	NA	chr2	60375120	60378927	ID=ASTEI20_040972;description=inhibitor_of_growth_protein_3;ebi_biotype=protein_coding
chr2	60377487	0	0	0	0	0.056	NA	NA	NA	NA	NA	chr2	60375120	60378927	ID=ASTEI20_040972;description=inhibitor_of_growth_protein_3;ebi_biotype=protein_coding
chr2	60487489	0.05	0	0	0	0	NA	NA	NA	NA	NA	chr2	60379196	60491065	ID=ASTEI20_040594;description=microtubule-associated_protein_Jupiter%2C_transcript_variant_X4;ebi_biotype=protein_coding
chr2	60487519	0.35	0	0	0	0	NA	NA	NA	NA	NA	chr2	60379196	60491065	ID=ASTEI20_040594;description=microtubule-associated_protein_Jupiter%2C_transcript_variant_X4;ebi_biotype=protein_coding
chr2	60491557	0.15	0	0.111	0.017	0.083	NA	NA	NA	NA	NA	chr2	60491405	60513725	ID=ASTEI20_033918;description=D-aminoacyl-tRNA_deacylase-like%2C_transcript_variant_X3;ebi_biotype=protein_coding
chr2	60491795	0.1	0	0.167	0.167	0.278	NA	NA	NA	NA	NA	chr2	60491405	60513725	ID=ASTEI20_033918;description=D-aminoacyl-tRNA_deacylase-like%2C_transcript_variant_X3;ebi_biotype=protein_coding
chr2	60491799	0.65	0.833	0.722	0.667	0.639	NA	NA	NA	NA	NA	chr2	60491405	60513725	ID=ASTEI20_033918;description=D-aminoacyl-tRNA_deacylase-like%2C_transcript_variant_X3;ebi_biotype=protein_coding
chr2	60491988	0	0	0	0.017	0	NA	NA	NA	NA	NA	chr2	60491405	60513725	ID=ASTEI20_033918;description=D-aminoacyl-tRNA_deacylase-like%2C_transcript_variant_X3;ebi_biotype=protein_coding
chr2	60492009	0.05	0.111	0.056	0	0.083	NA	NA	NA	NA	NA	chr2	60491405	60513725	ID=ASTEI20_033918;description=D-aminoacyl-tRNA_deacylase-like%2C_transcript_variant_X3;ebi_biotype=protein_coding
chr2	60492010	0.15	0	0	0	0	NA	NA	NA	NA	NA	chr2	60491405	60513725	ID=ASTEI20_033918;description=D-aminoacyl-tRNA_deacylase-like%2C_transcript_variant_X3;ebi_biotype=protein_coding
chr2	60492017	0.4	0.667	0.667	0.433	0.528	NA	NA	NA	NA	NA	chr2	60491405	60513725	ID=ASTEI20_033918;description=D-aminoacyl-tRNA_deacylase-like%2C_transcript_variant_X3;ebi_biotype=protein_coding
chr2	60492103	0.05	0.056	0	0	0.083	NA	NA	NA	NA	NA	chr2	60491405	60513725	ID=ASTEI20_033918;description=D-aminoacyl-tRNA_deacylase-like%2C_transcript_variant_X3;ebi_biotype=protein_coding
chr2	60492196	0.45	0.889	0.917	0.733	0.889	NA	NA	NA	NA	NA	chr2	60491405	60513725	ID=ASTEI20_033918;description=D-aminoacyl-tRNA_deacylase-like%2C_transcript_variant_X3;ebi_biotype=protein_coding
chr2	60492219	0	0.5	0.556	0.5	0.444	NA	NA	NA	NA	NA	chr2	60491405	60513725	ID=ASTEI20_033918;description=D-aminoacyl-tRNA_deacylase-like%2C_transcript_variant_X3;ebi_biotype=protein_coding
chr2	60492220	0	0	0	0	0.083	NA	NA	NA	NA	NA	chr2	60491405	60513725	ID=ASTEI20_033918;description=D-aminoacyl-tRNA_deacylase-like%2C_transcript_variant_X3;ebi_biotype=protein_coding
chr2	60498973	0.7	0.833	0.833	0.717	0.778	NA	NA	NA	NA	NA	chr2	60493392	60501145	ID=ASTEI20_044056;description=endochitinase_A-like;ebi_biotype=protein_coding
chr2	60498973	0.7	0.833	0.833	0.717	0.778	NA	NA	NA	NA	NA	chr2	60491405	60513725	ID=ASTEI20_033918;description=D-aminoacyl-tRNA_deacylase-like%2C_transcript_variant_X3;ebi_biotype=protein_coding
chr2	60499828	0.1	0.111	0	0.15	0.167	NA	NA	NA	NA	NA	chr2	60493392	60501145	ID=ASTEI20_044056;description=endochitinase_A-like;ebi_biotype=protein_coding
chr2	60499828	0.1	0.111	0	0.15	0.167	NA	NA	NA	NA	NA	chr2	60491405	60513725	ID=ASTEI20_033918;description=D-aminoacyl-tRNA_deacylase-like%2C_transcript_variant_X3;ebi_biotype=protein_coding
chr2	60500334	0	0	0.222	0	0	NA	NA	NA	NA	NA	chr2	60493392	60501145	ID=ASTEI20_044056;description=endochitinase_A-like;ebi_biotype=protein_coding
chr2	60500334	0	0	0.222	0	0	NA	NA	NA	NA	NA	chr2	60491405	60513725	ID=ASTEI20_033918;description=D-aminoacyl-tRNA_deacylase-like%2C_transcript_variant_X3;ebi_biotype=protein_coding
chr2	60500497	0.45	0.667	0.083	0.258	0.278	NA	NA	NA	NA	NA	chr2	60493392	60501145	ID=ASTEI20_044056;description=endochitinase_A-like;ebi_biotype=protein_coding
chr2	60500497	0.45	0.667	0.083	0.258	0.278	NA	NA	NA	NA	NA	chr2	60491405	60513725	ID=ASTEI20_033918;description=D-aminoacyl-tRNA_deacylase-like%2C_transcript_variant_X3;ebi_biotype=protein_coding
chr2	60500511	0	0.333	0	0.175	0	NA	NA	NA	NA	NA	chr2	60493392	60501145	ID=ASTEI20_044056;description=endochitinase_A-like;ebi_biotype=protein_coding
chr2	60500511	0	0.333	0	0.175	0	NA	NA	NA	NA	NA	chr2	60491405	60513725	ID=ASTEI20_033918;description=D-aminoacyl-tRNA_deacylase-like%2C_transcript_variant_X3;ebi_biotype=protein_coding
chr2	60500581	0.1	0.056	0	0.133	0.139	NA	NA	NA	NA	NA	chr2	60493392	60501145	ID=ASTEI20_044056;description=endochitinase_A-like;ebi_biotype=protein_coding
chr2	60500581	0.1	0.056	0	0.133	0.139	NA	NA	NA	NA	NA	chr2	60491405	60513725	ID=ASTEI20_033918;description=D-aminoacyl-tRNA_deacylase-like%2C_transcript_variant_X3;ebi_biotype=protein_coding
chr2	60500644	0.2	0.5	0	0.108	0	NA	NA	NA	NA	NA	chr2	60493392	60501145	ID=ASTEI20_044056;description=endochitinase_A-like;ebi_biotype=protein_coding
chr2	60500644	0.2	0.5	0	0.108	0	NA	NA	NA	NA	NA	chr2	60491405	60513725	ID=ASTEI20_033918;description=D-aminoacyl-tRNA_deacylase-like%2C_transcript_variant_X3;ebi_biotype=protein_coding
chr2	60500905	0	0	0.333	0	0	NA	NA	NA	NA	NA	chr2	60493392	60501145	ID=ASTEI20_044056;description=endochitinase_A-like;ebi_biotype=protein_coding
chr2	60500905	0	0	0.333	0	0	NA	NA	NA	NA	NA	chr2	60491405	60513725	ID=ASTEI20_033918;description=D-aminoacyl-tRNA_deacylase-like%2C_transcript_variant_X3;ebi_biotype=protein_coding
chr2	60500963	0.3	0.222	0.417	0	0	NA	NA	NA	NA	NA	chr2	60493392	60501145	ID=ASTEI20_044056;description=endochitinase_A-like;ebi_biotype=protein_coding
chr2	60500963	0.3	0.222	0.417	0	0	NA	NA	NA	NA	NA	chr2	60491405	60513725	ID=ASTEI20_033918;description=D-aminoacyl-tRNA_deacylase-like%2C_transcript_variant_X3;ebi_biotype=protein_coding
chr2	60509282	0	0.056	0.222	0.017	0.167	NA	7.49046	4.598304	4.408793	NA	chr2	60506601	60512233	ID=ASTEI20_037163;description=microtubule-associated_protein_Jupiter-like%2C_transcript_variant_X2;ebi_biotype=protein_coding
chr2	60509282	0	0.056	0.222	0.017	0.167	NA	7.49046	4.598304	4.408793	NA	chr2	60491405	60513725	ID=ASTEI20_033918;description=D-aminoacyl-tRNA_deacylase-like%2C_transcript_variant_X3;ebi_biotype=protein_coding
chr2	60509336	0.3	0.222	0.111	0.442	0.139	NA	7.49046	4.598304	4.408793	NA	chr2	60506601	60512233	ID=ASTEI20_037163;description=microtubule-associated_protein_Jupiter-like%2C_transcript_variant_X2;ebi_biotype=protein_coding
chr2	60509336	0.3	0.222	0.111	0.442	0.139	NA	7.49046	4.598304	4.408793	NA	chr2	60491405	60513725	ID=ASTEI20_033918;description=D-aminoacyl-tRNA_deacylase-like%2C_transcript_variant_X3;ebi_biotype=protein_coding
chr2	60509404	0	0.056	0.194	0.008	0.194	NA	7.49046	4.598304	4.408793	NA	chr2	60506601	60512233	ID=ASTEI20_037163;description=microtubule-associated_protein_Jupiter-like%2C_transcript_variant_X2;ebi_biotype=protein_coding
chr2	60509404	0	0.056	0.194	0.008	0.194	NA	7.49046	4.598304	4.408793	NA	chr2	60491405	60513725	ID=ASTEI20_033918;description=D-aminoacyl-tRNA_deacylase-like%2C_transcript_variant_X3;ebi_biotype=protein_coding
chr2	60509407	0.05	0	0.056	0	0.056	NA	7.49046	4.598304	4.408793	NA	chr2	60506601	60512233	ID=ASTEI20_037163;description=microtubule-associated_protein_Jupiter-like%2C_transcript_variant_X2;ebi_biotype=protein_coding
chr2	60509407	0.05	0	0.056	0	0.056	NA	7.49046	4.598304	4.408793	NA	chr2	60491405	60513725	ID=ASTEI20_033918;description=D-aminoacyl-tRNA_deacylase-like%2C_transcript_variant_X3;ebi_biotype=protein_coding
chr2	60509413	0.05	0	0.056	0	0.056	NA	7.49046	4.598304	4.408793	NA	chr2	60506601	60512233	ID=ASTEI20_037163;description=microtubule-associated_protein_Jupiter-like%2C_transcript_variant_X2;ebi_biotype=protein_coding
chr2	60509413	0.05	0	0.056	0	0.056	NA	7.49046	4.598304	4.408793	NA	chr2	60491405	60513725	ID=ASTEI20_033918;description=D-aminoacyl-tRNA_deacylase-like%2C_transcript_variant_X3;ebi_biotype=protein_coding
chr2	60509443	0.15	0	0	0	0	NA	7.49046	4.598304	4.408793	NA	chr2	60506601	60512233	ID=ASTEI20_037163;description=microtubule-associated_protein_Jupiter-like%2C_transcript_variant_X2;ebi_biotype=protein_coding
chr2	60509443	0.15	0	0	0	0	NA	7.49046	4.598304	4.408793	NA	chr2	60491405	60513725	ID=ASTEI20_033918;description=D-aminoacyl-tRNA_deacylase-like%2C_transcript_variant_X3;ebi_biotype=protein_coding
chr2	60509560	0	0.111	0.222	0.367	0.194	NA	7.49046	4.598304	4.408793	NA	chr2	60506601	60512233	ID=ASTEI20_037163;description=microtubule-associated_protein_Jupiter-like%2C_transcript_variant_X2;ebi_biotype=protein_coding
chr2	60509560	0	0.111	0.222	0.367	0.194	NA	7.49046	4.598304	4.408793	NA	chr2	60491405	60513725	ID=ASTEI20_033918;description=D-aminoacyl-tRNA_deacylase-like%2C_transcript_variant_X3;ebi_biotype=protein_coding
chr2	60509653	0.5	0.778	0.639	0.492	0.583	NA	7.49046	4.598304	4.408793	NA	chr2	60506601	60512233	ID=ASTEI20_037163;description=microtubule-associated_protein_Jupiter-like%2C_transcript_variant_X2;ebi_biotype=protein_coding
chr2	60509653	0.5	0.778	0.639	0.492	0.583	NA	7.49046	4.598304	4.408793	NA	chr2	60491405	60513725	ID=ASTEI20_033918;description=D-aminoacyl-tRNA_deacylase-like%2C_transcript_variant_X3;ebi_biotype=protein_coding
chr2	60509666	0.2	0	0.028	0.008	0	NA	7.49046	4.598304	4.408793	NA	chr2	60506601	60512233	ID=ASTEI20_037163;description=microtubule-associated_protein_Jupiter-like%2C_transcript_variant_X2;ebi_biotype=protein_coding
chr2	60509666	0.2	0	0.028	0.008	0	NA	7.49046	4.598304	4.408793	NA	chr2	60491405	60513725	ID=ASTEI20_033918;description=D-aminoacyl-tRNA_deacylase-like%2C_transcript_variant_X3;ebi_biotype=protein_coding
chr2	60509905	0	0	0	0.008	0	NA	7.49046	4.598304	4.408793	NA	chr2	60506601	60512233	ID=ASTEI20_037163;description=microtubule-associated_protein_Jupiter-like%2C_transcript_variant_X2;ebi_biotype=protein_coding
chr2	60509905	0	0	0	0.008	0	NA	7.49046	4.598304	4.408793	NA	chr2	60491405	60513725	ID=ASTEI20_033918;description=D-aminoacyl-tRNA_deacylase-like%2C_transcript_variant_X3;ebi_biotype=protein_coding
chr2	60509986	0.45	0.389	0.361	0.192	0.389	NA	7.49046	4.598304	4.408793	NA	chr2	60506601	60512233	ID=ASTEI20_037163;description=microtubule-associated_protein_Jupiter-like%2C_transcript_variant_X2;ebi_biotype=protein_coding
chr2	60509986	0.45	0.389	0.361	0.192	0.389	NA	7.49046	4.598304	4.408793	NA	chr2	60491405	60513725	ID=ASTEI20_033918;description=D-aminoacyl-tRNA_deacylase-like%2C_transcript_variant_X3;ebi_biotype=protein_coding
chr2	60521105	0.45	0.667	0.167	0.35	0.194	NA	7.49046	4.598304	4.408793	NA	chr2	60515562	60600105	ID=ASTEI20_034637;description=homeobox_protein_5%2C_transcript_variant_X8;ebi_biotype=protein_coding
chr2	60521910	0	0	0.389	0.208	0.389	NA	7.49046	4.598304	4.408793	NA	chr2	60515562	60600105	ID=ASTEI20_034637;description=homeobox_protein_5%2C_transcript_variant_X8;ebi_biotype=protein_coding
chr2	60522010	0	0	0.056	0	0	NA	7.49046	4.598304	4.408793	NA	chr2	60515562	60600105	ID=ASTEI20_034637;description=homeobox_protein_5%2C_transcript_variant_X8;ebi_biotype=protein_coding
chr2	60522465	0	0	0	0.108	0.111	NA	7.49046	4.598304	4.408793	NA	chr2	60515562	60600105	ID=ASTEI20_034637;description=homeobox_protein_5%2C_transcript_variant_X8;ebi_biotype=protein_coding
chr2	60522712	0.2	0	0.056	0.133	0.167	NA	7.49046	4.598304	4.408793	NA	chr2	60515562	60600105	ID=ASTEI20_034637;description=homeobox_protein_5%2C_transcript_variant_X8;ebi_biotype=protein_coding
chr2	60523036	0.1	0.111	0.139	0.042	0.167	NA	NA	4.598304	NA	NA	chr2	60515562	60600105	ID=ASTEI20_034637;description=homeobox_protein_5%2C_transcript_variant_X8;ebi_biotype=protein_coding
chr2	60558805	0.15	0	0	0.092	0	4.557642	10.653969	NA	NA	NA	chr2	60515562	60600105	ID=ASTEI20_034637;description=homeobox_protein_5%2C_transcript_variant_X8;ebi_biotype=protein_coding
chr2	60559170	0.1	0.056	0.028	0.175	0.139	4.557642	10.653969	NA	NA	NA	chr2	60515562	60600105	ID=ASTEI20_034637;description=homeobox_protein_5%2C_transcript_variant_X8;ebi_biotype=protein_coding
chr2	60608339	0.15	0	0	0.183	0.083	NA	NA	NA	NA	NA	chr2	60600615	60656392	ID=ASTEI20_045804;description=atrophin-1-like;ebi_biotype=protein_coding
chr2	60608469	0.7	0.5	0.306	0.442	0.25	NA	NA	NA	NA	NA	chr2	60600615	60656392	ID=ASTEI20_045804;description=atrophin-1-like;ebi_biotype=protein_coding
chr2	60654878	0	0	0.028	0	0.028	NA	NA	NA	NA	NA	chr2	60600615	60656392	ID=ASTEI20_045804;description=atrophin-1-like;ebi_biotype=protein_coding
chr2	60654984	0.05	0.222	0.083	0.258	0.028	NA	NA	NA	NA	NA	chr2	60600615	60656392	ID=ASTEI20_045804;description=atrophin-1-like;ebi_biotype=protein_coding
chr2	60655047	0	0	0.056	0	0	NA	NA	NA	NA	NA	chr2	60600615	60656392	ID=ASTEI20_045804;description=atrophin-1-like;ebi_biotype=protein_coding
chr2	60655151	0	0	0.028	0	0	NA	NA	NA	NA	NA	chr2	60600615	60656392	ID=ASTEI20_045804;description=atrophin-1-like;ebi_biotype=protein_coding
chr2	60655271	0	0	0.028	0	0.028	NA	NA	NA	NA	NA	chr2	60600615	60656392	ID=ASTEI20_045804;description=atrophin-1-like;ebi_biotype=protein_coding
chr2	60773572	0	0	0	0.075	0.083	NA	NA	3.32523	NA	NA	chr2	60770880	60819007	ID=ASTEI20_045338;description=galactosylgalactosylxylosylprotein_3-beta-glucuronosyltransferase_P%2C_transcript_variant_X3;ebi_biotype=protein_coding
chr2	60777562	0.8	0	1	0.717	0	NA	NA	3.32523	NA	NA	chr2	60770880	60819007	ID=ASTEI20_045338;description=galactosylgalactosylxylosylprotein_3-beta-glucuronosyltransferase_P%2C_transcript_variant_X3;ebi_biotype=protein_coding
chr2	60777614	0	0	0	0	0.056	NA	NA	3.32523	NA	NA	chr2	60770880	60819007	ID=ASTEI20_045338;description=galactosylgalactosylxylosylprotein_3-beta-glucuronosyltransferase_P%2C_transcript_variant_X3;ebi_biotype=protein_coding
chr2	60777697	0	0	0	0.075	0.083	NA	NA	3.32523	NA	NA	chr2	60770880	60819007	ID=ASTEI20_045338;description=galactosylgalactosylxylosylprotein_3-beta-glucuronosyltransferase_P%2C_transcript_variant_X3;ebi_biotype=protein_coding
chr2	60777710	0.1	0.222	0.056	0.2	0.167	NA	NA	3.32523	NA	NA	chr2	60770880	60819007	ID=ASTEI20_045338;description=galactosylgalactosylxylosylprotein_3-beta-glucuronosyltransferase_P%2C_transcript_variant_X3;ebi_biotype=protein_coding
chr2	60777827	0	0	0.028	0.133	0.083	NA	NA	3.32523	NA	NA	chr2	60770880	60819007	ID=ASTEI20_045338;description=galactosylgalactosylxylosylprotein_3-beta-glucuronosyltransferase_P%2C_transcript_variant_X3;ebi_biotype=protein_coding
chr2	60777965	0	0.111	0.083	0.05	0.194	NA	NA	3.32523	NA	NA	chr2	60770880	60819007	ID=ASTEI20_045338;description=galactosylgalactosylxylosylprotein_3-beta-glucuronosyltransferase_P%2C_transcript_variant_X3;ebi_biotype=protein_coding
chr2	60777983	0.35	0.167	0	0.042	0.083	NA	NA	3.32523	NA	NA	chr2	60770880	60819007	ID=ASTEI20_045338;description=galactosylgalactosylxylosylprotein_3-beta-glucuronosyltransferase_P%2C_transcript_variant_X3;ebi_biotype=protein_coding
chr2	60823526	0	0.5	0.111	0.192	0.556	NA	NA	NA	8.835842	NA	chr2	60822547	60825682	ID=ASTEI20_036200;description=testisin-like%2C_transcript_variant_X2;ebi_biotype=protein_coding
chr2	60823608	0	0	0.028	0	0.028	NA	NA	NA	8.835842	NA	chr2	60822547	60825682	ID=ASTEI20_036200;description=testisin-like%2C_transcript_variant_X2;ebi_biotype=protein_coding
chr2	60823950	0	0	0	0.008	0	NA	NA	NA	8.835842	NA	chr2	60822547	60825682	ID=ASTEI20_036200;description=testisin-like%2C_transcript_variant_X2;ebi_biotype=protein_coding
chr2	60823991	0.3	0.444	0.639	0.417	0.444	NA	NA	NA	8.835842	NA	chr2	60822547	60825682	ID=ASTEI20_036200;description=testisin-like%2C_transcript_variant_X2;ebi_biotype=protein_coding
chr2	60824273	0.05	0.167	0.278	0.058	0.278	NA	NA	NA	8.835842	NA	chr2	60822547	60825682	ID=ASTEI20_036200;description=testisin-like%2C_transcript_variant_X2;ebi_biotype=protein_coding
chr2	60824283	0	0.056	0	0	0	NA	NA	NA	8.835842	NA	chr2	60822547	60825682	ID=ASTEI20_036200;description=testisin-like%2C_transcript_variant_X2;ebi_biotype=protein_coding
chr2	60824325	0.05	0.167	0.278	0.058	0.278	NA	NA	NA	8.835842	NA	chr2	60822547	60825682	ID=ASTEI20_036200;description=testisin-like%2C_transcript_variant_X2;ebi_biotype=protein_coding
chr2	60824343	0	0.167	0.083	0.05	0.25	NA	NA	NA	8.835842	NA	chr2	60822547	60825682	ID=ASTEI20_036200;description=testisin-like%2C_transcript_variant_X2;ebi_biotype=protein_coding
chr2	60824355	0	0.111	0.083	0.05	0.222	NA	NA	NA	8.835842	NA	chr2	60822547	60825682	ID=ASTEI20_036200;description=testisin-like%2C_transcript_variant_X2;ebi_biotype=protein_coding
chr2	60824360	0.2	0.444	0.361	0.2	0.583	NA	NA	NA	8.835842	NA	chr2	60822547	60825682	ID=ASTEI20_036200;description=testisin-like%2C_transcript_variant_X2;ebi_biotype=protein_coding
chr2	60824390	0	0	0	0.033	0.056	NA	NA	NA	8.835842	NA	chr2	60822547	60825682	ID=ASTEI20_036200;description=testisin-like%2C_transcript_variant_X2;ebi_biotype=protein_coding
chr2	60824394	0	0.167	0	0.033	0	NA	NA	NA	8.835842	NA	chr2	60822547	60825682	ID=ASTEI20_036200;description=testisin-like%2C_transcript_variant_X2;ebi_biotype=protein_coding
chr2	60824559	0	0.167	0	0.058	0	NA	NA	NA	8.835842	NA	chr2	60822547	60825682	ID=ASTEI20_036200;description=testisin-like%2C_transcript_variant_X2;ebi_biotype=protein_coding
chr2	60824609	0	0.111	0.083	0.05	0.222	NA	NA	NA	8.835842	NA	chr2	60822547	60825682	ID=ASTEI20_036200;description=testisin-like%2C_transcript_variant_X2;ebi_biotype=protein_coding
chr2	60824663	0	0.056	0.167	0.008	0.056	NA	NA	NA	8.835842	NA	chr2	60822547	60825682	ID=ASTEI20_036200;description=testisin-like%2C_transcript_variant_X2;ebi_biotype=protein_coding
chr2	60824669	0.1	0.167	0.083	0.117	0.167	NA	NA	NA	8.835842	NA	chr2	60822547	60825682	ID=ASTEI20_036200;description=testisin-like%2C_transcript_variant_X2;ebi_biotype=protein_coding
chr2	60825093	0.1	0	0.139	0	0.028	NA	NA	NA	8.835842	NA	chr2	60822547	60825682	ID=ASTEI20_036200;description=testisin-like%2C_transcript_variant_X2;ebi_biotype=protein_coding
chr2	60825212	0.3	0.389	0.583	0.4	0.278	NA	NA	NA	8.835842	NA	chr2	60822547	60825682	ID=ASTEI20_036200;description=testisin-like%2C_transcript_variant_X2;ebi_biotype=protein_coding
chr2	60826108	0.45	1	0.861	0.8	0.778	NA	NA	NA	8.835842	NA	chr2	60825981	60828956	ID=ASTEI20_032841;description=uncharacterized_LOC118506523%2C_transcript_variant_X1;ebi_biotype=protein_coding
chr2	60826131	0	0	0	0.017	0	NA	NA	NA	8.835842	NA	chr2	60825981	60828956	ID=ASTEI20_032841;description=uncharacterized_LOC118506523%2C_transcript_variant_X1;ebi_biotype=protein_coding
chr2	60826137	0.45	1	0.861	0.783	0.778	NA	NA	NA	8.835842	NA	chr2	60825981	60828956	ID=ASTEI20_032841;description=uncharacterized_LOC118506523%2C_transcript_variant_X1;ebi_biotype=protein_coding
chr2	60826174	0	0.111	0.083	0.05	0.194	NA	NA	NA	8.835842	NA	chr2	60825981	60828956	ID=ASTEI20_032841;description=uncharacterized_LOC118506523%2C_transcript_variant_X1;ebi_biotype=protein_coding
chr2	60827205	0.05	0.222	0.028	0.033	0	NA	NA	NA	8.835842	NA	chr2	60825981	60828956	ID=ASTEI20_032841;description=uncharacterized_LOC118506523%2C_transcript_variant_X1;ebi_biotype=protein_coding
chr2	60827219	0.05	0.167	0	0.05	0.056	NA	NA	NA	8.835842	NA	chr2	60825981	60828956	ID=ASTEI20_032841;description=uncharacterized_LOC118506523%2C_transcript_variant_X1;ebi_biotype=protein_coding
chr2	60827227	0	0.222	0.056	0.067	0	NA	NA	NA	8.835842	NA	chr2	60825981	60828956	ID=ASTEI20_032841;description=uncharacterized_LOC118506523%2C_transcript_variant_X1;ebi_biotype=protein_coding
chr2	60827631	0.05	0	0.083	0.2	0.139	NA	NA	NA	8.835842	NA	chr2	60825981	60828956	ID=ASTEI20_032841;description=uncharacterized_LOC118506523%2C_transcript_variant_X1;ebi_biotype=protein_coding
chr2	60827686	0.05	0	0	0.042	0.028	NA	NA	NA	8.835842	NA	chr2	60825981	60828956	ID=ASTEI20_032841;description=uncharacterized_LOC118506523%2C_transcript_variant_X1;ebi_biotype=protein_coding
chr2	60827717	0.1	0.5	0.083	0.142	0.472	NA	NA	NA	8.835842	NA	chr2	60825981	60828956	ID=ASTEI20_032841;description=uncharacterized_LOC118506523%2C_transcript_variant_X1;ebi_biotype=protein_coding
chr2	60827757	0.35	0.556	0.889	0.508	0.667	NA	NA	NA	8.835842	NA	chr2	60825981	60828956	ID=ASTEI20_032841;description=uncharacterized_LOC118506523%2C_transcript_variant_X1;ebi_biotype=protein_coding
chr2	60827769	0.05	0.167	0	0.033	0	NA	NA	NA	8.835842	NA	chr2	60825981	60828956	ID=ASTEI20_032841;description=uncharacterized_LOC118506523%2C_transcript_variant_X1;ebi_biotype=protein_coding
chr2	60827784	0.35	0.556	0.889	0.475	0.667	NA	NA	NA	NA	NA	chr2	60825981	60828956	ID=ASTEI20_032841;description=uncharacterized_LOC118506523%2C_transcript_variant_X1;ebi_biotype=protein_coding
chr2	60827867	0.45	0.833	0.889	0.758	0.694	NA	NA	NA	NA	NA	chr2	60825981	60828956	ID=ASTEI20_032841;description=uncharacterized_LOC118506523%2C_transcript_variant_X1;ebi_biotype=protein_coding
chr2	60827890	0	0	0	0.033	0	NA	NA	NA	NA	NA	chr2	60825981	60828956	ID=ASTEI20_032841;description=uncharacterized_LOC118506523%2C_transcript_variant_X1;ebi_biotype=protein_coding
chr2	60830319	0	0	0	0.008	0.028	NA	NA	NA	NA	NA	chr2	60830003	60832591	ID=ASTEI20_042244;description=MAU2_chromatid_cohesion_factor_homolog;ebi_biotype=protein_coding
chr2	60830365	0	0.222	0.056	0.05	0	NA	NA	NA	NA	NA	chr2	60830003	60832591	ID=ASTEI20_042244;description=MAU2_chromatid_cohesion_factor_homolog;ebi_biotype=protein_coding
chr2	60830386	0.45	0.778	0.944	0.75	0.972	NA	NA	NA	NA	NA	chr2	60830003	60832591	ID=ASTEI20_042244;description=MAU2_chromatid_cohesion_factor_homolog;ebi_biotype=protein_coding
chr2	60833424	0	0.167	0.111	0	0.417	NA	NA	NA	NA	NA	chr2	60832898	60838694	ID=ASTEI20_037154;description=pre-mRNA_3'_end_processing_protein_WDR33;ebi_biotype=protein_coding
chr2	60833465	0.1	0.222	0.75	0.375	0.333	NA	NA	NA	NA	NA	chr2	60832898	60838694	ID=ASTEI20_037154;description=pre-mRNA_3'_end_processing_protein_WDR33;ebi_biotype=protein_coding
chr2	60833472	0	0.167	0	0.025	0	NA	NA	NA	NA	NA	chr2	60832898	60838694	ID=ASTEI20_037154;description=pre-mRNA_3'_end_processing_protein_WDR33;ebi_biotype=protein_coding
chr2	60833712	0.75	1	1	0	1	NA	NA	NA	NA	NA	chr2	60832898	60838694	ID=ASTEI20_037154;description=pre-mRNA_3'_end_processing_protein_WDR33;ebi_biotype=protein_coding
chr2	60833943	0	0	0	0	0.028	NA	NA	NA	NA	NA	chr2	60832898	60838694	ID=ASTEI20_037154;description=pre-mRNA_3'_end_processing_protein_WDR33;ebi_biotype=protein_coding
chr2	60834008	0.75	0	0	0	0	NA	NA	NA	NA	NA	chr2	60832898	60838694	ID=ASTEI20_037154;description=pre-mRNA_3'_end_processing_protein_WDR33;ebi_biotype=protein_coding
chr2	60834126	0.05	0	0	0.033	0.083	NA	NA	NA	NA	NA	chr2	60832898	60838694	ID=ASTEI20_037154;description=pre-mRNA_3'_end_processing_protein_WDR33;ebi_biotype=protein_coding
chr2	60834136	0	0.222	0.056	0.05	0	NA	NA	NA	NA	NA	chr2	60832898	60838694	ID=ASTEI20_037154;description=pre-mRNA_3'_end_processing_protein_WDR33;ebi_biotype=protein_coding
chr2	60834290	0.3	0.278	0.694	0.583	0.472	NA	NA	NA	NA	NA	chr2	60832898	60838694	ID=ASTEI20_037154;description=pre-mRNA_3'_end_processing_protein_WDR33;ebi_biotype=protein_coding
chr2	60834543	0.65	0.722	0.917	0.675	0.528	NA	NA	NA	NA	NA	chr2	60832898	60838694	ID=ASTEI20_037154;description=pre-mRNA_3'_end_processing_protein_WDR33;ebi_biotype=protein_coding
chr2	60834724	0	0	0	0	0.028	NA	NA	NA	NA	NA	chr2	60832898	60838694	ID=ASTEI20_037154;description=pre-mRNA_3'_end_processing_protein_WDR33;ebi_biotype=protein_coding
chr2	60837626	0.05	0	0	0.017	0	NA	NA	NA	NA	NA	chr2	60832898	60838694	ID=ASTEI20_037154;description=pre-mRNA_3'_end_processing_protein_WDR33;ebi_biotype=protein_coding
chr2	60858541	0.25	0.333	0.75	0.408	0.417	NA	NA	NA	NA	3.539706	chr2	60857870	60861378	ID=ASTEI20_045896;description=nuclear_pore_complex_protein_Nup153-like%2C_transcript_variant_X3;ebi_biotype=protein_coding
chr2	60858566	0.65	0	0	0.617	0	NA	NA	NA	NA	3.539706	chr2	60857870	60861378	ID=ASTEI20_045896;description=nuclear_pore_complex_protein_Nup153-like%2C_transcript_variant_X3;ebi_biotype=protein_coding
chr2	60858601	0.1	0	0	0.2	0	NA	NA	NA	NA	3.539706	chr2	60857870	60861378	ID=ASTEI20_045896;description=nuclear_pore_complex_protein_Nup153-like%2C_transcript_variant_X3;ebi_biotype=protein_coding
chr2	60858613	0	0	0	0.033	0	NA	NA	NA	NA	3.539706	chr2	60857870	60861378	ID=ASTEI20_045896;description=nuclear_pore_complex_protein_Nup153-like%2C_transcript_variant_X3;ebi_biotype=protein_coding
chr2	60858703	0.2	0.222	0.75	0.383	0.417	NA	NA	NA	NA	3.539706	chr2	60857870	60861378	ID=ASTEI20_045896;description=nuclear_pore_complex_protein_Nup153-like%2C_transcript_variant_X3;ebi_biotype=protein_coding
chr2	60858712	0.3	0.278	0.833	0.408	0.5	NA	NA	NA	NA	3.539706	chr2	60857870	60861378	ID=ASTEI20_045896;description=nuclear_pore_complex_protein_Nup153-like%2C_transcript_variant_X3;ebi_biotype=protein_coding
chr2	60858763	1	1	0.972	1	1	NA	NA	NA	NA	3.539706	chr2	60857870	60861378	ID=ASTEI20_045896;description=nuclear_pore_complex_protein_Nup153-like%2C_transcript_variant_X3;ebi_biotype=protein_coding
chr2	60858796	0	0	0.056	0.008	0.056	NA	NA	NA	NA	3.539706	chr2	60857870	60861378	ID=ASTEI20_045896;description=nuclear_pore_complex_protein_Nup153-like%2C_transcript_variant_X3;ebi_biotype=protein_coding
chr2	60858799	0	0.056	0	0	0	NA	NA	NA	NA	3.539706	chr2	60857870	60861378	ID=ASTEI20_045896;description=nuclear_pore_complex_protein_Nup153-like%2C_transcript_variant_X3;ebi_biotype=protein_coding
chr2	60858825	0	0	0	0.033	0	NA	NA	NA	NA	3.539706	chr2	60857870	60861378	ID=ASTEI20_045896;description=nuclear_pore_complex_protein_Nup153-like%2C_transcript_variant_X3;ebi_biotype=protein_coding
chr2	60858918	0	0.056	0	0	0	NA	NA	NA	NA	3.539706	chr2	60857870	60861378	ID=ASTEI20_045896;description=nuclear_pore_complex_protein_Nup153-like%2C_transcript_variant_X3;ebi_biotype=protein_coding
chr2	60858948	0	0.333	0	0.1	0	NA	NA	NA	NA	3.539706	chr2	60857870	60861378	ID=ASTEI20_045896;description=nuclear_pore_complex_protein_Nup153-like%2C_transcript_variant_X3;ebi_biotype=protein_coding
chr2	60858985	0.55	0.056	0	0.217	0	NA	NA	NA	NA	3.539706	chr2	60857870	60861378	ID=ASTEI20_045896;description=nuclear_pore_complex_protein_Nup153-like%2C_transcript_variant_X3;ebi_biotype=protein_coding
chr2	60859049	0.75	0	0	0	0	NA	NA	NA	NA	3.539706	chr2	60857870	60861378	ID=ASTEI20_045896;description=nuclear_pore_complex_protein_Nup153-like%2C_transcript_variant_X3;ebi_biotype=protein_coding
chr2	60859243	0.5	0.389	0	0	0	NA	NA	NA	NA	3.539706	chr2	60857870	60861378	ID=ASTEI20_045896;description=nuclear_pore_complex_protein_Nup153-like%2C_transcript_variant_X3;ebi_biotype=protein_coding
chr2	60859261	0	0	0.083	0	0	NA	NA	NA	NA	3.539706	chr2	60857870	60861378	ID=ASTEI20_045896;description=nuclear_pore_complex_protein_Nup153-like%2C_transcript_variant_X3;ebi_biotype=protein_coding
chr2	60859333	0	0	0.028	0	0.028	NA	NA	NA	NA	3.539706	chr2	60857870	60861378	ID=ASTEI20_045896;description=nuclear_pore_complex_protein_Nup153-like%2C_transcript_variant_X3;ebi_biotype=protein_coding
chr2	60859509	0	0	0	0.033	0	NA	NA	NA	NA	3.539706	chr2	60857870	60861378	ID=ASTEI20_045896;description=nuclear_pore_complex_protein_Nup153-like%2C_transcript_variant_X3;ebi_biotype=protein_coding
chr2	60859520	0	0	0	0.033	0	NA	NA	NA	NA	3.539706	chr2	60857870	60861378	ID=ASTEI20_045896;description=nuclear_pore_complex_protein_Nup153-like%2C_transcript_variant_X3;ebi_biotype=protein_coding
chr2	60859522	0	0	0	0	0.028	NA	NA	NA	NA	3.539706	chr2	60857870	60861378	ID=ASTEI20_045896;description=nuclear_pore_complex_protein_Nup153-like%2C_transcript_variant_X3;ebi_biotype=protein_coding
chr2	60859531	0.35	0	0	0	0	NA	NA	NA	NA	3.539706	chr2	60857870	60861378	ID=ASTEI20_045896;description=nuclear_pore_complex_protein_Nup153-like%2C_transcript_variant_X3;ebi_biotype=protein_coding
chr2	60859541	0	0.333	0	0	0	NA	NA	NA	NA	3.539706	chr2	60857870	60861378	ID=ASTEI20_045896;description=nuclear_pore_complex_protein_Nup153-like%2C_transcript_variant_X3;ebi_biotype=protein_coding
chr2	60859546	0.05	0.333	0	0	0	NA	NA	NA	NA	3.539706	chr2	60857870	60861378	ID=ASTEI20_045896;description=nuclear_pore_complex_protein_Nup153-like%2C_transcript_variant_X3;ebi_biotype=protein_coding
chr2	60859575	0	0.333	0.083	0.075	0.417	NA	NA	NA	NA	3.539706	chr2	60857870	60861378	ID=ASTEI20_045896;description=nuclear_pore_complex_protein_Nup153-like%2C_transcript_variant_X3;ebi_biotype=protein_coding
chr2	60859635	0.05	0	0	0	0	NA	NA	NA	NA	3.539706	chr2	60857870	60861378	ID=ASTEI20_045896;description=nuclear_pore_complex_protein_Nup153-like%2C_transcript_variant_X3;ebi_biotype=protein_coding
chr2	60859983	0	0.333	0.083	0.075	0.389	NA	NA	NA	NA	3.539706	chr2	60857870	60861378	ID=ASTEI20_045896;description=nuclear_pore_complex_protein_Nup153-like%2C_transcript_variant_X3;ebi_biotype=protein_coding
chr2	60860082	0	0	0	0	0.028	NA	NA	NA	NA	3.539706	chr2	60857870	60861378	ID=ASTEI20_045896;description=nuclear_pore_complex_protein_Nup153-like%2C_transcript_variant_X3;ebi_biotype=protein_coding
chr2	60860107	0.1	0.111	0	0.208	0	NA	NA	NA	NA	3.539706	chr2	60857870	60861378	ID=ASTEI20_045896;description=nuclear_pore_complex_protein_Nup153-like%2C_transcript_variant_X3;ebi_biotype=protein_coding
chr2	60860119	0.35	0.167	0	0.025	0	NA	NA	NA	NA	3.539706	chr2	60857870	60861378	ID=ASTEI20_045896;description=nuclear_pore_complex_protein_Nup153-like%2C_transcript_variant_X3;ebi_biotype=protein_coding
chr2	60860366	0	0	0.056	0.008	0.056	NA	NA	NA	NA	3.539706	chr2	60857870	60861378	ID=ASTEI20_045896;description=nuclear_pore_complex_protein_Nup153-like%2C_transcript_variant_X3;ebi_biotype=protein_coding
chr2	60860559	0	0.167	0	0.025	0	NA	NA	NA	NA	3.539706	chr2	60857870	60861378	ID=ASTEI20_045896;description=nuclear_pore_complex_protein_Nup153-like%2C_transcript_variant_X3;ebi_biotype=protein_coding
chr2	60860577	0.05	0.167	0	0.033	0	NA	NA	NA	NA	3.539706	chr2	60857870	60861378	ID=ASTEI20_045896;description=nuclear_pore_complex_protein_Nup153-like%2C_transcript_variant_X3;ebi_biotype=protein_coding
chr2	60860609	0	0	0	0.017	0	NA	NA	NA	NA	3.539706	chr2	60857870	60861378	ID=ASTEI20_045896;description=nuclear_pore_complex_protein_Nup153-like%2C_transcript_variant_X3;ebi_biotype=protein_coding
chr2	60860650	0.85	0.944	0.889	0.742	0.917	NA	NA	NA	NA	3.539706	chr2	60857870	60861378	ID=ASTEI20_045896;description=nuclear_pore_complex_protein_Nup153-like%2C_transcript_variant_X3;ebi_biotype=protein_coding
chr2	60860674	0	0.167	0	0.058	0	NA	NA	NA	NA	3.539706	chr2	60857870	60861378	ID=ASTEI20_045896;description=nuclear_pore_complex_protein_Nup153-like%2C_transcript_variant_X3;ebi_biotype=protein_coding
chr2	60860689	0	0	0.056	0.008	0.056	NA	NA	NA	NA	3.539706	chr2	60857870	60861378	ID=ASTEI20_045896;description=nuclear_pore_complex_protein_Nup153-like%2C_transcript_variant_X3;ebi_biotype=protein_coding
chr2	60860702	0	0.111	0	0	0	NA	NA	NA	NA	3.539706	chr2	60857870	60861378	ID=ASTEI20_045896;description=nuclear_pore_complex_protein_Nup153-like%2C_transcript_variant_X3;ebi_biotype=protein_coding
chr2	60860733	0.05	0	0	0	0	NA	NA	NA	NA	3.539706	chr2	60857870	60861378	ID=ASTEI20_045896;description=nuclear_pore_complex_protein_Nup153-like%2C_transcript_variant_X3;ebi_biotype=protein_coding
chr2	60860749	0	0.167	0	0.033	0	NA	NA	NA	NA	3.539706	chr2	60857870	60861378	ID=ASTEI20_045896;description=nuclear_pore_complex_protein_Nup153-like%2C_transcript_variant_X3;ebi_biotype=protein_coding
chr2	60860761	0.05	0	0	0	0	NA	NA	NA	NA	3.539706	chr2	60857870	60861378	ID=ASTEI20_045896;description=nuclear_pore_complex_protein_Nup153-like%2C_transcript_variant_X3;ebi_biotype=protein_coding
chr2	60860904	0.35	0	0	0	0	NA	NA	NA	NA	3.539706	chr2	60857870	60861378	ID=ASTEI20_045896;description=nuclear_pore_complex_protein_Nup153-like%2C_transcript_variant_X3;ebi_biotype=protein_coding
chr2	60860970	0.35	0	0	0	0	NA	NA	NA	NA	3.539706	chr2	60857870	60861378	ID=ASTEI20_045896;description=nuclear_pore_complex_protein_Nup153-like%2C_transcript_variant_X3;ebi_biotype=protein_coding
chr2	60861033	0.25	0.389	0.139	0.325	0.444	NA	NA	NA	NA	3.539706	chr2	60857870	60861378	ID=ASTEI20_045896;description=nuclear_pore_complex_protein_Nup153-like%2C_transcript_variant_X3;ebi_biotype=protein_coding
chr2	60901880	0	0.278	0	0.008	0	NA	NA	NA	NA	NA	chr2	60901469	60903583	ID=ASTEI20_037741;description=beta-catenin-like_protein_1;ebi_biotype=protein_coding
chr2	60901880	0	0.278	0	0.008	0	NA	NA	NA	NA	NA	chr2	60901805	61021397	ID=ASTEI20_037856;description=fibroblast_growth_factor_receptor-like%2C_transcript_variant_X4;ebi_biotype=protein_coding
chr2	60902483	0	0	0.028	0	0	NA	NA	NA	NA	NA	chr2	60901469	60903583	ID=ASTEI20_037741;description=beta-catenin-like_protein_1;ebi_biotype=protein_coding
chr2	60902483	0	0	0.028	0	0	NA	NA	NA	NA	NA	chr2	60901805	61021397	ID=ASTEI20_037856;description=fibroblast_growth_factor_receptor-like%2C_transcript_variant_X4;ebi_biotype=protein_coding
chr2	60903151	0	0.111	0.111	0.15	0.139	NA	NA	NA	4.190051	NA	chr2	60901469	60903583	ID=ASTEI20_037741;description=beta-catenin-like_protein_1;ebi_biotype=protein_coding
chr2	60903151	0	0.111	0.111	0.15	0.139	NA	NA	NA	4.190051	NA	chr2	60901805	61021397	ID=ASTEI20_037856;description=fibroblast_growth_factor_receptor-like%2C_transcript_variant_X4;ebi_biotype=protein_coding
chr2	60903228	0.55	0.333	0.056	0.217	0	NA	NA	NA	4.190051	NA	chr2	60901469	60903583	ID=ASTEI20_037741;description=beta-catenin-like_protein_1;ebi_biotype=protein_coding
chr2	60903228	0.55	0.333	0.056	0.217	0	NA	NA	NA	4.190051	NA	chr2	60901805	61021397	ID=ASTEI20_037856;description=fibroblast_growth_factor_receptor-like%2C_transcript_variant_X4;ebi_biotype=protein_coding
chr2	60903302	0.25	0.667	0.944	0.783	1	NA	NA	NA	4.190051	NA	chr2	60901469	60903583	ID=ASTEI20_037741;description=beta-catenin-like_protein_1;ebi_biotype=protein_coding
chr2	60903302	0.25	0.667	0.944	0.783	1	NA	NA	NA	4.190051	NA	chr2	60901805	61021397	ID=ASTEI20_037856;description=fibroblast_growth_factor_receptor-like%2C_transcript_variant_X4;ebi_biotype=protein_coding
chr2	60912400	0	0	0	0.008	0	NA	NA	NA	4.190051	6.135832	chr2	60901805	61021397	ID=ASTEI20_037856;description=fibroblast_growth_factor_receptor-like%2C_transcript_variant_X4;ebi_biotype=protein_coding
chr2	60912400	0	0	0	0.008	0	NA	NA	NA	4.190051	6.135832	chr2	60904014	60973023	ID=ASTEI20_043445;description=acetylcholinesterase%2C_transcript_variant_X4;ebi_biotype=protein_coding
chr2	60913171	0	0	0	0.033	0	NA	NA	NA	4.190051	6.135832	chr2	60901805	61021397	ID=ASTEI20_037856;description=fibroblast_growth_factor_receptor-like%2C_transcript_variant_X4;ebi_biotype=protein_coding
chr2	60913171	0	0	0	0.033	0	NA	NA	NA	4.190051	6.135832	chr2	60904014	60973023	ID=ASTEI20_043445;description=acetylcholinesterase%2C_transcript_variant_X4;ebi_biotype=protein_coding
chr2	60913808	0.1	0.056	0.5	0.5	0.028	NA	NA	NA	4.190051	6.135832	chr2	60901805	61021397	ID=ASTEI20_037856;description=fibroblast_growth_factor_receptor-like%2C_transcript_variant_X4;ebi_biotype=protein_coding
chr2	60913808	0.1	0.056	0.5	0.5	0.028	NA	NA	NA	4.190051	6.135832	chr2	60904014	60973023	ID=ASTEI20_043445;description=acetylcholinesterase%2C_transcript_variant_X4;ebi_biotype=protein_coding
chr2	60913844	0.85	1	1	1	0.972	NA	NA	NA	4.190051	6.135832	chr2	60901805	61021397	ID=ASTEI20_037856;description=fibroblast_growth_factor_receptor-like%2C_transcript_variant_X4;ebi_biotype=protein_coding
chr2	60913844	0.85	1	1	1	0.972	NA	NA	NA	4.190051	6.135832	chr2	60904014	60973023	ID=ASTEI20_043445;description=acetylcholinesterase%2C_transcript_variant_X4;ebi_biotype=protein_coding
chr2	60916071	0.3	0.556	0.306	0.3	0.806	NA	NA	NA	4.190051	6.135832	chr2	60901805	61021397	ID=ASTEI20_037856;description=fibroblast_growth_factor_receptor-like%2C_transcript_variant_X4;ebi_biotype=protein_coding
chr2	60916071	0.3	0.556	0.306	0.3	0.806	NA	NA	NA	4.190051	6.135832	chr2	60904014	60973023	ID=ASTEI20_043445;description=acetylcholinesterase%2C_transcript_variant_X4;ebi_biotype=protein_coding
chr2	60916175	0.75	0.944	1	0.792	1	NA	NA	NA	4.190051	6.135832	chr2	60901805	61021397	ID=ASTEI20_037856;description=fibroblast_growth_factor_receptor-like%2C_transcript_variant_X4;ebi_biotype=protein_coding
chr2	60916175	0.75	0.944	1	0.792	1	NA	NA	NA	4.190051	6.135832	chr2	60904014	60973023	ID=ASTEI20_043445;description=acetylcholinesterase%2C_transcript_variant_X4;ebi_biotype=protein_coding
chr2	60988760	0	0.167	0	0.008	0	NA	NA	NA	NA	NA	chr2	60901805	61021397	ID=ASTEI20_037856;description=fibroblast_growth_factor_receptor-like%2C_transcript_variant_X4;ebi_biotype=protein_coding
chr2	61022434	0	0	0	0	0.111	NA	NA	NA	NA	NA	chr2	61022085	61024895	ID=ASTEI20_044691;description=SPRY_domain-containing_protein_7-like;ebi_biotype=protein_coding
chr2	61036723	0.45	0	0.111	0.075	0.028	NA	NA	NA	NA	NA	chr2	61036445	61038383	ID=ASTEI20_030963;description=splicing_factor_ESS-2_homolog;ebi_biotype=protein_coding
chr2	61036897	0	0	0	0.008	0	NA	NA	NA	NA	NA	chr2	61036445	61038383	ID=ASTEI20_030963;description=splicing_factor_ESS-2_homolog;ebi_biotype=protein_coding
chr2	61036926	0.05	0	0.028	0.008	0.028	NA	NA	NA	NA	NA	chr2	61036445	61038383	ID=ASTEI20_030963;description=splicing_factor_ESS-2_homolog;ebi_biotype=protein_coding
chr2	61036956	0	0	0	0.025	0	NA	NA	NA	NA	NA	chr2	61036445	61038383	ID=ASTEI20_030963;description=splicing_factor_ESS-2_homolog;ebi_biotype=protein_coding
chr2	61037128	0	0	0.139	0	0	NA	NA	NA	NA	NA	chr2	61036445	61038383	ID=ASTEI20_030963;description=splicing_factor_ESS-2_homolog;ebi_biotype=protein_coding
chr2	61037629	0	0	0.25	0.025	0	NA	NA	NA	NA	NA	chr2	61036445	61038383	ID=ASTEI20_030963;description=splicing_factor_ESS-2_homolog;ebi_biotype=protein_coding
chr2	61037704	0	0	0.389	0.383	0.083	NA	NA	NA	NA	NA	chr2	61036445	61038383	ID=ASTEI20_030963;description=splicing_factor_ESS-2_homolog;ebi_biotype=protein_coding
chr2	61039024	0	0	0.611	0.133	0	NA	NA	10.854913	NA	NA	chr2	61038581	61040341	ID=ASTEI20_034025;description=uncharacterized_LOC118506537;ebi_biotype=protein_coding
chr2	61039997	0	0	0	0	0.083	NA	NA	10.854913	NA	NA	chr2	61038581	61040341	ID=ASTEI20_034025;description=uncharacterized_LOC118506537;ebi_biotype=protein_coding
chr2	61046012	0	0	0.167	0	0.028	NA	NA	10.854913	NA	NA	chr2	61044714	61068311	ID=ASTEI20_034924;description=T-box_transcription_factor_TBX1%2C_transcript_variant_X2;ebi_biotype=protein_coding
chr2	61046047	0	0	0.167	0	0	NA	NA	10.854913	NA	NA	chr2	61044714	61068311	ID=ASTEI20_034924;description=T-box_transcription_factor_TBX1%2C_transcript_variant_X2;ebi_biotype=protein_coding
chr2	61046075	0.85	1	0.944	0	0	NA	NA	10.854913	NA	NA	chr2	61044714	61068311	ID=ASTEI20_034924;description=T-box_transcription_factor_TBX1%2C_transcript_variant_X2;ebi_biotype=protein_coding
chr2	61046122	0.45	0.222	0.194	0.517	0.139	NA	NA	10.854913	NA	NA	chr2	61044714	61068311	ID=ASTEI20_034924;description=T-box_transcription_factor_TBX1%2C_transcript_variant_X2;ebi_biotype=protein_coding
chr2	61046267	0.35	0.222	0.194	0.517	0.111	NA	NA	10.854913	NA	NA	chr2	61044714	61068311	ID=ASTEI20_034924;description=T-box_transcription_factor_TBX1%2C_transcript_variant_X2;ebi_biotype=protein_coding
chr2	61054465	0	0	0.056	0	0	NA	25.831229	NA	NA	NA	chr2	61044714	61068311	ID=ASTEI20_034924;description=T-box_transcription_factor_TBX1%2C_transcript_variant_X2;ebi_biotype=protein_coding
chr2	61054483	0	1	0	0	0	NA	25.831229	NA	NA	NA	chr2	61044714	61068311	ID=ASTEI20_034924;description=T-box_transcription_factor_TBX1%2C_transcript_variant_X2;ebi_biotype=protein_coding
chr2	61054619	0	0	0.056	0	0	NA	25.831229	NA	NA	NA	chr2	61044714	61068311	ID=ASTEI20_034924;description=T-box_transcription_factor_TBX1%2C_transcript_variant_X2;ebi_biotype=protein_coding
chr2	61054637	0.6	0.778	0.389	0.358	0.667	NA	25.831229	NA	NA	NA	chr2	61044714	61068311	ID=ASTEI20_034924;description=T-box_transcription_factor_TBX1%2C_transcript_variant_X2;ebi_biotype=protein_coding
chr2	61054648	0	0	0.167	0.025	0	NA	25.831229	NA	NA	NA	chr2	61044714	61068311	ID=ASTEI20_034924;description=T-box_transcription_factor_TBX1%2C_transcript_variant_X2;ebi_biotype=protein_coding
chr2	61054732	0.8	0.944	1	0.833	0.917	NA	25.831229	NA	NA	NA	chr2	61044714	61068311	ID=ASTEI20_034924;description=T-box_transcription_factor_TBX1%2C_transcript_variant_X2;ebi_biotype=protein_coding
chr2	61054865	0.65	0.778	0.444	0.375	0.694	NA	25.831229	NA	NA	NA	chr2	61044714	61068311	ID=ASTEI20_034924;description=T-box_transcription_factor_TBX1%2C_transcript_variant_X2;ebi_biotype=protein_coding
chr2	61060535	0.85	0.833	0	0.875	0.889	NA	25.831229	NA	NA	NA	chr2	61060400	61062674	ID=ASTEI20_043149;description=hexamerin-1.1-like;ebi_biotype=protein_coding
chr2	61060535	0.85	0.833	0	0.875	0.889	NA	25.831229	NA	NA	NA	chr2	61044714	61068311	ID=ASTEI20_034924;description=T-box_transcription_factor_TBX1%2C_transcript_variant_X2;ebi_biotype=protein_coding
chr2	61061452	0	0	0	0.025	0	NA	25.831229	NA	NA	NA	chr2	61060400	61062674	ID=ASTEI20_043149;description=hexamerin-1.1-like;ebi_biotype=protein_coding
chr2	61061452	0	0	0	0.025	0	NA	25.831229	NA	NA	NA	chr2	61044714	61068311	ID=ASTEI20_034924;description=T-box_transcription_factor_TBX1%2C_transcript_variant_X2;ebi_biotype=protein_coding
chr2	61062049	0.25	0.222	0.5	0.525	0.25	NA	25.831229	NA	NA	3.917778	chr2	61060400	61062674	ID=ASTEI20_043149;description=hexamerin-1.1-like;ebi_biotype=protein_coding
chr2	61062049	0.25	0.222	0.5	0.525	0.25	NA	25.831229	NA	NA	3.917778	chr2	61044714	61068311	ID=ASTEI20_034924;description=T-box_transcription_factor_TBX1%2C_transcript_variant_X2;ebi_biotype=protein_coding
chr2	61062122	0.2	0.389	0.083	0.1	0.389	NA	25.831229	NA	NA	3.917778	chr2	61060400	61062674	ID=ASTEI20_043149;description=hexamerin-1.1-like;ebi_biotype=protein_coding
chr2	61062122	0.2	0.389	0.083	0.1	0.389	NA	25.831229	NA	NA	3.917778	chr2	61044714	61068311	ID=ASTEI20_034924;description=T-box_transcription_factor_TBX1%2C_transcript_variant_X2;ebi_biotype=protein_coding
chr2	61062392	0	0	0	0.025	0	NA	25.831229	NA	NA	3.917778	chr2	61060400	61062674	ID=ASTEI20_043149;description=hexamerin-1.1-like;ebi_biotype=protein_coding
chr2	61062392	0	0	0	0.025	0	NA	25.831229	NA	NA	3.917778	chr2	61044714	61068311	ID=ASTEI20_034924;description=T-box_transcription_factor_TBX1%2C_transcript_variant_X2;ebi_biotype=protein_coding
chr2	61066968	0	0	0	0.017	0	NA	25.831229	NA	NA	3.917778	chr2	61044714	61068311	ID=ASTEI20_034924;description=T-box_transcription_factor_TBX1%2C_transcript_variant_X2;ebi_biotype=protein_coding
chr2	61067238	0	0	0.056	0.008	0.139	NA	25.831229	NA	NA	3.917778	chr2	61044714	61068311	ID=ASTEI20_034924;description=T-box_transcription_factor_TBX1%2C_transcript_variant_X2;ebi_biotype=protein_coding
chr2	61067307	0.8	1	0.917	0.883	0.889	NA	25.831229	NA	NA	3.917778	chr2	61044714	61068311	ID=ASTEI20_034924;description=T-box_transcription_factor_TBX1%2C_transcript_variant_X2;ebi_biotype=protein_coding
chr2	61067547	0.05	0	0.028	0.008	0.028	NA	25.831229	NA	NA	3.917778	chr2	61044714	61068311	ID=ASTEI20_034924;description=T-box_transcription_factor_TBX1%2C_transcript_variant_X2;ebi_biotype=protein_coding
chr2	61082679	1	1	1	1	1	15.66822	NA	NA	9.921402	69.466231	chr2	61082189	61094743	ID=ASTEI20_033318;description=fatty_acyl-CoA_reductase_1-like;ebi_biotype=protein_coding
chr2	61091837	0	0	0.028	0.008	0.028	7.289568	NA	NA	5.166322	39.532295	chr2	61082189	61094743	ID=ASTEI20_033318;description=fatty_acyl-CoA_reductase_1-like;ebi_biotype=protein_coding
chr2	61092235	0	0.167	0	0.008	0	6.171403	NA	NA	5.166322	39.532295	chr2	61082189	61094743	ID=ASTEI20_033318;description=fatty_acyl-CoA_reductase_1-like;ebi_biotype=protein_coding
chr2	61092573	0	0	0.222	0.025	0.028	6.171403	NA	NA	5.166322	39.532295	chr2	61082189	61094743	ID=ASTEI20_033318;description=fatty_acyl-CoA_reductase_1-like;ebi_biotype=protein_coding
chr2	61093879	0	0	0	0.025	0	6.171403	NA	NA	NA	39.532295	chr2	61082189	61094743	ID=ASTEI20_033318;description=fatty_acyl-CoA_reductase_1-like;ebi_biotype=protein_coding
chr2	61093937	0	0	0.056	0	0	6.171403	NA	NA	NA	39.532295	chr2	61082189	61094743	ID=ASTEI20_033318;description=fatty_acyl-CoA_reductase_1-like;ebi_biotype=protein_coding
chr2	61095272	0.25	0.5	0.111	0.233	0.361	6.171403	NA	NA	NA	39.532295	chr2	61095108	61096090	ID=ASTEI20_035893;description=uncharacterized_protein_F58A4.6;ebi_biotype=protein_coding
chr2	61095372	0.2	0.5	0.111	0	0.361	6.171403	NA	NA	NA	39.532295	chr2	61095108	61096090	ID=ASTEI20_035893;description=uncharacterized_protein_F58A4.6;ebi_biotype=protein_coding
chr2	61095413	0	0	0	0.025	0	6.171403	NA	NA	NA	39.532295	chr2	61095108	61096090	ID=ASTEI20_035893;description=uncharacterized_protein_F58A4.6;ebi_biotype=protein_coding
chr2	61095417	0	0	0	0.108	0.083	6.171403	NA	NA	NA	39.532295	chr2	61095108	61096090	ID=ASTEI20_035893;description=uncharacterized_protein_F58A4.6;ebi_biotype=protein_coding
chr2	61095426	0	0	0	0.008	0	6.171403	NA	NA	NA	39.532295	chr2	61095108	61096090	ID=ASTEI20_035893;description=uncharacterized_protein_F58A4.6;ebi_biotype=protein_coding
chr2	61095429	0	0	0	0.108	0.083	6.171403	NA	NA	NA	39.532295	chr2	61095108	61096090	ID=ASTEI20_035893;description=uncharacterized_protein_F58A4.6;ebi_biotype=protein_coding
chr2	61095572	0	0	0	0.008	0.028	6.171403	NA	NA	NA	39.532295	chr2	61095108	61096090	ID=ASTEI20_035893;description=uncharacterized_protein_F58A4.6;ebi_biotype=protein_coding
chr2	61095709	0.25	0.5	0.139	0.233	0.389	6.171403	NA	NA	NA	39.532295	chr2	61095108	61096090	ID=ASTEI20_035893;description=uncharacterized_protein_F58A4.6;ebi_biotype=protein_coding
chr2	61095713	0	0	0	0	0.028	6.171403	NA	NA	NA	39.532295	chr2	61095108	61096090	ID=ASTEI20_035893;description=uncharacterized_protein_F58A4.6;ebi_biotype=protein_coding
chr2	61095885	0	0	0	0	0.028	6.171403	NA	NA	NA	39.532295	chr2	61095108	61096090	ID=ASTEI20_035893;description=uncharacterized_protein_F58A4.6;ebi_biotype=protein_coding
chr2	61095930	0	0	0.139	0	0.028	6.171403	NA	NA	NA	39.532295	chr2	61095108	61096090	ID=ASTEI20_035893;description=uncharacterized_protein_F58A4.6;ebi_biotype=protein_coding
chr2	61095957	0	0.167	0.139	0.108	0.111	6.171403	NA	NA	NA	39.532295	chr2	61095108	61096090	ID=ASTEI20_035893;description=uncharacterized_protein_F58A4.6;ebi_biotype=protein_coding
chr2	61095975	0	0	0	0.1	0.083	6.171403	NA	NA	NA	39.532295	chr2	61095108	61096090	ID=ASTEI20_035893;description=uncharacterized_protein_F58A4.6;ebi_biotype=protein_coding
chr2	61096718	0.2	0.389	0.111	0.092	0.361	6.171403	NA	NA	NA	39.532295	chr2	61096066	61103710	ID=ASTEI20_033213;description=bleomycin_hydrolase%2C_transcript_variant_X4;ebi_biotype=protein_coding
chr2	61097307	0	0	0	0.008	0	NA	NA	NA	NA	6.699996	chr2	61096066	61103710	ID=ASTEI20_033213;description=bleomycin_hydrolase%2C_transcript_variant_X4;ebi_biotype=protein_coding
chr2	61097607	0.8	1	0	1	1	NA	NA	NA	NA	6.699996	chr2	61096066	61103710	ID=ASTEI20_033213;description=bleomycin_hydrolase%2C_transcript_variant_X4;ebi_biotype=protein_coding
chr2	61098329	0.5	0.278	0.639	0.458	0.472	NA	NA	NA	4.96164	6.699996	chr2	61096066	61103710	ID=ASTEI20_033213;description=bleomycin_hydrolase%2C_transcript_variant_X4;ebi_biotype=protein_coding
chr2	61098436	0.05	0	0	0	0	NA	NA	NA	4.96164	6.699996	chr2	61096066	61103710	ID=ASTEI20_033213;description=bleomycin_hydrolase%2C_transcript_variant_X4;ebi_biotype=protein_coding
chr2	61102373	0.35	0	0	0.142	0	NA	NA	NA	4.96164	2.970985	chr2	61096066	61103710	ID=ASTEI20_033213;description=bleomycin_hydrolase%2C_transcript_variant_X4;ebi_biotype=protein_coding
chr2	61102411	0.45	0.667	0.722	0.725	0.694	NA	NA	NA	4.96164	2.970985	chr2	61096066	61103710	ID=ASTEI20_033213;description=bleomycin_hydrolase%2C_transcript_variant_X4;ebi_biotype=protein_coding
chr2	61102427	0.45	0.667	0.722	0.692	0.722	NA	NA	NA	4.96164	2.970985	chr2	61096066	61103710	ID=ASTEI20_033213;description=bleomycin_hydrolase%2C_transcript_variant_X4;ebi_biotype=protein_coding
chr2	61102440	0.45	0.667	0.667	0.692	0.722	NA	NA	NA	4.96164	2.970985	chr2	61096066	61103710	ID=ASTEI20_033213;description=bleomycin_hydrolase%2C_transcript_variant_X4;ebi_biotype=protein_coding
chr2	61102649	0.4	0.222	0.194	0.142	0.056	NA	NA	NA	4.96164	2.970985	chr2	61096066	61103710	ID=ASTEI20_033213;description=bleomycin_hydrolase%2C_transcript_variant_X4;ebi_biotype=protein_coding
chr2	61102692	0.45	0.611	0.75	0.85	0.806	NA	NA	NA	4.96164	2.970985	chr2	61096066	61103710	ID=ASTEI20_033213;description=bleomycin_hydrolase%2C_transcript_variant_X4;ebi_biotype=protein_coding
chr2	61102755	0	0	0	0.033	0	NA	NA	NA	4.96164	2.970985	chr2	61096066	61103710	ID=ASTEI20_033213;description=bleomycin_hydrolase%2C_transcript_variant_X4;ebi_biotype=protein_coding
chr2	61102819	0.85	1	1	1	0.861	NA	NA	NA	4.96164	2.970985	chr2	61096066	61103710	ID=ASTEI20_033213;description=bleomycin_hydrolase%2C_transcript_variant_X4;ebi_biotype=protein_coding
chr2	61102867	0	0	0	0.008	0	NA	NA	NA	4.96164	2.970985	chr2	61096066	61103710	ID=ASTEI20_033213;description=bleomycin_hydrolase%2C_transcript_variant_X4;ebi_biotype=protein_coding
chr2	61102902	0	0	0.028	0.108	0.083	NA	NA	NA	4.96164	2.970985	chr2	61096066	61103710	ID=ASTEI20_033213;description=bleomycin_hydrolase%2C_transcript_variant_X4;ebi_biotype=protein_coding
chr2	61102903	0.05	0.167	0.083	0.017	0.028	NA	NA	NA	4.96164	2.970985	chr2	61096066	61103710	ID=ASTEI20_033213;description=bleomycin_hydrolase%2C_transcript_variant_X4;ebi_biotype=protein_coding
chr2	61102936	0	0.056	0.139	0.05	0.028	NA	NA	NA	4.96164	2.970985	chr2	61096066	61103710	ID=ASTEI20_033213;description=bleomycin_hydrolase%2C_transcript_variant_X4;ebi_biotype=protein_coding
chr2	61102992	0.35	0.167	0.167	0.175	0.028	NA	NA	NA	4.96164	2.970985	chr2	61096066	61103710	ID=ASTEI20_033213;description=bleomycin_hydrolase%2C_transcript_variant_X4;ebi_biotype=protein_coding
chr2	61105263	0	0.167	0.056	0.15	0.25	NA	NA	NA	4.96164	2.970985	chr2	61103961	61112212	ID=ASTEI20_044454;description=GPI_mannosyltransferase_2%2C_transcript_variant_X2;ebi_biotype=protein_coding
chr2	61105263	0	0.167	0.056	0.15	0.25	NA	NA	NA	4.96164	2.970985	chr2	61104025	61116272	ID=ASTEI20_035585;description=probable_ATP-dependent_RNA_helicase_DHX34;ebi_biotype=protein_coding
chr2	61105464	0.4	0.667	0.722	0.658	0.722	NA	NA	NA	4.96164	2.970985	chr2	61103961	61112212	ID=ASTEI20_044454;description=GPI_mannosyltransferase_2%2C_transcript_variant_X2;ebi_biotype=protein_coding
chr2	61105464	0.4	0.667	0.722	0.658	0.722	NA	NA	NA	4.96164	2.970985	chr2	61104025	61116272	ID=ASTEI20_035585;description=probable_ATP-dependent_RNA_helicase_DHX34;ebi_biotype=protein_coding
chr2	61105747	0	0.333	0.25	0.4	0.167	NA	NA	NA	4.96164	2.970985	chr2	61103961	61112212	ID=ASTEI20_044454;description=GPI_mannosyltransferase_2%2C_transcript_variant_X2;ebi_biotype=protein_coding
chr2	61105747	0	0.333	0.25	0.4	0.167	NA	NA	NA	4.96164	2.970985	chr2	61104025	61116272	ID=ASTEI20_035585;description=probable_ATP-dependent_RNA_helicase_DHX34;ebi_biotype=protein_coding
chr2	61105866	0	0	0	0.042	0	NA	NA	NA	4.96164	2.970985	chr2	61103961	61112212	ID=ASTEI20_044454;description=GPI_mannosyltransferase_2%2C_transcript_variant_X2;ebi_biotype=protein_coding
chr2	61105866	0	0	0	0.042	0	NA	NA	NA	4.96164	2.970985	chr2	61104025	61116272	ID=ASTEI20_035585;description=probable_ATP-dependent_RNA_helicase_DHX34;ebi_biotype=protein_coding
chr2	61105975	0.45	0.833	0.944	0.875	0.917	NA	NA	NA	4.96164	2.970985	chr2	61103961	61112212	ID=ASTEI20_044454;description=GPI_mannosyltransferase_2%2C_transcript_variant_X2;ebi_biotype=protein_coding
chr2	61105975	0.45	0.833	0.944	0.875	0.917	NA	NA	NA	4.96164	2.970985	chr2	61104025	61116272	ID=ASTEI20_035585;description=probable_ATP-dependent_RNA_helicase_DHX34;ebi_biotype=protein_coding
chr2	61105998	0	0	0.028	0.008	0.083	NA	NA	NA	4.96164	2.970985	chr2	61103961	61112212	ID=ASTEI20_044454;description=GPI_mannosyltransferase_2%2C_transcript_variant_X2;ebi_biotype=protein_coding
chr2	61105998	0	0	0.028	0.008	0.083	NA	NA	NA	4.96164	2.970985	chr2	61104025	61116272	ID=ASTEI20_035585;description=probable_ATP-dependent_RNA_helicase_DHX34;ebi_biotype=protein_coding
chr2	61106479	0.65	0.667	0.833	0.767	0.611	NA	NA	NA	4.96164	2.970985	chr2	61103961	61112212	ID=ASTEI20_044454;description=GPI_mannosyltransferase_2%2C_transcript_variant_X2;ebi_biotype=protein_coding
chr2	61106479	0.65	0.667	0.833	0.767	0.611	NA	NA	NA	4.96164	2.970985	chr2	61104025	61116272	ID=ASTEI20_035585;description=probable_ATP-dependent_RNA_helicase_DHX34;ebi_biotype=protein_coding
chr2	61106496	0.35	0.167	0.167	0.183	0.028	NA	NA	NA	4.96164	2.970985	chr2	61103961	61112212	ID=ASTEI20_044454;description=GPI_mannosyltransferase_2%2C_transcript_variant_X2;ebi_biotype=protein_coding
chr2	61106496	0.35	0.167	0.167	0.183	0.028	NA	NA	NA	4.96164	2.970985	chr2	61104025	61116272	ID=ASTEI20_035585;description=probable_ATP-dependent_RNA_helicase_DHX34;ebi_biotype=protein_coding
chr2	61106511	0	0	0	0.008	0	NA	NA	NA	4.96164	2.970985	chr2	61103961	61112212	ID=ASTEI20_044454;description=GPI_mannosyltransferase_2%2C_transcript_variant_X2;ebi_biotype=protein_coding
chr2	61106511	0	0	0	0.008	0	NA	NA	NA	4.96164	2.970985	chr2	61104025	61116272	ID=ASTEI20_035585;description=probable_ATP-dependent_RNA_helicase_DHX34;ebi_biotype=protein_coding
chr2	61106656	0	0	0.139	0	0.028	NA	NA	NA	4.96164	2.970985	chr2	61103961	61112212	ID=ASTEI20_044454;description=GPI_mannosyltransferase_2%2C_transcript_variant_X2;ebi_biotype=protein_coding
chr2	61106656	0	0	0.139	0	0.028	NA	NA	NA	4.96164	2.970985	chr2	61104025	61116272	ID=ASTEI20_035585;description=probable_ATP-dependent_RNA_helicase_DHX34;ebi_biotype=protein_coding
chr2	61106722	0.45	0.722	0.778	0.725	0.667	NA	NA	NA	4.96164	2.970985	chr2	61103961	61112212	ID=ASTEI20_044454;description=GPI_mannosyltransferase_2%2C_transcript_variant_X2;ebi_biotype=protein_coding
chr2	61106722	0.45	0.722	0.778	0.725	0.667	NA	NA	NA	4.96164	2.970985	chr2	61104025	61116272	ID=ASTEI20_035585;description=probable_ATP-dependent_RNA_helicase_DHX34;ebi_biotype=protein_coding
chr2	61112387	0.85	0.778	0.583	0.65	0.806	NA	NA	NA	4.96164	NA	chr2	61104025	61116272	ID=ASTEI20_035585;description=probable_ATP-dependent_RNA_helicase_DHX34;ebi_biotype=protein_coding
chr2	61112425	0	0.056	0.389	0.325	0.111	NA	NA	NA	4.96164	NA	chr2	61104025	61116272	ID=ASTEI20_035585;description=probable_ATP-dependent_RNA_helicase_DHX34;ebi_biotype=protein_coding
chr2	61112440	0	0	0	0.033	0	NA	NA	NA	4.96164	NA	chr2	61104025	61116272	ID=ASTEI20_035585;description=probable_ATP-dependent_RNA_helicase_DHX34;ebi_biotype=protein_coding
chr2	61112551	0	0.056	0	0	0	NA	NA	NA	4.96164	NA	chr2	61104025	61116272	ID=ASTEI20_035585;description=probable_ATP-dependent_RNA_helicase_DHX34;ebi_biotype=protein_coding
chr2	61112633	0.45	0.167	0.444	0.55	0.306	NA	NA	NA	4.96164	NA	chr2	61104025	61116272	ID=ASTEI20_035585;description=probable_ATP-dependent_RNA_helicase_DHX34;ebi_biotype=protein_coding
chr2	61112737	0.35	0.111	0	0.133	0	NA	NA	NA	4.96164	NA	chr2	61104025	61116272	ID=ASTEI20_035585;description=probable_ATP-dependent_RNA_helicase_DHX34;ebi_biotype=protein_coding
chr2	61112767	0.45	0.611	0.5	0.317	0.611	NA	NA	NA	4.96164	NA	chr2	61104025	61116272	ID=ASTEI20_035585;description=probable_ATP-dependent_RNA_helicase_DHX34;ebi_biotype=protein_coding
chr2	61112939	0	0	0.056	0	0	NA	NA	NA	NA	NA	chr2	61104025	61116272	ID=ASTEI20_035585;description=probable_ATP-dependent_RNA_helicase_DHX34;ebi_biotype=protein_coding
chr2	61113380	0	0	0	0.042	0	NA	NA	NA	NA	NA	chr2	61104025	61116272	ID=ASTEI20_035585;description=probable_ATP-dependent_RNA_helicase_DHX34;ebi_biotype=protein_coding
chr2	61113386	0	0	0	0.042	0	NA	NA	NA	NA	NA	chr2	61104025	61116272	ID=ASTEI20_035585;description=probable_ATP-dependent_RNA_helicase_DHX34;ebi_biotype=protein_coding
chr2	61113589	0.35	0.111	0.028	0.192	0.167	NA	NA	NA	NA	NA	chr2	61104025	61116272	ID=ASTEI20_035585;description=probable_ATP-dependent_RNA_helicase_DHX34;ebi_biotype=protein_coding
chr2	61113971	0	0.056	0	0.108	0	NA	NA	NA	NA	NA	chr2	61104025	61116272	ID=ASTEI20_035585;description=probable_ATP-dependent_RNA_helicase_DHX34;ebi_biotype=protein_coding
chr2	61114652	0	0	0.056	0	0	NA	NA	NA	NA	NA	chr2	61104025	61116272	ID=ASTEI20_035585;description=probable_ATP-dependent_RNA_helicase_DHX34;ebi_biotype=protein_coding
chr2	61114784	0.05	0	0.028	0	0.056	NA	NA	NA	NA	NA	chr2	61104025	61116272	ID=ASTEI20_035585;description=probable_ATP-dependent_RNA_helicase_DHX34;ebi_biotype=protein_coding
chr2	61114850	0.4	0	0.194	0.125	0.083	NA	NA	NA	NA	NA	chr2	61104025	61116272	ID=ASTEI20_035585;description=probable_ATP-dependent_RNA_helicase_DHX34;ebi_biotype=protein_coding
chr2	61115301	0	0	0.25	0.292	0.083	NA	NA	NA	NA	NA	chr2	61104025	61116272	ID=ASTEI20_035585;description=probable_ATP-dependent_RNA_helicase_DHX34;ebi_biotype=protein_coding
chr2	61115438	0	0.056	0	0.108	0	NA	NA	NA	NA	NA	chr2	61104025	61116272	ID=ASTEI20_035585;description=probable_ATP-dependent_RNA_helicase_DHX34;ebi_biotype=protein_coding
chr2	61115567	0.4	0.389	0.444	0.475	0.194	NA	NA	NA	NA	NA	chr2	61104025	61116272	ID=ASTEI20_035585;description=probable_ATP-dependent_RNA_helicase_DHX34;ebi_biotype=protein_coding
chr2	61115720	0	0.167	0.25	0	0	NA	NA	NA	NA	NA	chr2	61104025	61116272	ID=ASTEI20_035585;description=probable_ATP-dependent_RNA_helicase_DHX34;ebi_biotype=protein_coding
chr2	61115741	0	0	0	0.108	0.139	NA	NA	NA	NA	NA	chr2	61104025	61116272	ID=ASTEI20_035585;description=probable_ATP-dependent_RNA_helicase_DHX34;ebi_biotype=protein_coding
chr2	61116056	0	0.167	0.25	0.292	0.083	NA	NA	NA	NA	NA	chr2	61104025	61116272	ID=ASTEI20_035585;description=probable_ATP-dependent_RNA_helicase_DHX34;ebi_biotype=protein_coding
chr2	61116107	0.85	0.722	0.722	0.467	0.639	NA	NA	NA	NA	NA	chr2	61104025	61116272	ID=ASTEI20_035585;description=probable_ATP-dependent_RNA_helicase_DHX34;ebi_biotype=protein_coding
chr2	61116119	0	1	0.972	0.892	0.722	NA	NA	NA	NA	NA	chr2	61104025	61116272	ID=ASTEI20_035585;description=probable_ATP-dependent_RNA_helicase_DHX34;ebi_biotype=protein_coding
chr2	61141885	0	0	0	0.008	0	NA	NA	NA	NA	3.055303	chr2	61135626	61144224	ID=ASTEI20_043766;description=probable_sphingolipid_transporter_spinster_homolog_3;ebi_biotype=protein_coding
chr2	61142005	0	0	0	0.017	0	NA	NA	NA	NA	3.055303	chr2	61135626	61144224	ID=ASTEI20_043766;description=probable_sphingolipid_transporter_spinster_homolog_3;ebi_biotype=protein_coding
chr2	61143484	0.3	0	0.139	0.108	0	NA	NA	NA	NA	3.055303	chr2	61135626	61144224	ID=ASTEI20_043766;description=probable_sphingolipid_transporter_spinster_homolog_3;ebi_biotype=protein_coding
chr2	61143555	0.55	0.944	0.306	0.35	0.556	NA	NA	NA	NA	3.055303	chr2	61135626	61144224	ID=ASTEI20_043766;description=probable_sphingolipid_transporter_spinster_homolog_3;ebi_biotype=protein_coding
chr2	61173042	0.95	1	0.75	0.783	0.833	NA	NA	NA	NA	NA	chr2	61172933	61174325	ID=ASTEI20_036840;description=NAD-dependent_protein_deacetylase_Sirt6;ebi_biotype=protein_coding
chr2	61173076	0.8	0.444	0.556	0.533	0.278	NA	NA	NA	NA	NA	chr2	61172933	61174325	ID=ASTEI20_036840;description=NAD-dependent_protein_deacetylase_Sirt6;ebi_biotype=protein_coding
chr2	61173085	0	0.444	0.556	0	0.278	NA	NA	NA	NA	NA	chr2	61172933	61174325	ID=ASTEI20_036840;description=NAD-dependent_protein_deacetylase_Sirt6;ebi_biotype=protein_coding
chr2	61173097	0.8	0.5	0.556	0.533	0.278	NA	NA	NA	NA	NA	chr2	61172933	61174325	ID=ASTEI20_036840;description=NAD-dependent_protein_deacetylase_Sirt6;ebi_biotype=protein_coding
chr2	61173129	0.05	0.278	0.111	0.092	0.167	NA	NA	NA	NA	NA	chr2	61172933	61174325	ID=ASTEI20_036840;description=NAD-dependent_protein_deacetylase_Sirt6;ebi_biotype=protein_coding
chr2	61173186	0.55	0.167	0.139	0.55	0.083	NA	NA	NA	NA	NA	chr2	61172933	61174325	ID=ASTEI20_036840;description=NAD-dependent_protein_deacetylase_Sirt6;ebi_biotype=protein_coding
chr2	61173264	0.05	0.278	0.111	0.108	0.194	NA	NA	NA	NA	NA	chr2	61172933	61174325	ID=ASTEI20_036840;description=NAD-dependent_protein_deacetylase_Sirt6;ebi_biotype=protein_coding
chr2	61173287	0.15	0.611	0.194	0.225	0.528	NA	NA	NA	NA	NA	chr2	61172933	61174325	ID=ASTEI20_036840;description=NAD-dependent_protein_deacetylase_Sirt6;ebi_biotype=protein_coding
chr2	61173856	0	0	0.139	0	0	NA	NA	NA	NA	NA	chr2	61172933	61174325	ID=ASTEI20_036840;description=NAD-dependent_protein_deacetylase_Sirt6;ebi_biotype=protein_coding
chr2	61174013	0	0	0	0.1	0.056	NA	NA	NA	NA	NA	chr2	61172933	61174325	ID=ASTEI20_036840;description=NAD-dependent_protein_deacetylase_Sirt6;ebi_biotype=protein_coding
chr2	61174023	0	0.056	0	0.108	0.083	NA	NA	NA	NA	NA	chr2	61172933	61174325	ID=ASTEI20_036840;description=NAD-dependent_protein_deacetylase_Sirt6;ebi_biotype=protein_coding
chr2	61174131	1	1	1	1	1	NA	NA	NA	NA	NA	chr2	61172933	61174325	ID=ASTEI20_036840;description=NAD-dependent_protein_deacetylase_Sirt6;ebi_biotype=protein_coding
chr2	61176657	1	0.778	0.639	0.725	0.75	NA	NA	NA	NA	NA	chr2	61174820	61189072	ID=ASTEI20_031580;description=mucin-19%2C_transcript_variant_X1;ebi_biotype=protein_coding
chr2	61176782	0.25	0.111	0.333	0.183	0.167	NA	NA	NA	NA	NA	chr2	61174820	61189072	ID=ASTEI20_031580;description=mucin-19%2C_transcript_variant_X1;ebi_biotype=protein_coding
chr2	61176955	0	0	0.194	0.075	0	NA	NA	NA	NA	NA	chr2	61174820	61189072	ID=ASTEI20_031580;description=mucin-19%2C_transcript_variant_X1;ebi_biotype=protein_coding
chr2	61177001	0.05	0	0	0.033	0.028	NA	NA	NA	NA	NA	chr2	61174820	61189072	ID=ASTEI20_031580;description=mucin-19%2C_transcript_variant_X1;ebi_biotype=protein_coding
chr2	61177004	0.5	0.111	0.139	0.283	0.028	NA	NA	NA	NA	NA	chr2	61174820	61189072	ID=ASTEI20_031580;description=mucin-19%2C_transcript_variant_X1;ebi_biotype=protein_coding
chr2	61177059	0	0	0.222	0.075	0	NA	NA	NA	NA	NA	chr2	61174820	61189072	ID=ASTEI20_031580;description=mucin-19%2C_transcript_variant_X1;ebi_biotype=protein_coding
chr2	61177073	0	0	0.111	0	0	NA	NA	NA	NA	NA	chr2	61174820	61189072	ID=ASTEI20_031580;description=mucin-19%2C_transcript_variant_X1;ebi_biotype=protein_coding
chr2	61177079	0	0.222	0.111	0.067	0.25	NA	NA	NA	NA	NA	chr2	61174820	61189072	ID=ASTEI20_031580;description=mucin-19%2C_transcript_variant_X1;ebi_biotype=protein_coding
chr2	61177102	0.45	0.111	0	0.108	0.028	NA	NA	NA	NA	NA	chr2	61174820	61189072	ID=ASTEI20_031580;description=mucin-19%2C_transcript_variant_X1;ebi_biotype=protein_coding
chr2	61177136	1	0.944	1	0.842	0.972	NA	NA	NA	NA	NA	chr2	61174820	61189072	ID=ASTEI20_031580;description=mucin-19%2C_transcript_variant_X1;ebi_biotype=protein_coding
chr2	61177208	0.05	0	0	0.175	0	NA	NA	NA	NA	NA	chr2	61174820	61189072	ID=ASTEI20_031580;description=mucin-19%2C_transcript_variant_X1;ebi_biotype=protein_coding
chr2	61177222	0.9	0.722	0	0.567	0.694	NA	NA	NA	NA	NA	chr2	61174820	61189072	ID=ASTEI20_031580;description=mucin-19%2C_transcript_variant_X1;ebi_biotype=protein_coding
chr2	61177232	0	0	0	0	0.028	NA	NA	NA	NA	NA	chr2	61174820	61189072	ID=ASTEI20_031580;description=mucin-19%2C_transcript_variant_X1;ebi_biotype=protein_coding
chr2	61177316	0.05	0.444	0.139	0.1	0.278	NA	NA	NA	NA	NA	chr2	61174820	61189072	ID=ASTEI20_031580;description=mucin-19%2C_transcript_variant_X1;ebi_biotype=protein_coding
chr2	61177328	0.45	0.111	0	0.108	0	NA	NA	NA	NA	NA	chr2	61174820	61189072	ID=ASTEI20_031580;description=mucin-19%2C_transcript_variant_X1;ebi_biotype=protein_coding
chr2	61177342	0	0	0.583	0	0	NA	NA	NA	NA	NA	chr2	61174820	61189072	ID=ASTEI20_031580;description=mucin-19%2C_transcript_variant_X1;ebi_biotype=protein_coding
chr2	61177343	0	0	0.139	0	0	NA	NA	NA	NA	NA	chr2	61174820	61189072	ID=ASTEI20_031580;description=mucin-19%2C_transcript_variant_X1;ebi_biotype=protein_coding
chr2	61177406	0	0	0	0.175	0	NA	NA	NA	NA	NA	chr2	61174820	61189072	ID=ASTEI20_031580;description=mucin-19%2C_transcript_variant_X1;ebi_biotype=protein_coding
chr2	61177415	0.85	0.278	0.361	0.408	0.222	NA	NA	NA	NA	NA	chr2	61174820	61189072	ID=ASTEI20_031580;description=mucin-19%2C_transcript_variant_X1;ebi_biotype=protein_coding
chr2	61177490	0	0.167	0.111	0.175	0.389	NA	NA	NA	NA	NA	chr2	61174820	61189072	ID=ASTEI20_031580;description=mucin-19%2C_transcript_variant_X1;ebi_biotype=protein_coding
chr2	61177517	1	0.889	1	0.975	0.944	NA	NA	NA	NA	NA	chr2	61174820	61189072	ID=ASTEI20_031580;description=mucin-19%2C_transcript_variant_X1;ebi_biotype=protein_coding
chr2	61177619	0.05	0.444	0.139	0.083	0.278	NA	NA	NA	NA	NA	chr2	61174820	61189072	ID=ASTEI20_031580;description=mucin-19%2C_transcript_variant_X1;ebi_biotype=protein_coding
chr2	61177682	0.9	0.278	0.306	0.5	0.167	NA	NA	NA	NA	NA	chr2	61174820	61189072	ID=ASTEI20_031580;description=mucin-19%2C_transcript_variant_X1;ebi_biotype=protein_coding
chr2	61177775	0	0.056	0	0	0	NA	NA	NA	NA	NA	chr2	61174820	61189072	ID=ASTEI20_031580;description=mucin-19%2C_transcript_variant_X1;ebi_biotype=protein_coding
chr2	61178027	0.3	0.556	0.611	0.458	0.444	NA	NA	NA	NA	NA	chr2	61174820	61189072	ID=ASTEI20_031580;description=mucin-19%2C_transcript_variant_X1;ebi_biotype=protein_coding
chr2	61178107	0	0.056	0	0.125	0.056	NA	NA	NA	NA	NA	chr2	61174820	61189072	ID=ASTEI20_031580;description=mucin-19%2C_transcript_variant_X1;ebi_biotype=protein_coding
chr2	61178146	0.8	0.833	0.694	0.517	0.639	NA	NA	NA	NA	NA	chr2	61174820	61189072	ID=ASTEI20_031580;description=mucin-19%2C_transcript_variant_X1;ebi_biotype=protein_coding
chr2	61178193	0	0	0	0.125	0.056	NA	NA	NA	NA	NA	chr2	61174820	61189072	ID=ASTEI20_031580;description=mucin-19%2C_transcript_variant_X1;ebi_biotype=protein_coding
chr2	61178245	1	0.944	1	0.733	1	NA	NA	NA	NA	NA	chr2	61174820	61189072	ID=ASTEI20_031580;description=mucin-19%2C_transcript_variant_X1;ebi_biotype=protein_coding
chr2	61178284	1	1	1	0.892	1	NA	NA	NA	NA	NA	chr2	61174820	61189072	ID=ASTEI20_031580;description=mucin-19%2C_transcript_variant_X1;ebi_biotype=protein_coding
chr2	61178309	0.85	1	0.694	0.725	0.694	NA	NA	NA	NA	NA	chr2	61174820	61189072	ID=ASTEI20_031580;description=mucin-19%2C_transcript_variant_X1;ebi_biotype=protein_coding
chr2	61178324	0.05	0.722	0.25	0.217	0.556	NA	NA	NA	NA	NA	chr2	61174820	61189072	ID=ASTEI20_031580;description=mucin-19%2C_transcript_variant_X1;ebi_biotype=protein_coding
chr2	61178330	0	0	0	0.1	0	NA	NA	NA	NA	NA	chr2	61174820	61189072	ID=ASTEI20_031580;description=mucin-19%2C_transcript_variant_X1;ebi_biotype=protein_coding
chr2	61178518	0.3	0.056	0.222	0	0.083	NA	NA	NA	NA	NA	chr2	61174820	61189072	ID=ASTEI20_031580;description=mucin-19%2C_transcript_variant_X1;ebi_biotype=protein_coding
chr2	61178563	0.2	0	0.139	0.033	0.056	NA	NA	NA	NA	NA	chr2	61174820	61189072	ID=ASTEI20_031580;description=mucin-19%2C_transcript_variant_X1;ebi_biotype=protein_coding
chr2	61178628	0	0.056	0.139	0.108	0.139	NA	NA	NA	NA	NA	chr2	61174820	61189072	ID=ASTEI20_031580;description=mucin-19%2C_transcript_variant_X1;ebi_biotype=protein_coding
chr2	61178633	0	0	0	0.025	0	NA	NA	NA	NA	NA	chr2	61174820	61189072	ID=ASTEI20_031580;description=mucin-19%2C_transcript_variant_X1;ebi_biotype=protein_coding
chr2	61178756	0.4	0.167	0	0.258	0	NA	NA	NA	NA	NA	chr2	61174820	61189072	ID=ASTEI20_031580;description=mucin-19%2C_transcript_variant_X1;ebi_biotype=protein_coding
chr2	61178818	0.1	0.056	0	0.142	0.028	NA	NA	NA	NA	NA	chr2	61174820	61189072	ID=ASTEI20_031580;description=mucin-19%2C_transcript_variant_X1;ebi_biotype=protein_coding
chr2	61179055	0	0	0.306	0	0.417	NA	NA	NA	NA	NA	chr2	61174820	61189072	ID=ASTEI20_031580;description=mucin-19%2C_transcript_variant_X1;ebi_biotype=protein_coding
chr2	61179056	0	0	0.222	0	0	NA	NA	NA	NA	NA	chr2	61174820	61189072	ID=ASTEI20_031580;description=mucin-19%2C_transcript_variant_X1;ebi_biotype=protein_coding
chr2	61179075	0.05	0	0.139	0.167	0.083	NA	NA	NA	NA	NA	chr2	61174820	61189072	ID=ASTEI20_031580;description=mucin-19%2C_transcript_variant_X1;ebi_biotype=protein_coding
chr2	61179087	0	0	0	0	0.028	NA	NA	NA	NA	NA	chr2	61174820	61189072	ID=ASTEI20_031580;description=mucin-19%2C_transcript_variant_X1;ebi_biotype=protein_coding
chr2	61179091	0	0	0.361	0.075	0.167	NA	NA	NA	NA	NA	chr2	61174820	61189072	ID=ASTEI20_031580;description=mucin-19%2C_transcript_variant_X1;ebi_biotype=protein_coding
chr2	61179100	0.4	0.167	0.222	0.275	0	NA	NA	NA	NA	NA	chr2	61174820	61189072	ID=ASTEI20_031580;description=mucin-19%2C_transcript_variant_X1;ebi_biotype=protein_coding
chr2	61179128	0.4	0.167	0	0.233	0	NA	NA	NA	NA	NA	chr2	61174820	61189072	ID=ASTEI20_031580;description=mucin-19%2C_transcript_variant_X1;ebi_biotype=protein_coding
chr2	61179178	0.05	0.111	0	0.167	0.194	NA	NA	NA	NA	NA	chr2	61174820	61189072	ID=ASTEI20_031580;description=mucin-19%2C_transcript_variant_X1;ebi_biotype=protein_coding
chr2	61179184	0.2	0.111	0.278	0.208	0.333	NA	NA	NA	NA	NA	chr2	61174820	61189072	ID=ASTEI20_031580;description=mucin-19%2C_transcript_variant_X1;ebi_biotype=protein_coding
chr2	61179221	0	0	0.028	0	0	NA	NA	NA	NA	NA	chr2	61174820	61189072	ID=ASTEI20_031580;description=mucin-19%2C_transcript_variant_X1;ebi_biotype=protein_coding
chr2	61179290	0	0	0	0.142	0	NA	NA	NA	NA	NA	chr2	61174820	61189072	ID=ASTEI20_031580;description=mucin-19%2C_transcript_variant_X1;ebi_biotype=protein_coding
chr2	61179308	0.05	0.444	0.167	0.158	0	NA	NA	NA	NA	NA	chr2	61174820	61189072	ID=ASTEI20_031580;description=mucin-19%2C_transcript_variant_X1;ebi_biotype=protein_coding
chr2	61179310	0	0	0	0.017	0	NA	NA	NA	NA	NA	chr2	61174820	61189072	ID=ASTEI20_031580;description=mucin-19%2C_transcript_variant_X1;ebi_biotype=protein_coding
chr2	61179350	0	0	0	0.133	0.028	NA	NA	NA	NA	NA	chr2	61174820	61189072	ID=ASTEI20_031580;description=mucin-19%2C_transcript_variant_X1;ebi_biotype=protein_coding
chr2	61179365	0	0	0.111	0.225	0.25	NA	NA	NA	NA	NA	chr2	61174820	61189072	ID=ASTEI20_031580;description=mucin-19%2C_transcript_variant_X1;ebi_biotype=protein_coding
chr2	61179464	0	0.222	0.111	0.225	0.25	NA	NA	NA	NA	NA	chr2	61174820	61189072	ID=ASTEI20_031580;description=mucin-19%2C_transcript_variant_X1;ebi_biotype=protein_coding
chr2	61179485	0.45	0.333	0.111	0.283	0.25	NA	NA	NA	NA	NA	chr2	61174820	61189072	ID=ASTEI20_031580;description=mucin-19%2C_transcript_variant_X1;ebi_biotype=protein_coding
chr2	61179509	0	0	0.222	0.042	0	NA	NA	NA	NA	NA	chr2	61174820	61189072	ID=ASTEI20_031580;description=mucin-19%2C_transcript_variant_X1;ebi_biotype=protein_coding
chr2	61179524	0.3	0.333	0.583	0.525	0.389	NA	NA	NA	NA	NA	chr2	61174820	61189072	ID=ASTEI20_031580;description=mucin-19%2C_transcript_variant_X1;ebi_biotype=protein_coding
chr2	61179679	0.25	0.389	0.389	0.592	0.639	NA	NA	NA	NA	NA	chr2	61174820	61189072	ID=ASTEI20_031580;description=mucin-19%2C_transcript_variant_X1;ebi_biotype=protein_coding
chr2	61179685	0.3	0.333	0.583	0.642	0.639	NA	NA	NA	NA	NA	chr2	61174820	61189072	ID=ASTEI20_031580;description=mucin-19%2C_transcript_variant_X1;ebi_biotype=protein_coding
chr2	61179722	0.05	0	0	0	0	NA	NA	NA	NA	NA	chr2	61174820	61189072	ID=ASTEI20_031580;description=mucin-19%2C_transcript_variant_X1;ebi_biotype=protein_coding
chr2	61179752	0.1	0	0	0.108	0	NA	NA	NA	NA	NA	chr2	61174820	61189072	ID=ASTEI20_031580;description=mucin-19%2C_transcript_variant_X1;ebi_biotype=protein_coding
chr2	61179779	0.05	0	0	0.15	0.028	NA	NA	NA	NA	NA	chr2	61174820	61189072	ID=ASTEI20_031580;description=mucin-19%2C_transcript_variant_X1;ebi_biotype=protein_coding
chr2	61179830	0	0.056	0	0.058	0.056	NA	NA	NA	NA	NA	chr2	61174820	61189072	ID=ASTEI20_031580;description=mucin-19%2C_transcript_variant_X1;ebi_biotype=protein_coding
chr2	61179865	0	0	0	0.017	0.028	NA	NA	NA	NA	NA	chr2	61174820	61189072	ID=ASTEI20_031580;description=mucin-19%2C_transcript_variant_X1;ebi_biotype=protein_coding
chr2	61179929	0.05	0	0	0.15	0	NA	NA	NA	NA	NA	chr2	61174820	61189072	ID=ASTEI20_031580;description=mucin-19%2C_transcript_variant_X1;ebi_biotype=protein_coding
chr2	61180207	0.15	0.056	0.194	0.275	0	NA	NA	NA	NA	NA	chr2	61174820	61189072	ID=ASTEI20_031580;description=mucin-19%2C_transcript_variant_X1;ebi_biotype=protein_coding
chr2	61180349	0	0	0	0.017	0	NA	NA	NA	NA	NA	chr2	61174820	61189072	ID=ASTEI20_031580;description=mucin-19%2C_transcript_variant_X1;ebi_biotype=protein_coding
chr2	61180603	0.25	0	0.333	0	0.083	NA	NA	NA	NA	NA	chr2	61174820	61189072	ID=ASTEI20_031580;description=mucin-19%2C_transcript_variant_X1;ebi_biotype=protein_coding
chr2	61180618	0	0	0.222	0.042	0	NA	NA	NA	NA	NA	chr2	61174820	61189072	ID=ASTEI20_031580;description=mucin-19%2C_transcript_variant_X1;ebi_biotype=protein_coding
chr2	61180826	0.55	0.111	0	0.325	0	NA	NA	NA	NA	NA	chr2	61174820	61189072	ID=ASTEI20_031580;description=mucin-19%2C_transcript_variant_X1;ebi_biotype=protein_coding
chr2	61180878	0.7	0.056	0.083	0.1	0	NA	NA	NA	NA	NA	chr2	61174820	61189072	ID=ASTEI20_031580;description=mucin-19%2C_transcript_variant_X1;ebi_biotype=protein_coding
chr2	61180900	0.1	0.333	0.111	0.133	0.083	NA	NA	NA	NA	NA	chr2	61174820	61189072	ID=ASTEI20_031580;description=mucin-19%2C_transcript_variant_X1;ebi_biotype=protein_coding
chr2	61180904	0	0.222	0.083	0.058	0.444	NA	NA	NA	NA	NA	chr2	61174820	61189072	ID=ASTEI20_031580;description=mucin-19%2C_transcript_variant_X1;ebi_biotype=protein_coding
chr2	61180937	0	0	0	0.017	0.056	NA	NA	NA	NA	NA	chr2	61174820	61189072	ID=ASTEI20_031580;description=mucin-19%2C_transcript_variant_X1;ebi_biotype=protein_coding
chr2	61180967	0.35	0.222	0.306	0.425	0.556	NA	NA	NA	NA	NA	chr2	61174820	61189072	ID=ASTEI20_031580;description=mucin-19%2C_transcript_variant_X1;ebi_biotype=protein_coding
chr2	61180987	0	0	0.111	0.042	0	NA	NA	NA	NA	NA	chr2	61174820	61189072	ID=ASTEI20_031580;description=mucin-19%2C_transcript_variant_X1;ebi_biotype=protein_coding
chr2	61181063	0	0	0.222	0.042	0	NA	NA	NA	NA	NA	chr2	61174820	61189072	ID=ASTEI20_031580;description=mucin-19%2C_transcript_variant_X1;ebi_biotype=protein_coding
chr2	61181089	0	0	0.028	0	0.056	NA	NA	NA	NA	NA	chr2	61174820	61189072	ID=ASTEI20_031580;description=mucin-19%2C_transcript_variant_X1;ebi_biotype=protein_coding
chr2	61181294	0.85	1	0.694	0.808	0.944	NA	NA	NA	NA	NA	chr2	61174820	61189072	ID=ASTEI20_031580;description=mucin-19%2C_transcript_variant_X1;ebi_biotype=protein_coding
chr2	61181449	0	0.222	0.111	0.192	0.222	NA	NA	NA	NA	NA	chr2	61174820	61189072	ID=ASTEI20_031580;description=mucin-19%2C_transcript_variant_X1;ebi_biotype=protein_coding
chr2	61186485	0	0	0	0	0.056	NA	NA	NA	NA	NA	chr2	61174820	61189072	ID=ASTEI20_031580;description=mucin-19%2C_transcript_variant_X1;ebi_biotype=protein_coding
chr2	61186512	0.75	0.833	0.861	0.75	0.889	NA	NA	NA	NA	NA	chr2	61174820	61189072	ID=ASTEI20_031580;description=mucin-19%2C_transcript_variant_X1;ebi_biotype=protein_coding
chr2	61186519	0.75	0	0	0	0	NA	NA	NA	NA	NA	chr2	61174820	61189072	ID=ASTEI20_031580;description=mucin-19%2C_transcript_variant_X1;ebi_biotype=protein_coding
chr2	61186550	0	0	0	0	0.056	NA	NA	NA	NA	NA	chr2	61174820	61189072	ID=ASTEI20_031580;description=mucin-19%2C_transcript_variant_X1;ebi_biotype=protein_coding
chr2	61186571	0.45	0.556	0.167	0.417	0.333	NA	NA	NA	NA	NA	chr2	61174820	61189072	ID=ASTEI20_031580;description=mucin-19%2C_transcript_variant_X1;ebi_biotype=protein_coding
chr2	61186619	0.45	0.389	0.028	0.258	0.028	NA	NA	NA	NA	NA	chr2	61174820	61189072	ID=ASTEI20_031580;description=mucin-19%2C_transcript_variant_X1;ebi_biotype=protein_coding
chr2	61186760	0	0	0.083	0.042	0	NA	NA	NA	NA	NA	chr2	61174820	61189072	ID=ASTEI20_031580;description=mucin-19%2C_transcript_variant_X1;ebi_biotype=protein_coding
chr2	61186956	0.85	0.778	0.889	0	0.694	NA	NA	NA	NA	NA	chr2	61174820	61189072	ID=ASTEI20_031580;description=mucin-19%2C_transcript_variant_X1;ebi_biotype=protein_coding
chr2	61186988	1	0.778	0.889	0	0.75	NA	NA	NA	NA	NA	chr2	61174820	61189072	ID=ASTEI20_031580;description=mucin-19%2C_transcript_variant_X1;ebi_biotype=protein_coding
chr2	61187015	0.8	0.722	0.861	0.567	0.75	NA	NA	NA	NA	NA	chr2	61174820	61189072	ID=ASTEI20_031580;description=mucin-19%2C_transcript_variant_X1;ebi_biotype=protein_coding
chr2	61187037	0.85	0.889	1	0.775	0.944	NA	NA	NA	NA	NA	chr2	61174820	61189072	ID=ASTEI20_031580;description=mucin-19%2C_transcript_variant_X1;ebi_biotype=protein_coding
chr2	61187103	0.15	0.111	0.5	0.242	0.333	NA	NA	NA	NA	NA	chr2	61174820	61189072	ID=ASTEI20_031580;description=mucin-19%2C_transcript_variant_X1;ebi_biotype=protein_coding
chr2	61187123	1	0	0	0	0	NA	NA	NA	NA	NA	chr2	61174820	61189072	ID=ASTEI20_031580;description=mucin-19%2C_transcript_variant_X1;ebi_biotype=protein_coding
chr2	61187128	0.35	0.056	0	0	0	NA	NA	NA	NA	NA	chr2	61174820	61189072	ID=ASTEI20_031580;description=mucin-19%2C_transcript_variant_X1;ebi_biotype=protein_coding
chr2	61187151	0	0	0	0.017	0	NA	NA	NA	NA	NA	chr2	61174820	61189072	ID=ASTEI20_031580;description=mucin-19%2C_transcript_variant_X1;ebi_biotype=protein_coding
chr2	61187160	0	0.111	0.361	0.1	0.25	NA	NA	NA	NA	NA	chr2	61174820	61189072	ID=ASTEI20_031580;description=mucin-19%2C_transcript_variant_X1;ebi_biotype=protein_coding
chr2	61187316	0.45	0.611	0.111	0.492	0.111	NA	NA	NA	NA	NA	chr2	61174820	61189072	ID=ASTEI20_031580;description=mucin-19%2C_transcript_variant_X1;ebi_biotype=protein_coding
chr2	61187351	0	0	0.278	0	0.194	NA	NA	NA	NA	NA	chr2	61174820	61189072	ID=ASTEI20_031580;description=mucin-19%2C_transcript_variant_X1;ebi_biotype=protein_coding
chr2	61187361	0.2	0.056	0.278	0	0	NA	NA	NA	NA	NA	chr2	61174820	61189072	ID=ASTEI20_031580;description=mucin-19%2C_transcript_variant_X1;ebi_biotype=protein_coding
chr2	61187374	0.45	0.389	0	0	0	NA	NA	NA	NA	NA	chr2	61174820	61189072	ID=ASTEI20_031580;description=mucin-19%2C_transcript_variant_X1;ebi_biotype=protein_coding
chr2	61187399	0	0.111	0	0.142	0.083	NA	NA	NA	NA	NA	chr2	61174820	61189072	ID=ASTEI20_031580;description=mucin-19%2C_transcript_variant_X1;ebi_biotype=protein_coding
chr2	61187401	0	0.056	0	0.025	0.111	NA	NA	NA	NA	NA	chr2	61174820	61189072	ID=ASTEI20_031580;description=mucin-19%2C_transcript_variant_X1;ebi_biotype=protein_coding
chr2	61187417	0	0.167	0.111	0.1	0.167	NA	NA	NA	NA	NA	chr2	61174820	61189072	ID=ASTEI20_031580;description=mucin-19%2C_transcript_variant_X1;ebi_biotype=protein_coding
chr2	61187429	0	0.111	0	0.142	0.083	NA	NA	NA	NA	NA	chr2	61174820	61189072	ID=ASTEI20_031580;description=mucin-19%2C_transcript_variant_X1;ebi_biotype=protein_coding
chr2	61187540	0	0.056	0	0.1	0.056	NA	NA	NA	NA	NA	chr2	61174820	61189072	ID=ASTEI20_031580;description=mucin-19%2C_transcript_variant_X1;ebi_biotype=protein_coding
chr2	61187615	0.15	0.167	0.306	0.2	0.306	NA	NA	NA	NA	NA	chr2	61174820	61189072	ID=ASTEI20_031580;description=mucin-19%2C_transcript_variant_X1;ebi_biotype=protein_coding
chr2	61187618	0.05	0.278	0.139	0.2	0.25	NA	NA	NA	NA	NA	chr2	61174820	61189072	ID=ASTEI20_031580;description=mucin-19%2C_transcript_variant_X1;ebi_biotype=protein_coding
chr2	61188311	0	0.111	0	0.108	0.056	NA	NA	NA	NA	NA	chr2	61174820	61189072	ID=ASTEI20_031580;description=mucin-19%2C_transcript_variant_X1;ebi_biotype=protein_coding
chr2	61189341	0	0.111	0.111	0.017	0.222	NA	NA	NA	NA	NA	chr2	61189275	61190241	ID=ASTEI20_039291;description=mitochondrial_import_inner_membrane_translocase_subunit_Tim29;ebi_biotype=protein_coding
chr2	61189567	0.15	0.333	0.583	0.367	0.694	NA	NA	NA	NA	NA	chr2	61189275	61190241	ID=ASTEI20_039291;description=mitochondrial_import_inner_membrane_translocase_subunit_Tim29;ebi_biotype=protein_coding
chr2	61189765	0.15	0.167	0.417	0.242	0.5	NA	NA	NA	NA	NA	chr2	61189275	61190241	ID=ASTEI20_039291;description=mitochondrial_import_inner_membrane_translocase_subunit_Tim29;ebi_biotype=protein_coding
chr2	61238396	0.25	0.278	0.083	0.225	0.139	82.961916	NA	NA	NA	NA	chr2	61238276	61238998	ID=ASTEI20_043034;description=uncharacterized_LOC118506560;ebi_biotype=protein_coding
chr2	61238396	0.25	0.278	0.083	0.225	0.139	82.961916	NA	NA	NA	NA	chr2	61236874	61244387	ID=ASTEI20_033712;description=N-acetylglucosaminyl-phosphatidylinositol_de-N-acetylase%2C_transcript_variant_X1;ebi_biotype=protein_coding
chr2	61238643	0.05	0	0	0	0	82.961916	NA	NA	NA	NA	chr2	61238276	61238998	ID=ASTEI20_043034;description=uncharacterized_LOC118506560;ebi_biotype=protein_coding
chr2	61238643	0.05	0	0	0	0	82.961916	NA	NA	NA	NA	chr2	61236874	61244387	ID=ASTEI20_033712;description=N-acetylglucosaminyl-phosphatidylinositol_de-N-acetylase%2C_transcript_variant_X1;ebi_biotype=protein_coding
chr2	61241620	0	0.111	0	0	0	82.961916	NA	NA	NA	NA	chr2	61241498	61242249	ID=ASTEI20_044971;description=NPC_intracellular_cholesterol_transporter_2_homolog_a-like;ebi_biotype=protein_coding
chr2	61241620	0	0.111	0	0	0	82.961916	NA	NA	NA	NA	chr2	61236874	61244387	ID=ASTEI20_033712;description=N-acetylglucosaminyl-phosphatidylinositol_de-N-acetylase%2C_transcript_variant_X1;ebi_biotype=protein_coding
chr2	61241827	0	0	0	0.017	0	82.961916	NA	NA	NA	NA	chr2	61241498	61242249	ID=ASTEI20_044971;description=NPC_intracellular_cholesterol_transporter_2_homolog_a-like;ebi_biotype=protein_coding
chr2	61241827	0	0	0	0.017	0	82.961916	NA	NA	NA	NA	chr2	61236874	61244387	ID=ASTEI20_033712;description=N-acetylglucosaminyl-phosphatidylinositol_de-N-acetylase%2C_transcript_variant_X1;ebi_biotype=protein_coding
chr2	61242516	0	0	0.056	0	0	NA	NA	NA	NA	NA	chr2	61236874	61244387	ID=ASTEI20_033712;description=N-acetylglucosaminyl-phosphatidylinositol_de-N-acetylase%2C_transcript_variant_X1;ebi_biotype=protein_coding
chr2	61242724	0	0	0	0	0.139	NA	NA	NA	NA	NA	chr2	61236874	61244387	ID=ASTEI20_033712;description=N-acetylglucosaminyl-phosphatidylinositol_de-N-acetylase%2C_transcript_variant_X1;ebi_biotype=protein_coding
chr2	61243078	0	0.111	0.139	0.133	0.167	NA	NA	NA	NA	NA	chr2	61236874	61244387	ID=ASTEI20_033712;description=N-acetylglucosaminyl-phosphatidylinositol_de-N-acetylase%2C_transcript_variant_X1;ebi_biotype=protein_coding
chr2	61243090	0.15	0.278	0.167	0.217	0.139	NA	NA	2.651652	NA	NA	chr2	61236874	61244387	ID=ASTEI20_033712;description=N-acetylglucosaminyl-phosphatidylinositol_de-N-acetylase%2C_transcript_variant_X1;ebi_biotype=protein_coding
chr2	61243227	0	0.056	0.139	0.125	0.167	NA	NA	2.651652	NA	NA	chr2	61236874	61244387	ID=ASTEI20_033712;description=N-acetylglucosaminyl-phosphatidylinositol_de-N-acetylase%2C_transcript_variant_X1;ebi_biotype=protein_coding
chr2	61243269	0	0.111	0.056	0.092	0	NA	NA	2.651652	NA	NA	chr2	61236874	61244387	ID=ASTEI20_033712;description=N-acetylglucosaminyl-phosphatidylinositol_de-N-acetylase%2C_transcript_variant_X1;ebi_biotype=protein_coding
chr2	61243271	0	0	0	0.067	0	NA	NA	2.651652	NA	NA	chr2	61236874	61244387	ID=ASTEI20_033712;description=N-acetylglucosaminyl-phosphatidylinositol_de-N-acetylase%2C_transcript_variant_X1;ebi_biotype=protein_coding
chr2	61243318	0.25	0.5	0.556	0.433	0.333	NA	NA	2.651652	NA	NA	chr2	61236874	61244387	ID=ASTEI20_033712;description=N-acetylglucosaminyl-phosphatidylinositol_de-N-acetylase%2C_transcript_variant_X1;ebi_biotype=protein_coding
chr2	61243323	0	0.167	0.083	0.142	0.139	NA	NA	2.651652	NA	NA	chr2	61236874	61244387	ID=ASTEI20_033712;description=N-acetylglucosaminyl-phosphatidylinositol_de-N-acetylase%2C_transcript_variant_X1;ebi_biotype=protein_coding
chr2	61245255	0.1	0	0	0	0	NA	NA	2.651652	NA	NA	chr2	61244463	61248927	ID=ASTEI20_034930;description=phagocyte_signaling-impaired_protein;ebi_biotype=protein_coding
chr2	61246099	0.9	0.833	0.833	0	1	NA	NA	2.651652	NA	NA	chr2	61244463	61248927	ID=ASTEI20_034930;description=phagocyte_signaling-impaired_protein;ebi_biotype=protein_coding
chr2	61246122	0	0	0	0.083	0	NA	NA	2.651652	NA	NA	chr2	61244463	61248927	ID=ASTEI20_034930;description=phagocyte_signaling-impaired_protein;ebi_biotype=protein_coding
chr2	61246263	0	0	0	0.083	0	NA	NA	2.651652	NA	NA	chr2	61244463	61248927	ID=ASTEI20_034930;description=phagocyte_signaling-impaired_protein;ebi_biotype=protein_coding
chr2	61246471	0	0.111	0	0.042	0	NA	NA	2.651652	NA	NA	chr2	61244463	61248927	ID=ASTEI20_034930;description=phagocyte_signaling-impaired_protein;ebi_biotype=protein_coding
chr2	61246634	0.1	0	0	0	0	NA	NA	2.651652	NA	NA	chr2	61244463	61248927	ID=ASTEI20_034930;description=phagocyte_signaling-impaired_protein;ebi_biotype=protein_coding
chr2	61247248	0	0	0	0.017	0	NA	NA	2.651652	NA	NA	chr2	61244463	61248927	ID=ASTEI20_034930;description=phagocyte_signaling-impaired_protein;ebi_biotype=protein_coding
chr2	61247263	0	0.111	0.278	0.167	0.389	NA	NA	2.651652	NA	NA	chr2	61244463	61248927	ID=ASTEI20_034930;description=phagocyte_signaling-impaired_protein;ebi_biotype=protein_coding
chr2	61247297	0.65	0.333	0.139	0.4	0.139	NA	NA	2.651652	NA	NA	chr2	61244463	61248927	ID=ASTEI20_034930;description=phagocyte_signaling-impaired_protein;ebi_biotype=protein_coding
chr2	61247335	0	0.056	0	0.1	0	NA	NA	2.651652	NA	NA	chr2	61244463	61248927	ID=ASTEI20_034930;description=phagocyte_signaling-impaired_protein;ebi_biotype=protein_coding
chr2	61247345	0	0	0	0.017	0	NA	NA	2.651652	NA	NA	chr2	61244463	61248927	ID=ASTEI20_034930;description=phagocyte_signaling-impaired_protein;ebi_biotype=protein_coding
chr2	61247446	0	0.056	0	0.058	0	NA	NA	2.651652	NA	NA	chr2	61244463	61248927	ID=ASTEI20_034930;description=phagocyte_signaling-impaired_protein;ebi_biotype=protein_coding
chr2	61247468	0.15	0.056	0.083	0.15	0.139	NA	NA	2.651652	NA	NA	chr2	61244463	61248927	ID=ASTEI20_034930;description=phagocyte_signaling-impaired_protein;ebi_biotype=protein_coding
chr2	61247494	0	0.056	0	0.017	0	NA	NA	2.651652	NA	NA	chr2	61244463	61248927	ID=ASTEI20_034930;description=phagocyte_signaling-impaired_protein;ebi_biotype=protein_coding
chr2	61247509	0.15	0.056	0.083	0.117	0.139	NA	NA	2.651652	NA	NA	chr2	61244463	61248927	ID=ASTEI20_034930;description=phagocyte_signaling-impaired_protein;ebi_biotype=protein_coding
chr2	61247527	0	0	0	0.017	0	NA	NA	2.651652	NA	NA	chr2	61244463	61248927	ID=ASTEI20_034930;description=phagocyte_signaling-impaired_protein;ebi_biotype=protein_coding
chr2	61247676	0.25	0.111	0.083	0.183	0.139	NA	NA	2.651652	NA	NA	chr2	61244463	61248927	ID=ASTEI20_034930;description=phagocyte_signaling-impaired_protein;ebi_biotype=protein_coding
chr2	61247687	0.9	0.889	0.861	0.867	0.917	NA	NA	2.651652	NA	NA	chr2	61244463	61248927	ID=ASTEI20_034930;description=phagocyte_signaling-impaired_protein;ebi_biotype=protein_coding
chr2	61247698	0.7	0.611	0	0.5	0.556	NA	NA	2.651652	NA	NA	chr2	61244463	61248927	ID=ASTEI20_034930;description=phagocyte_signaling-impaired_protein;ebi_biotype=protein_coding
chr2	61247746	0	0	0	0.017	0	NA	NA	2.651652	NA	NA	chr2	61244463	61248927	ID=ASTEI20_034930;description=phagocyte_signaling-impaired_protein;ebi_biotype=protein_coding
chr2	61247782	0	0	0	0.017	0	NA	NA	2.651652	NA	NA	chr2	61244463	61248927	ID=ASTEI20_034930;description=phagocyte_signaling-impaired_protein;ebi_biotype=protein_coding
chr2	61247988	0.15	0.278	0	0.125	0	NA	NA	2.651652	NA	NA	chr2	61244463	61248927	ID=ASTEI20_034930;description=phagocyte_signaling-impaired_protein;ebi_biotype=protein_coding
chr2	61248063	1	0.833	0	0	1	NA	NA	2.651652	NA	NA	chr2	61244463	61248927	ID=ASTEI20_034930;description=phagocyte_signaling-impaired_protein;ebi_biotype=protein_coding
chr2	61248314	0	0.056	0.194	0.15	0.222	NA	NA	2.651652	NA	NA	chr2	61244463	61248927	ID=ASTEI20_034930;description=phagocyte_signaling-impaired_protein;ebi_biotype=protein_coding
chr2	61248323	0	0	0.083	0.05	0.083	NA	NA	2.651652	NA	NA	chr2	61244463	61248927	ID=ASTEI20_034930;description=phagocyte_signaling-impaired_protein;ebi_biotype=protein_coding
chr2	61248331	0	0	0	0.008	0	NA	NA	2.651652	NA	NA	chr2	61244463	61248927	ID=ASTEI20_034930;description=phagocyte_signaling-impaired_protein;ebi_biotype=protein_coding
chr2	61252181	0	0	0	0.008	0	NA	NA	2.651652	NA	NA	chr2	61250655	61260752	ID=ASTEI20_032557;description=TBC1_domain_family_member_whacked;ebi_biotype=protein_coding
chr2	61252396	0	0.056	0	0	0	NA	NA	2.651652	NA	NA	chr2	61250655	61260752	ID=ASTEI20_032557;description=TBC1_domain_family_member_whacked;ebi_biotype=protein_coding
chr2	61252861	0	0	0	0	0.111	NA	NA	2.651652	NA	NA	chr2	61250655	61260752	ID=ASTEI20_032557;description=TBC1_domain_family_member_whacked;ebi_biotype=protein_coding
chr2	61261188	0	0.056	0	0.083	0	NA	NA	NA	NA	NA	chr2	61261044	61263005	ID=ASTEI20_043819;description=cytosol_aminopeptidase-like;ebi_biotype=protein_coding
chr2	61263443	0	0.111	0.028	0.017	0	NA	NA	NA	NA	NA	chr2	61263117	61264757	ID=ASTEI20_030970;description=short-chain_specific_acyl-CoA_dehydrogenase%2C_mitochondrial;ebi_biotype=protein_coding
chr2	61263452	0	0.056	0	0.083	0	NA	NA	NA	NA	NA	chr2	61263117	61264757	ID=ASTEI20_030970;description=short-chain_specific_acyl-CoA_dehydrogenase%2C_mitochondrial;ebi_biotype=protein_coding
chr2	61263454	0.05	0	0.083	0.1	0	NA	NA	NA	NA	NA	chr2	61263117	61264757	ID=ASTEI20_030970;description=short-chain_specific_acyl-CoA_dehydrogenase%2C_mitochondrial;ebi_biotype=protein_coding
chr2	61263805	0.05	0	0	0	0	NA	NA	NA	NA	NA	chr2	61263117	61264757	ID=ASTEI20_030970;description=short-chain_specific_acyl-CoA_dehydrogenase%2C_mitochondrial;ebi_biotype=protein_coding
chr2	61263807	0	0	0.056	0.108	0	NA	NA	NA	NA	NA	chr2	61263117	61264757	ID=ASTEI20_030970;description=short-chain_specific_acyl-CoA_dehydrogenase%2C_mitochondrial;ebi_biotype=protein_coding
chr2	61263962	0	0	0.056	0.108	0	NA	NA	NA	NA	NA	chr2	61263117	61264757	ID=ASTEI20_030970;description=short-chain_specific_acyl-CoA_dehydrogenase%2C_mitochondrial;ebi_biotype=protein_coding
chr2	61263970	0.05	0.111	0.056	0.008	0	NA	NA	NA	NA	NA	chr2	61263117	61264757	ID=ASTEI20_030970;description=short-chain_specific_acyl-CoA_dehydrogenase%2C_mitochondrial;ebi_biotype=protein_coding
chr2	61264039	0	0.056	0	0.017	0	NA	NA	NA	NA	NA	chr2	61263117	61264757	ID=ASTEI20_030970;description=short-chain_specific_acyl-CoA_dehydrogenase%2C_mitochondrial;ebi_biotype=protein_coding
chr2	61264294	0.3	0.778	0.833	0.708	0.75	NA	NA	NA	NA	NA	chr2	61263117	61264757	ID=ASTEI20_030970;description=short-chain_specific_acyl-CoA_dehydrogenase%2C_mitochondrial;ebi_biotype=protein_coding
chr2	61265816	0.05	0.056	0.361	0.267	0.333	NA	NA	NA	NA	NA	chr2	61264786	61268418	ID=ASTEI20_043363;description=membrane-associated_tyrosine-_and_threonine-specific_cdc2-inhibitory_kinase;ebi_biotype=protein_coding
chr2	61265912	0.4	0.278	0.417	0.3	0.361	NA	NA	NA	NA	NA	chr2	61264786	61268418	ID=ASTEI20_043363;description=membrane-associated_tyrosine-_and_threonine-specific_cdc2-inhibitory_kinase;ebi_biotype=protein_coding
chr2	61265933	0.3	0.056	0.028	0.183	0.056	NA	NA	NA	NA	NA	chr2	61264786	61268418	ID=ASTEI20_043363;description=membrane-associated_tyrosine-_and_threonine-specific_cdc2-inhibitory_kinase;ebi_biotype=protein_coding
chr2	61266038	0	0.222	0.083	0.158	0	NA	NA	NA	NA	NA	chr2	61264786	61268418	ID=ASTEI20_043363;description=membrane-associated_tyrosine-_and_threonine-specific_cdc2-inhibitory_kinase;ebi_biotype=protein_coding
chr2	61266070	0	0.056	0	0	0	NA	NA	NA	NA	NA	chr2	61264786	61268418	ID=ASTEI20_043363;description=membrane-associated_tyrosine-_and_threonine-specific_cdc2-inhibitory_kinase;ebi_biotype=protein_coding
chr2	61266298	0.45	0.556	0.611	0.658	0.528	NA	NA	NA	NA	NA	chr2	61264786	61268418	ID=ASTEI20_043363;description=membrane-associated_tyrosine-_and_threonine-specific_cdc2-inhibitory_kinase;ebi_biotype=protein_coding
chr2	61266452	0.1	0	0	0	0	NA	NA	NA	NA	NA	chr2	61264786	61268418	ID=ASTEI20_043363;description=membrane-associated_tyrosine-_and_threonine-specific_cdc2-inhibitory_kinase;ebi_biotype=protein_coding
chr2	61266524	0	0.056	0	0.142	0	NA	NA	NA	NA	NA	chr2	61264786	61268418	ID=ASTEI20_043363;description=membrane-associated_tyrosine-_and_threonine-specific_cdc2-inhibitory_kinase;ebi_biotype=protein_coding
chr2	61266577	0	0.111	0	0.025	0	NA	NA	NA	NA	NA	chr2	61264786	61268418	ID=ASTEI20_043363;description=membrane-associated_tyrosine-_and_threonine-specific_cdc2-inhibitory_kinase;ebi_biotype=protein_coding
chr2	61266598	0	0.111	0	0.025	0	NA	NA	NA	NA	NA	chr2	61264786	61268418	ID=ASTEI20_043363;description=membrane-associated_tyrosine-_and_threonine-specific_cdc2-inhibitory_kinase;ebi_biotype=protein_coding
chr2	61266599	0.35	0.222	0.111	0.192	0.028	NA	NA	NA	NA	NA	chr2	61264786	61268418	ID=ASTEI20_043363;description=membrane-associated_tyrosine-_and_threonine-specific_cdc2-inhibitory_kinase;ebi_biotype=protein_coding
chr2	61266631	0.35	0.222	0.056	0.183	0.028	NA	NA	NA	NA	NA	chr2	61264786	61268418	ID=ASTEI20_043363;description=membrane-associated_tyrosine-_and_threonine-specific_cdc2-inhibitory_kinase;ebi_biotype=protein_coding
chr2	61266643	0.35	0.111	0.056	0.025	0.028	NA	NA	NA	NA	NA	chr2	61264786	61268418	ID=ASTEI20_043363;description=membrane-associated_tyrosine-_and_threonine-specific_cdc2-inhibitory_kinase;ebi_biotype=protein_coding
chr2	61266656	0.35	0.111	0.111	0.025	0.028	NA	NA	NA	NA	NA	chr2	61264786	61268418	ID=ASTEI20_043363;description=membrane-associated_tyrosine-_and_threonine-specific_cdc2-inhibitory_kinase;ebi_biotype=protein_coding
chr2	61266671	0.05	0.222	0	0.417	0.667	NA	NA	NA	NA	NA	chr2	61264786	61268418	ID=ASTEI20_043363;description=membrane-associated_tyrosine-_and_threonine-specific_cdc2-inhibitory_kinase;ebi_biotype=protein_coding
chr2	61266878	0.35	0.444	0	0.217	0.028	NA	NA	NA	NA	NA	chr2	61264786	61268418	ID=ASTEI20_043363;description=membrane-associated_tyrosine-_and_threonine-specific_cdc2-inhibitory_kinase;ebi_biotype=protein_coding
chr2	61266923	0	0	0.722	0	0.722	NA	NA	NA	NA	NA	chr2	61264786	61268418	ID=ASTEI20_043363;description=membrane-associated_tyrosine-_and_threonine-specific_cdc2-inhibitory_kinase;ebi_biotype=protein_coding
chr2	61267034	0.3	0.111	0.111	0.008	0.028	NA	NA	NA	NA	NA	chr2	61264786	61268418	ID=ASTEI20_043363;description=membrane-associated_tyrosine-_and_threonine-specific_cdc2-inhibitory_kinase;ebi_biotype=protein_coding
chr2	61267331	0	0.056	0	0.017	0	NA	NA	NA	NA	NA	chr2	61264786	61268418	ID=ASTEI20_043363;description=membrane-associated_tyrosine-_and_threonine-specific_cdc2-inhibitory_kinase;ebi_biotype=protein_coding
chr2	61267628	0	0.278	0	0.05	0	NA	NA	NA	NA	NA	chr2	61264786	61268418	ID=ASTEI20_043363;description=membrane-associated_tyrosine-_and_threonine-specific_cdc2-inhibitory_kinase;ebi_biotype=protein_coding
chr2	61267682	0	0.056	0	0.142	0	NA	NA	NA	NA	NA	chr2	61264786	61268418	ID=ASTEI20_043363;description=membrane-associated_tyrosine-_and_threonine-specific_cdc2-inhibitory_kinase;ebi_biotype=protein_coding
chr2	61275263	0	0.222	0	0.083	0.028	NA	NA	NA	NA	NA	chr2	61274584	61276734	ID=ASTEI20_044787;description=suppressor_of_fused_homolog;ebi_biotype=protein_coding
chr2	61275360	0	0.389	0.111	0.275	0.417	NA	NA	NA	NA	NA	chr2	61274584	61276734	ID=ASTEI20_044787;description=suppressor_of_fused_homolog;ebi_biotype=protein_coding
chr2	61275375	0	0.167	0.111	0.092	0	NA	NA	NA	NA	NA	chr2	61274584	61276734	ID=ASTEI20_044787;description=suppressor_of_fused_homolog;ebi_biotype=protein_coding
chr2	61275756	0	0	0	0	0.028	NA	NA	NA	NA	NA	chr2	61274584	61276734	ID=ASTEI20_044787;description=suppressor_of_fused_homolog;ebi_biotype=protein_coding
chr2	61275770	0	0	0.056	0	0	NA	NA	NA	NA	NA	chr2	61274584	61276734	ID=ASTEI20_044787;description=suppressor_of_fused_homolog;ebi_biotype=protein_coding
chr2	61275876	0.3	0.333	0.083	0.333	0.389	NA	NA	NA	NA	NA	chr2	61274584	61276734	ID=ASTEI20_044787;description=suppressor_of_fused_homolog;ebi_biotype=protein_coding
chr2	61276284	0	0.778	0.333	0.608	0.5	NA	NA	NA	NA	NA	chr2	61274584	61276734	ID=ASTEI20_044787;description=suppressor_of_fused_homolog;ebi_biotype=protein_coding
chr2	61297285	0.1	0.222	0.361	0.35	0.111	NA	NA	NA	NA	NA	chr2	61294032	61314312	ID=ASTEI20_041561;description=poly_[ADP-ribose]_polymerase_tankyrase;ebi_biotype=protein_coding
chr2	61297386	0	0.722	0.75	0.817	0.694	NA	NA	NA	NA	NA	chr2	61294032	61314312	ID=ASTEI20_041561;description=poly_[ADP-ribose]_polymerase_tankyrase;ebi_biotype=protein_coding
chr2	61297468	0.75	1	0.889	0.958	0.833	NA	NA	NA	NA	NA	chr2	61294032	61314312	ID=ASTEI20_041561;description=poly_[ADP-ribose]_polymerase_tankyrase;ebi_biotype=protein_coding
chr2	61297548	0	0	0	0.025	0	NA	NA	NA	NA	NA	chr2	61294032	61314312	ID=ASTEI20_041561;description=poly_[ADP-ribose]_polymerase_tankyrase;ebi_biotype=protein_coding
chr2	61297620	0.3	0	0	0.075	0.083	NA	NA	NA	NA	NA	chr2	61294032	61314312	ID=ASTEI20_041561;description=poly_[ADP-ribose]_polymerase_tankyrase;ebi_biotype=protein_coding
chr2	61297648	0	0.222	0.111	0.258	0.417	NA	NA	NA	NA	NA	chr2	61294032	61314312	ID=ASTEI20_041561;description=poly_[ADP-ribose]_polymerase_tankyrase;ebi_biotype=protein_coding
chr2	61297650	0.05	0	0	0	0	NA	NA	NA	NA	NA	chr2	61294032	61314312	ID=ASTEI20_041561;description=poly_[ADP-ribose]_polymerase_tankyrase;ebi_biotype=protein_coding
chr2	61297725	0	0.056	0	0.108	0	NA	NA	NA	NA	NA	chr2	61294032	61314312	ID=ASTEI20_041561;description=poly_[ADP-ribose]_polymerase_tankyrase;ebi_biotype=protein_coding
chr2	61297762	0	0	0.111	0	0	NA	NA	NA	NA	NA	chr2	61294032	61314312	ID=ASTEI20_041561;description=poly_[ADP-ribose]_polymerase_tankyrase;ebi_biotype=protein_coding
chr2	61297765	0	0.222	0	0.083	0.028	NA	NA	NA	NA	NA	chr2	61294032	61314312	ID=ASTEI20_041561;description=poly_[ADP-ribose]_polymerase_tankyrase;ebi_biotype=protein_coding
chr2	61297791	0.8	1	0.889	0.958	0.861	NA	NA	NA	NA	NA	chr2	61294032	61314312	ID=ASTEI20_041561;description=poly_[ADP-ribose]_polymerase_tankyrase;ebi_biotype=protein_coding
chr2	61297837	0	0.056	0	0.108	0	NA	NA	NA	NA	NA	chr2	61294032	61314312	ID=ASTEI20_041561;description=poly_[ADP-ribose]_polymerase_tankyrase;ebi_biotype=protein_coding
chr2	61297849	0	0	0.111	0	0	NA	NA	NA	NA	NA	chr2	61294032	61314312	ID=ASTEI20_041561;description=poly_[ADP-ribose]_polymerase_tankyrase;ebi_biotype=protein_coding
chr2	61297855	0	0.222	0	0.083	0.028	NA	NA	NA	NA	NA	chr2	61294032	61314312	ID=ASTEI20_041561;description=poly_[ADP-ribose]_polymerase_tankyrase;ebi_biotype=protein_coding
chr2	61297864	0	0.333	0.111	0.167	0.028	NA	NA	NA	NA	NA	chr2	61294032	61314312	ID=ASTEI20_041561;description=poly_[ADP-ribose]_polymerase_tankyrase;ebi_biotype=protein_coding
chr2	61297924	0	0.222	0.111	0.283	0.389	NA	NA	NA	NA	NA	chr2	61294032	61314312	ID=ASTEI20_041561;description=poly_[ADP-ribose]_polymerase_tankyrase;ebi_biotype=protein_coding
chr2	61297926	0.1	0.222	0.417	0.35	0.111	NA	NA	NA	NA	NA	chr2	61294032	61314312	ID=ASTEI20_041561;description=poly_[ADP-ribose]_polymerase_tankyrase;ebi_biotype=protein_coding
chr2	61297949	0	0	0.111	0	0	NA	NA	NA	NA	NA	chr2	61294032	61314312	ID=ASTEI20_041561;description=poly_[ADP-ribose]_polymerase_tankyrase;ebi_biotype=protein_coding
chr2	61298003	0.35	0.167	0.111	0.2	0.278	NA	NA	NA	NA	NA	chr2	61294032	61314312	ID=ASTEI20_041561;description=poly_[ADP-ribose]_polymerase_tankyrase;ebi_biotype=protein_coding
chr2	61298107	0	0	0.028	0	0	NA	NA	NA	NA	NA	chr2	61294032	61314312	ID=ASTEI20_041561;description=poly_[ADP-ribose]_polymerase_tankyrase;ebi_biotype=protein_coding
chr2	61298142	0	0.167	0.111	0.175	0.417	NA	NA	NA	NA	NA	chr2	61294032	61314312	ID=ASTEI20_041561;description=poly_[ADP-ribose]_polymerase_tankyrase;ebi_biotype=protein_coding
chr2	61298192	0	0.111	0	0.017	0	NA	NA	NA	NA	NA	chr2	61294032	61314312	ID=ASTEI20_041561;description=poly_[ADP-ribose]_polymerase_tankyrase;ebi_biotype=protein_coding
chr2	61298334	0	0	0.111	0	0	NA	NA	NA	NA	NA	chr2	61294032	61314312	ID=ASTEI20_041561;description=poly_[ADP-ribose]_polymerase_tankyrase;ebi_biotype=protein_coding
chr2	61298423	0.75	0.667	0.417	0.425	0.389	NA	NA	NA	NA	NA	chr2	61294032	61314312	ID=ASTEI20_041561;description=poly_[ADP-ribose]_polymerase_tankyrase;ebi_biotype=protein_coding
chr2	61298523	0.35	0.056	0	0.075	0.111	NA	NA	NA	NA	NA	chr2	61294032	61314312	ID=ASTEI20_041561;description=poly_[ADP-ribose]_polymerase_tankyrase;ebi_biotype=protein_coding
chr2	61298578	0.35	0.5	0.472	0.6	0.139	NA	NA	NA	NA	NA	chr2	61294032	61314312	ID=ASTEI20_041561;description=poly_[ADP-ribose]_polymerase_tankyrase;ebi_biotype=protein_coding
chr2	61298791	0	0	0.056	0	0	NA	NA	NA	NA	NA	chr2	61294032	61314312	ID=ASTEI20_041561;description=poly_[ADP-ribose]_polymerase_tankyrase;ebi_biotype=protein_coding
chr2	61299303	0.25	0.222	0.25	0.167	0.222	NA	NA	NA	NA	NA	chr2	61294032	61314312	ID=ASTEI20_041561;description=poly_[ADP-ribose]_polymerase_tankyrase;ebi_biotype=protein_coding
chr2	61299319	0.85	1	0	0.958	0.861	NA	NA	NA	NA	NA	chr2	61294032	61314312	ID=ASTEI20_041561;description=poly_[ADP-ribose]_polymerase_tankyrase;ebi_biotype=protein_coding
chr2	61311252	0.15	0	0	0	0	NA	NA	NA	NA	NA	chr2	61294032	61314312	ID=ASTEI20_041561;description=poly_[ADP-ribose]_polymerase_tankyrase;ebi_biotype=protein_coding
chr2	61312858	0.7	0	0	0.2	0.333	NA	NA	NA	NA	NA	chr2	61294032	61314312	ID=ASTEI20_041561;description=poly_[ADP-ribose]_polymerase_tankyrase;ebi_biotype=protein_coding
chr2	61312898	0	0.167	0.139	0.292	0.028	NA	NA	NA	NA	NA	chr2	61294032	61314312	ID=ASTEI20_041561;description=poly_[ADP-ribose]_polymerase_tankyrase;ebi_biotype=protein_coding
chr2	61314508	0	0.056	0	0.1	0.028	NA	NA	NA	NA	NA	chr2	61314450	61315466	ID=ASTEI20_041915;description=mucin-19-like;ebi_biotype=protein_coding
chr2	61314546	0.05	0	0	0.133	0.222	NA	NA	NA	NA	NA	chr2	61314450	61315466	ID=ASTEI20_041915;description=mucin-19-like;ebi_biotype=protein_coding
chr2	61314816	0.1	0	0	0.017	0	NA	NA	NA	NA	NA	chr2	61314450	61315466	ID=ASTEI20_041915;description=mucin-19-like;ebi_biotype=protein_coding
chr2	61314823	0.8	0.778	0.639	0.667	0.861	NA	NA	NA	NA	NA	chr2	61314450	61315466	ID=ASTEI20_041915;description=mucin-19-like;ebi_biotype=protein_coding
chr2	61314843	0.75	0.556	0.611	0.5	0	NA	NA	NA	NA	NA	chr2	61314450	61315466	ID=ASTEI20_041915;description=mucin-19-like;ebi_biotype=protein_coding
chr2	61315056	0	0.056	0.139	0.233	0.028	NA	NA	NA	NA	NA	chr2	61314450	61315466	ID=ASTEI20_041915;description=mucin-19-like;ebi_biotype=protein_coding
chr2	61315074	0.3	0.611	0.472	0	0.667	NA	NA	NA	NA	NA	chr2	61314450	61315466	ID=ASTEI20_041915;description=mucin-19-like;ebi_biotype=protein_coding
chr2	61315099	0.05	0.056	0.056	0.208	0.222	NA	NA	NA	NA	NA	chr2	61314450	61315466	ID=ASTEI20_041915;description=mucin-19-like;ebi_biotype=protein_coding
chr2	61315153	0	0.056	0.167	0.05	0.167	NA	NA	NA	NA	NA	chr2	61314450	61315466	ID=ASTEI20_041915;description=mucin-19-like;ebi_biotype=protein_coding
chr2	61315186	0	0.056	0	0.017	0	NA	NA	NA	NA	NA	chr2	61314450	61315466	ID=ASTEI20_041915;description=mucin-19-like;ebi_biotype=protein_coding
chr2	61315332	0	0.056	0	0.1	0	NA	NA	NA	NA	NA	chr2	61314450	61315466	ID=ASTEI20_041915;description=mucin-19-like;ebi_biotype=protein_coding
chr2	61315377	0.3	0	0.167	0.033	0	NA	NA	NA	NA	NA	chr2	61314450	61315466	ID=ASTEI20_041915;description=mucin-19-like;ebi_biotype=protein_coding
chr2	61315398	0.1	0	0	0.008	0	NA	NA	NA	NA	NA	chr2	61314450	61315466	ID=ASTEI20_041915;description=mucin-19-like;ebi_biotype=protein_coding
chr2	61315420	0.05	0	0	0	0	NA	NA	NA	NA	NA	chr2	61314450	61315466	ID=ASTEI20_041915;description=mucin-19-like;ebi_biotype=protein_coding
chr2	61315431	0	0.111	0.028	0.117	0.056	NA	NA	NA	NA	NA	chr2	61314450	61315466	ID=ASTEI20_041915;description=mucin-19-like;ebi_biotype=protein_coding
chr2	61315432	0.05	0	0	0	0	NA	NA	NA	NA	NA	chr2	61314450	61315466	ID=ASTEI20_041915;description=mucin-19-like;ebi_biotype=protein_coding
chr2	61315441	0	0.056	0.028	0.017	0.028	NA	NA	NA	NA	NA	chr2	61314450	61315466	ID=ASTEI20_041915;description=mucin-19-like;ebi_biotype=protein_coding
chr2	61319122	0	0	0.167	0.058	0.028	NA	NA	NA	NA	NA	chr2	61317080	61321721	ID=ASTEI20_037394;description=protein_spartin%2C_transcript_variant_X2;ebi_biotype=protein_coding
chr2	61319192	0	0	0	0	0.139	NA	NA	NA	NA	NA	chr2	61317080	61321721	ID=ASTEI20_037394;description=protein_spartin%2C_transcript_variant_X2;ebi_biotype=protein_coding
chr2	61319286	0.25	0	0	0	0	NA	NA	NA	NA	NA	chr2	61317080	61321721	ID=ASTEI20_037394;description=protein_spartin%2C_transcript_variant_X2;ebi_biotype=protein_coding
chr2	61319326	0	0.222	0.056	0.242	0.472	NA	NA	NA	NA	NA	chr2	61317080	61321721	ID=ASTEI20_037394;description=protein_spartin%2C_transcript_variant_X2;ebi_biotype=protein_coding
chr2	61319363	0	0.056	0.222	0.058	0.028	NA	NA	NA	NA	NA	chr2	61317080	61321721	ID=ASTEI20_037394;description=protein_spartin%2C_transcript_variant_X2;ebi_biotype=protein_coding
chr2	61319383	0	0.111	0.056	0.033	0.111	NA	NA	NA	NA	NA	chr2	61317080	61321721	ID=ASTEI20_037394;description=protein_spartin%2C_transcript_variant_X2;ebi_biotype=protein_coding
chr2	61319464	0	0	0	0.167	0	NA	NA	NA	NA	NA	chr2	61317080	61321721	ID=ASTEI20_037394;description=protein_spartin%2C_transcript_variant_X2;ebi_biotype=protein_coding
chr2	61319467	0	0	0.083	0.05	0.028	NA	NA	NA	NA	NA	chr2	61317080	61321721	ID=ASTEI20_037394;description=protein_spartin%2C_transcript_variant_X2;ebi_biotype=protein_coding
chr2	61319479	0	0	0.083	0.05	0.028	NA	NA	NA	NA	NA	chr2	61317080	61321721	ID=ASTEI20_037394;description=protein_spartin%2C_transcript_variant_X2;ebi_biotype=protein_coding
chr2	61319558	0.6	0.667	0.75	0.817	0.639	NA	NA	NA	NA	NA	chr2	61317080	61321721	ID=ASTEI20_037394;description=protein_spartin%2C_transcript_variant_X2;ebi_biotype=protein_coding
chr2	61319587	1	1	0.917	0.95	0.972	NA	NA	NA	NA	NA	chr2	61317080	61321721	ID=ASTEI20_037394;description=protein_spartin%2C_transcript_variant_X2;ebi_biotype=protein_coding
chr2	61319597	0.1	0.167	0.111	0.1	0	NA	NA	NA	NA	NA	chr2	61317080	61321721	ID=ASTEI20_037394;description=protein_spartin%2C_transcript_variant_X2;ebi_biotype=protein_coding
chr2	61319682	0	0.056	0.028	0.033	0.028	NA	NA	NA	NA	NA	chr2	61317080	61321721	ID=ASTEI20_037394;description=protein_spartin%2C_transcript_variant_X2;ebi_biotype=protein_coding
chr2	61319846	0.45	0.278	0.361	0.392	0.25	NA	NA	NA	NA	NA	chr2	61317080	61321721	ID=ASTEI20_037394;description=protein_spartin%2C_transcript_variant_X2;ebi_biotype=protein_coding
chr2	61319854	0	0	0	0.008	0	NA	NA	NA	NA	NA	chr2	61317080	61321721	ID=ASTEI20_037394;description=protein_spartin%2C_transcript_variant_X2;ebi_biotype=protein_coding
chr2	61319855	0.35	0.167	0.278	0.175	0.139	NA	NA	NA	NA	NA	chr2	61317080	61321721	ID=ASTEI20_037394;description=protein_spartin%2C_transcript_variant_X2;ebi_biotype=protein_coding
chr2	61320047	0	0.056	0.167	0.058	0.028	NA	NA	NA	NA	NA	chr2	61317080	61321721	ID=ASTEI20_037394;description=protein_spartin%2C_transcript_variant_X2;ebi_biotype=protein_coding
chr2	61320151	0.25	0.056	0.056	0.35	0	NA	NA	NA	NA	NA	chr2	61317080	61321721	ID=ASTEI20_037394;description=protein_spartin%2C_transcript_variant_X2;ebi_biotype=protein_coding
chr2	61320328	0	0.111	0	0.108	0.25	NA	NA	NA	NA	NA	chr2	61317080	61321721	ID=ASTEI20_037394;description=protein_spartin%2C_transcript_variant_X2;ebi_biotype=protein_coding
chr2	61320337	0	0	0.028	0.017	0.167	NA	NA	NA	NA	NA	chr2	61317080	61321721	ID=ASTEI20_037394;description=protein_spartin%2C_transcript_variant_X2;ebi_biotype=protein_coding
chr2	61320358	0	0.111	0	0.017	0	NA	NA	NA	NA	NA	chr2	61317080	61321721	ID=ASTEI20_037394;description=protein_spartin%2C_transcript_variant_X2;ebi_biotype=protein_coding
chr2	61320856	0.85	1	0.944	0.842	0.917	NA	NA	NA	NA	NA	chr2	61317080	61321721	ID=ASTEI20_037394;description=protein_spartin%2C_transcript_variant_X2;ebi_biotype=protein_coding
chr2	61320889	1	1	1	1	1	NA	NA	NA	NA	NA	chr2	61317080	61321721	ID=ASTEI20_037394;description=protein_spartin%2C_transcript_variant_X2;ebi_biotype=protein_coding
chr2	61320896	1	0.444	0.361	0.658	0.361	NA	NA	NA	NA	NA	chr2	61317080	61321721	ID=ASTEI20_037394;description=protein_spartin%2C_transcript_variant_X2;ebi_biotype=protein_coding
chr2	61320898	0	0.278	0	0.125	0.056	NA	NA	NA	NA	NA	chr2	61317080	61321721	ID=ASTEI20_037394;description=protein_spartin%2C_transcript_variant_X2;ebi_biotype=protein_coding
chr2	61320904	0	0	0.056	0	0	NA	NA	NA	NA	NA	chr2	61317080	61321721	ID=ASTEI20_037394;description=protein_spartin%2C_transcript_variant_X2;ebi_biotype=protein_coding
chr2	61320913	0.45	0.389	0.222	0.283	0.333	NA	NA	NA	NA	NA	chr2	61317080	61321721	ID=ASTEI20_037394;description=protein_spartin%2C_transcript_variant_X2;ebi_biotype=protein_coding
chr2	61320940	0.4	0.167	0.139	0.025	0.111	NA	NA	NA	NA	NA	chr2	61317080	61321721	ID=ASTEI20_037394;description=protein_spartin%2C_transcript_variant_X2;ebi_biotype=protein_coding
chr2	61320974	0	0.111	0.056	0.117	0.333	NA	NA	NA	NA	NA	chr2	61317080	61321721	ID=ASTEI20_037394;description=protein_spartin%2C_transcript_variant_X2;ebi_biotype=protein_coding
chr2	61320983	0.35	0.167	0.139	0.025	0.111	NA	NA	NA	NA	NA	chr2	61317080	61321721	ID=ASTEI20_037394;description=protein_spartin%2C_transcript_variant_X2;ebi_biotype=protein_coding
chr2	61325674	0	0.167	0.083	0.167	0.361	NA	NA	NA	NA	NA	chr2	61322368	61345840	ID=ASTEI20_038199.R49594;Parent=ASTEI20_038199;description=beta-TrCP%2C_transcript_variant_X2;gene_ebi_biotype=protein_coding
chr2	61325674	0	0.167	0.083	0.167	0.361	NA	NA	NA	NA	NA	chr2	61322368	61345879	ID=ASTEI20_038199;description=beta-TrCP%2C_transcript_variant_X2;ebi_biotype=protein_coding
chr2	61349197	0	0.111	0	0.075	0	NA	NA	NA	NA	NA	chr2	61346343	61352172	ID=ASTEI20_038982;description=diphthine--ammonia_ligase;ebi_biotype=protein_coding
chr2	61349513	0.05	0.056	0	0.117	0.056	NA	NA	NA	NA	NA	chr2	61346343	61352172	ID=ASTEI20_038982;description=diphthine--ammonia_ligase;ebi_biotype=protein_coding
chr2	61349662	0.75	0.944	0.972	1	1	NA	NA	NA	NA	NA	chr2	61346343	61352172	ID=ASTEI20_038982;description=diphthine--ammonia_ligase;ebi_biotype=protein_coding
chr2	61349755	0.35	0.278	0.25	0.3	0.722	NA	NA	NA	NA	NA	chr2	61346343	61352172	ID=ASTEI20_038982;description=diphthine--ammonia_ligase;ebi_biotype=protein_coding
chr2	61349873	0	0	0.083	0	0	NA	NA	NA	NA	NA	chr2	61346343	61352172	ID=ASTEI20_038982;description=diphthine--ammonia_ligase;ebi_biotype=protein_coding
chr2	61350041	0	0.167	0.222	0.133	0.111	NA	NA	NA	NA	NA	chr2	61346343	61352172	ID=ASTEI20_038982;description=diphthine--ammonia_ligase;ebi_biotype=protein_coding
chr2	61350755	0	0	0.056	0.05	0	NA	NA	NA	NA	NA	chr2	61346343	61352172	ID=ASTEI20_038982;description=diphthine--ammonia_ligase;ebi_biotype=protein_coding
chr2	61351146	0.05	0.167	0.028	0.075	0.028	NA	NA	NA	NA	NA	chr2	61346343	61352172	ID=ASTEI20_038982;description=diphthine--ammonia_ligase;ebi_biotype=protein_coding
chr2	61351372	0.3	0	0.167	0.05	0	NA	NA	NA	NA	NA	chr2	61346343	61352172	ID=ASTEI20_038982;description=diphthine--ammonia_ligase;ebi_biotype=protein_coding
chr2	61351495	0.1	0.222	0	0.2	0.028	NA	NA	NA	NA	NA	chr2	61346343	61352172	ID=ASTEI20_038982;description=diphthine--ammonia_ligase;ebi_biotype=protein_coding
chr2	61354263	0.2	0.111	0.028	0.15	0	NA	NA	NA	NA	NA	chr2	61352296	61355100	ID=ASTEI20_045742;description=acylpyruvase_FAHD1%2C_mitochondrial%2C_transcript_variant_X1;ebi_biotype=protein_coding
chr2	61354263	0.2	0.111	0.028	0.15	0	NA	NA	NA	NA	NA	chr2	61354046	61356474	ID=ASTEI20_035101;description=phospholipid_phosphatase_5;ebi_biotype=protein_coding
chr2	61354502	0.35	0.444	0	0.183	0	NA	NA	NA	NA	NA	chr2	61352296	61355100	ID=ASTEI20_045742;description=acylpyruvase_FAHD1%2C_mitochondrial%2C_transcript_variant_X1;ebi_biotype=protein_coding
chr2	61354502	0.35	0.444	0	0.183	0	NA	NA	NA	NA	NA	chr2	61354046	61356474	ID=ASTEI20_035101;description=phospholipid_phosphatase_5;ebi_biotype=protein_coding
chr2	61354556	0	0.056	0.083	0.308	0.472	NA	NA	NA	NA	NA	chr2	61352296	61355100	ID=ASTEI20_045742;description=acylpyruvase_FAHD1%2C_mitochondrial%2C_transcript_variant_X1;ebi_biotype=protein_coding
chr2	61354556	0	0.056	0.083	0.308	0.472	NA	NA	NA	NA	NA	chr2	61354046	61356474	ID=ASTEI20_035101;description=phospholipid_phosphatase_5;ebi_biotype=protein_coding
chr2	61354615	0.75	0.778	0.944	0.767	0.917	NA	NA	NA	NA	NA	chr2	61352296	61355100	ID=ASTEI20_045742;description=acylpyruvase_FAHD1%2C_mitochondrial%2C_transcript_variant_X1;ebi_biotype=protein_coding
chr2	61354615	0.75	0.778	0.944	0.767	0.917	NA	NA	NA	NA	NA	chr2	61354046	61356474	ID=ASTEI20_035101;description=phospholipid_phosphatase_5;ebi_biotype=protein_coding
chr2	61354684	0.3	0	0.167	0	0	NA	NA	NA	NA	NA	chr2	61352296	61355100	ID=ASTEI20_045742;description=acylpyruvase_FAHD1%2C_mitochondrial%2C_transcript_variant_X1;ebi_biotype=protein_coding
chr2	61354684	0.3	0	0.167	0	0	NA	NA	NA	NA	NA	chr2	61354046	61356474	ID=ASTEI20_035101;description=phospholipid_phosphatase_5;ebi_biotype=protein_coding
chr2	61354831	0.2	0.056	0.056	0	0	NA	NA	NA	NA	NA	chr2	61352296	61355100	ID=ASTEI20_045742;description=acylpyruvase_FAHD1%2C_mitochondrial%2C_transcript_variant_X1;ebi_biotype=protein_coding
chr2	61354831	0.2	0.056	0.056	0	0	NA	NA	NA	NA	NA	chr2	61354046	61356474	ID=ASTEI20_035101;description=phospholipid_phosphatase_5;ebi_biotype=protein_coding
chr2	61355004	0.1	0.333	0.083	0.108	0.222	NA	NA	NA	NA	NA	chr2	61352296	61355100	ID=ASTEI20_045742;description=acylpyruvase_FAHD1%2C_mitochondrial%2C_transcript_variant_X1;ebi_biotype=protein_coding
chr2	61355004	0.1	0.333	0.083	0.108	0.222	NA	NA	NA	NA	NA	chr2	61354046	61356474	ID=ASTEI20_035101;description=phospholipid_phosphatase_5;ebi_biotype=protein_coding
chr2	61355134	0.1	0.278	0	0.15	0	NA	NA	NA	NA	NA	chr2	61354046	61356474	ID=ASTEI20_035101;description=phospholipid_phosphatase_5;ebi_biotype=protein_coding
chr2	61355163	0	0.111	0	0.15	0	NA	NA	NA	NA	NA	chr2	61354046	61356474	ID=ASTEI20_035101;description=phospholipid_phosphatase_5;ebi_biotype=protein_coding
chr2	61355169	0.3	0	0.167	0.083	0	NA	NA	NA	NA	NA	chr2	61354046	61356474	ID=ASTEI20_035101;description=phospholipid_phosphatase_5;ebi_biotype=protein_coding
chr2	61355181	0.25	0.167	0.333	0.35	0.194	NA	NA	NA	NA	NA	chr2	61354046	61356474	ID=ASTEI20_035101;description=phospholipid_phosphatase_5;ebi_biotype=protein_coding
chr2	61355259	0.2	0.056	0.028	0	0	NA	NA	NA	NA	NA	chr2	61354046	61356474	ID=ASTEI20_035101;description=phospholipid_phosphatase_5;ebi_biotype=protein_coding
chr2	61355264	0.05	0	0	0	0	NA	NA	NA	NA	NA	chr2	61354046	61356474	ID=ASTEI20_035101;description=phospholipid_phosphatase_5;ebi_biotype=protein_coding
chr2	61355337	0.05	0	0	0	0	NA	NA	NA	NA	NA	chr2	61354046	61356474	ID=ASTEI20_035101;description=phospholipid_phosphatase_5;ebi_biotype=protein_coding
chr2	61355511	0	0.111	0	0.133	0	NA	NA	NA	NA	NA	chr2	61354046	61356474	ID=ASTEI20_035101;description=phospholipid_phosphatase_5;ebi_biotype=protein_coding
chr2	61355776	0.1	0.278	0	0.142	0	NA	NA	NA	NA	NA	chr2	61354046	61356474	ID=ASTEI20_035101;description=phospholipid_phosphatase_5;ebi_biotype=protein_coding
chr2	61355980	0.4	0	0.167	0.1	0.028	NA	NA	NA	NA	NA	chr2	61354046	61356474	ID=ASTEI20_035101;description=phospholipid_phosphatase_5;ebi_biotype=protein_coding
chr2	61355993	0.15	0	0	0	0	NA	NA	NA	NA	NA	chr2	61354046	61356474	ID=ASTEI20_035101;description=phospholipid_phosphatase_5;ebi_biotype=protein_coding
chr2	61356053	0.3	0	0.167	0.125	0.028	NA	NA	NA	NA	NA	chr2	61354046	61356474	ID=ASTEI20_035101;description=phospholipid_phosphatase_5;ebi_biotype=protein_coding
chr2	61356270	0.1	0.389	0	0.292	0.056	NA	NA	NA	NA	NA	chr2	61354046	61356474	ID=ASTEI20_035101;description=phospholipid_phosphatase_5;ebi_biotype=protein_coding
chr2	61356278	0.4	0	0.194	0	0.167	NA	NA	NA	NA	NA	chr2	61354046	61356474	ID=ASTEI20_035101;description=phospholipid_phosphatase_5;ebi_biotype=protein_coding
chr2	61356300	0	0.111	0	0.15	0	NA	NA	NA	NA	NA	chr2	61354046	61356474	ID=ASTEI20_035101;description=phospholipid_phosphatase_5;ebi_biotype=protein_coding
chr2	61357732	1	1	1	1	1	NA	NA	NA	NA	4.792653	chr2	61357483	61360077	ID=ASTEI20_044583;description=signal_recognition_particle_subunit_SRP72;ebi_biotype=protein_coding
chr2	61358030	0	0	0	0.042	0.111	NA	NA	NA	NA	4.792653	chr2	61357483	61360077	ID=ASTEI20_044583;description=signal_recognition_particle_subunit_SRP72;ebi_biotype=protein_coding
chr2	61358084	0.05	0	0	0	0.028	NA	NA	NA	NA	4.792653	chr2	61357483	61360077	ID=ASTEI20_044583;description=signal_recognition_particle_subunit_SRP72;ebi_biotype=protein_coding
chr2	61358408	0.05	0	0	0	0	NA	NA	4.100486	NA	4.792653	chr2	61357483	61360077	ID=ASTEI20_044583;description=signal_recognition_particle_subunit_SRP72;ebi_biotype=protein_coding
chr2	61358896	0.8	0.833	0.583	0.725	0.889	NA	NA	4.100486	NA	4.792653	chr2	61357483	61360077	ID=ASTEI20_044583;description=signal_recognition_particle_subunit_SRP72;ebi_biotype=protein_coding
chr2	61359082	0.1	0.278	0	0.15	0	NA	NA	4.100486	NA	4.792653	chr2	61357483	61360077	ID=ASTEI20_044583;description=signal_recognition_particle_subunit_SRP72;ebi_biotype=protein_coding
chr2	61359824	0.1	0.222	0	0.133	0.222	NA	NA	4.100486	NA	4.792653	chr2	61357483	61360077	ID=ASTEI20_044583;description=signal_recognition_particle_subunit_SRP72;ebi_biotype=protein_coding
chr2	61364597	0.15	0.444	0	0	0	9.126491	NA	4.100486	NA	4.792653	chr2	61363851	61366409	ID=ASTEI20_032656;description=bifunctional_lysine-specific_demethylase_and_histidyl-hydroxylase_NO66;ebi_biotype=protein_coding
chr2	61364687	0	0.167	0	0.017	0	9.126491	NA	4.100486	NA	4.792653	chr2	61363851	61366409	ID=ASTEI20_032656;description=bifunctional_lysine-specific_demethylase_and_histidyl-hydroxylase_NO66;ebi_biotype=protein_coding
chr2	61364931	0.85	0.889	0.611	0.908	0.694	9.126491	NA	4.100486	NA	4.792653	chr2	61363851	61366409	ID=ASTEI20_032656;description=bifunctional_lysine-specific_demethylase_and_histidyl-hydroxylase_NO66;ebi_biotype=protein_coding
chr2	61365382	0	0	0	0	0.083	9.126491	NA	4.100486	NA	4.792653	chr2	61363851	61366409	ID=ASTEI20_032656;description=bifunctional_lysine-specific_demethylase_and_histidyl-hydroxylase_NO66;ebi_biotype=protein_coding
chr2	61365477	0.6	0.444	0.528	0.308	0.639	9.126491	NA	4.100486	NA	4.792653	chr2	61363851	61366409	ID=ASTEI20_032656;description=bifunctional_lysine-specific_demethylase_and_histidyl-hydroxylase_NO66;ebi_biotype=protein_coding
chr2	61365597	0.6	0.389	0.472	0.192	0.556	9.126491	NA	4.100486	NA	4.792653	chr2	61363851	61366409	ID=ASTEI20_032656;description=bifunctional_lysine-specific_demethylase_and_histidyl-hydroxylase_NO66;ebi_biotype=protein_coding
chr2	61365710	0	0	0.056	0.108	0.083	9.126491	NA	4.100486	NA	4.792653	chr2	61363851	61366409	ID=ASTEI20_032656;description=bifunctional_lysine-specific_demethylase_and_histidyl-hydroxylase_NO66;ebi_biotype=protein_coding
chr2	61365929	0.6	0.444	0.583	0	0.472	9.126491	NA	4.100486	NA	4.792653	chr2	61363851	61366409	ID=ASTEI20_032656;description=bifunctional_lysine-specific_demethylase_and_histidyl-hydroxylase_NO66;ebi_biotype=protein_coding
chr2	61365948	0.05	0.056	0	0.067	0	9.126491	NA	4.100486	NA	4.792653	chr2	61363851	61366409	ID=ASTEI20_032656;description=bifunctional_lysine-specific_demethylase_and_histidyl-hydroxylase_NO66;ebi_biotype=protein_coding
chr2	61366069	0.6	0.444	0.472	0.258	0.556	9.126491	NA	4.100486	NA	4.792653	chr2	61363851	61366409	ID=ASTEI20_032656;description=bifunctional_lysine-specific_demethylase_and_histidyl-hydroxylase_NO66;ebi_biotype=protein_coding
chr2	61366093	0.6	0.444	0.472	0.242	0.528	9.126491	NA	4.100486	NA	4.792653	chr2	61363851	61366409	ID=ASTEI20_032656;description=bifunctional_lysine-specific_demethylase_and_histidyl-hydroxylase_NO66;ebi_biotype=protein_coding
chr2	61366211	1	1	1	1	1	9.126491	NA	4.100486	NA	4.792653	chr2	61363851	61366409	ID=ASTEI20_032656;description=bifunctional_lysine-specific_demethylase_and_histidyl-hydroxylase_NO66;ebi_biotype=protein_coding
chr2	61366226	0.7	0.667	1	0.717	0.861	9.126491	NA	4.100486	NA	4.792653	chr2	61363851	61366409	ID=ASTEI20_032656;description=bifunctional_lysine-specific_demethylase_and_histidyl-hydroxylase_NO66;ebi_biotype=protein_coding
chr2	61366244	0	0.056	0	0.142	0	9.126491	NA	4.100486	NA	4.792653	chr2	61363851	61366409	ID=ASTEI20_032656;description=bifunctional_lysine-specific_demethylase_and_histidyl-hydroxylase_NO66;ebi_biotype=protein_coding
chr2	61366657	0.1	0.111	0.083	0.25	0.194	9.126491	NA	4.100486	NA	4.792653	chr2	61366613	61367310	ID=ASTEI20_037808;description=39S_ribosomal_protein_L33%2C_mitochondrial;ebi_biotype=protein_coding
chr2	61366688	0	0	0.056	0.108	0	9.126491	NA	4.100486	NA	4.792653	chr2	61366613	61367310	ID=ASTEI20_037808;description=39S_ribosomal_protein_L33%2C_mitochondrial;ebi_biotype=protein_coding
chr2	61366695	0	0.056	0	0.15	0	9.126491	NA	4.100486	NA	4.792653	chr2	61366613	61367310	ID=ASTEI20_037808;description=39S_ribosomal_protein_L33%2C_mitochondrial;ebi_biotype=protein_coding
chr2	61366699	0	0.056	0.028	0.067	0	9.126491	NA	4.100486	NA	4.792653	chr2	61366613	61367310	ID=ASTEI20_037808;description=39S_ribosomal_protein_L33%2C_mitochondrial;ebi_biotype=protein_coding
chr2	61367133	1	1	0	1	1	9.126491	NA	4.100486	NA	4.792653	chr2	61366613	61367310	ID=ASTEI20_037808;description=39S_ribosomal_protein_L33%2C_mitochondrial;ebi_biotype=protein_coding
chr2	61373149	0	0.056	0	0	0	9.126491	NA	7.064848	NA	NA	chr2	61369419	61390967	ID=ASTEI20_036268;description=1-phosphatidylinositol_4%2C5-bisphosphate_phosphodiesterase%2C_transcript_variant_X1;ebi_biotype=protein_coding
chr2	61377856	0.15	0	0	0	0	NA	NA	7.064848	NA	NA	chr2	61369419	61390967	ID=ASTEI20_036268;description=1-phosphatidylinositol_4%2C5-bisphosphate_phosphodiesterase%2C_transcript_variant_X1;ebi_biotype=protein_coding
chr2	61601253	0	0	0	0	0.028	NA	NA	NA	NA	NA	chr2	61597847	61617273	ID=ASTEI20_044956.R64347;Parent=ASTEI20_044956;description=serine/threonine-protein_kinase_VRK1%2C_transcript_variant_X2;gene_ebi_biotype=protein_coding
chr2	61601253	0	0	0	0	0.028	NA	NA	NA	NA	NA	chr2	61597847	61617284	ID=ASTEI20_044956;description=serine/threonine-protein_kinase_VRK1%2C_transcript_variant_X2;ebi_biotype=protein_coding
chr2	61601317	0	0.167	0.083	0.008	0.139	NA	NA	NA	NA	NA	chr2	61597847	61617273	ID=ASTEI20_044956.R64347;Parent=ASTEI20_044956;description=serine/threonine-protein_kinase_VRK1%2C_transcript_variant_X2;gene_ebi_biotype=protein_coding
chr2	61601317	0	0.167	0.083	0.008	0.139	NA	NA	NA	NA	NA	chr2	61597847	61617284	ID=ASTEI20_044956;description=serine/threonine-protein_kinase_VRK1%2C_transcript_variant_X2;ebi_biotype=protein_coding
chr2	61601392	0	0	0	0	0.028	NA	NA	NA	NA	NA	chr2	61597847	61617273	ID=ASTEI20_044956.R64347;Parent=ASTEI20_044956;description=serine/threonine-protein_kinase_VRK1%2C_transcript_variant_X2;gene_ebi_biotype=protein_coding
chr2	61601392	0	0	0	0	0.028	NA	NA	NA	NA	NA	chr2	61597847	61617284	ID=ASTEI20_044956;description=serine/threonine-protein_kinase_VRK1%2C_transcript_variant_X2;ebi_biotype=protein_coding
chr2	61601447	0	0	0	0	0.028	NA	NA	NA	NA	NA	chr2	61597847	61617273	ID=ASTEI20_044956.R64347;Parent=ASTEI20_044956;description=serine/threonine-protein_kinase_VRK1%2C_transcript_variant_X2;gene_ebi_biotype=protein_coding
chr2	61601447	0	0	0	0	0.028	NA	NA	NA	NA	NA	chr2	61597847	61617284	ID=ASTEI20_044956;description=serine/threonine-protein_kinase_VRK1%2C_transcript_variant_X2;ebi_biotype=protein_coding
chr2	61601497	0	0	0	0	0.028	NA	NA	NA	NA	NA	chr2	61597847	61617273	ID=ASTEI20_044956.R64347;Parent=ASTEI20_044956;description=serine/threonine-protein_kinase_VRK1%2C_transcript_variant_X2;gene_ebi_biotype=protein_coding
chr2	61601497	0	0	0	0	0.028	NA	NA	NA	NA	NA	chr2	61597847	61617284	ID=ASTEI20_044956;description=serine/threonine-protein_kinase_VRK1%2C_transcript_variant_X2;ebi_biotype=protein_coding
chr2	61601527	0	0.056	0.056	0	0	NA	NA	NA	NA	NA	chr2	61597847	61617273	ID=ASTEI20_044956.R64347;Parent=ASTEI20_044956;description=serine/threonine-protein_kinase_VRK1%2C_transcript_variant_X2;gene_ebi_biotype=protein_coding
chr2	61601527	0	0.056	0.056	0	0	NA	NA	NA	NA	NA	chr2	61597847	61617284	ID=ASTEI20_044956;description=serine/threonine-protein_kinase_VRK1%2C_transcript_variant_X2;ebi_biotype=protein_coding
chr2	61601549	0	0.056	0.056	0	0	NA	NA	NA	NA	NA	chr2	61597847	61617273	ID=ASTEI20_044956.R64347;Parent=ASTEI20_044956;description=serine/threonine-protein_kinase_VRK1%2C_transcript_variant_X2;gene_ebi_biotype=protein_coding
chr2	61601549	0	0.056	0.056	0	0	NA	NA	NA	NA	NA	chr2	61597847	61617284	ID=ASTEI20_044956;description=serine/threonine-protein_kinase_VRK1%2C_transcript_variant_X2;ebi_biotype=protein_coding
chr2	61601573	0	0	0.25	0.017	0.111	NA	NA	NA	NA	NA	chr2	61597847	61617273	ID=ASTEI20_044956.R64347;Parent=ASTEI20_044956;description=serine/threonine-protein_kinase_VRK1%2C_transcript_variant_X2;gene_ebi_biotype=protein_coding
chr2	61601573	0	0	0.25	0.017	0.111	NA	NA	NA	NA	NA	chr2	61597847	61617284	ID=ASTEI20_044956;description=serine/threonine-protein_kinase_VRK1%2C_transcript_variant_X2;ebi_biotype=protein_coding
chr2	61601583	1	1	1	1	1	NA	NA	NA	NA	NA	chr2	61597847	61617273	ID=ASTEI20_044956.R64347;Parent=ASTEI20_044956;description=serine/threonine-protein_kinase_VRK1%2C_transcript_variant_X2;gene_ebi_biotype=protein_coding
chr2	61601583	1	1	1	1	1	NA	NA	NA	NA	NA	chr2	61597847	61617284	ID=ASTEI20_044956;description=serine/threonine-protein_kinase_VRK1%2C_transcript_variant_X2;ebi_biotype=protein_coding
chr2	61601599	0.05	0	0	0.083	0.028	NA	NA	NA	NA	NA	chr2	61597847	61617273	ID=ASTEI20_044956.R64347;Parent=ASTEI20_044956;description=serine/threonine-protein_kinase_VRK1%2C_transcript_variant_X2;gene_ebi_biotype=protein_coding
chr2	61601599	0.05	0	0	0.083	0.028	NA	NA	NA	NA	NA	chr2	61597847	61617284	ID=ASTEI20_044956;description=serine/threonine-protein_kinase_VRK1%2C_transcript_variant_X2;ebi_biotype=protein_coding
chr2	61601630	0	0	0	0.108	0	NA	NA	NA	NA	NA	chr2	61597847	61617273	ID=ASTEI20_044956.R64347;Parent=ASTEI20_044956;description=serine/threonine-protein_kinase_VRK1%2C_transcript_variant_X2;gene_ebi_biotype=protein_coding
chr2	61601630	0	0	0	0.108	0	NA	NA	NA	NA	NA	chr2	61597847	61617284	ID=ASTEI20_044956;description=serine/threonine-protein_kinase_VRK1%2C_transcript_variant_X2;ebi_biotype=protein_coding
chr2	61601702	0	0.056	0.056	0	0	NA	NA	NA	NA	NA	chr2	61597847	61617273	ID=ASTEI20_044956.R64347;Parent=ASTEI20_044956;description=serine/threonine-protein_kinase_VRK1%2C_transcript_variant_X2;gene_ebi_biotype=protein_coding
chr2	61601702	0	0.056	0.056	0	0	NA	NA	NA	NA	NA	chr2	61597847	61617284	ID=ASTEI20_044956;description=serine/threonine-protein_kinase_VRK1%2C_transcript_variant_X2;ebi_biotype=protein_coding
chr2	61601728	0	0.056	0	0.058	0	NA	NA	NA	NA	NA	chr2	61597847	61617273	ID=ASTEI20_044956.R64347;Parent=ASTEI20_044956;description=serine/threonine-protein_kinase_VRK1%2C_transcript_variant_X2;gene_ebi_biotype=protein_coding
chr2	61601728	0	0.056	0	0.058	0	NA	NA	NA	NA	NA	chr2	61597847	61617284	ID=ASTEI20_044956;description=serine/threonine-protein_kinase_VRK1%2C_transcript_variant_X2;ebi_biotype=protein_coding
chr2	61601878	0	0.167	0.083	0.008	0.25	NA	NA	NA	NA	NA	chr2	61597847	61617273	ID=ASTEI20_044956.R64347;Parent=ASTEI20_044956;description=serine/threonine-protein_kinase_VRK1%2C_transcript_variant_X2;gene_ebi_biotype=protein_coding
chr2	61601878	0	0.167	0.083	0.008	0.25	NA	NA	NA	NA	NA	chr2	61597847	61617284	ID=ASTEI20_044956;description=serine/threonine-protein_kinase_VRK1%2C_transcript_variant_X2;ebi_biotype=protein_coding
chr2	61602035	0	0	0	0.075	0.056	NA	NA	NA	NA	NA	chr2	61597847	61617273	ID=ASTEI20_044956.R64347;Parent=ASTEI20_044956;description=serine/threonine-protein_kinase_VRK1%2C_transcript_variant_X2;gene_ebi_biotype=protein_coding
chr2	61602035	0	0	0	0.075	0.056	NA	NA	NA	NA	NA	chr2	61597847	61617284	ID=ASTEI20_044956;description=serine/threonine-protein_kinase_VRK1%2C_transcript_variant_X2;ebi_biotype=protein_coding
chr2	61602647	0	0.167	0	0.208	0	NA	NA	NA	NA	NA	chr2	61597847	61617273	ID=ASTEI20_044956.R64347;Parent=ASTEI20_044956;description=serine/threonine-protein_kinase_VRK1%2C_transcript_variant_X2;gene_ebi_biotype=protein_coding
chr2	61602647	0	0.167	0	0.208	0	NA	NA	NA	NA	NA	chr2	61597847	61617284	ID=ASTEI20_044956;description=serine/threonine-protein_kinase_VRK1%2C_transcript_variant_X2;ebi_biotype=protein_coding
chr2	61602674	0	0	0.222	0.017	0.083	NA	NA	NA	NA	NA	chr2	61597847	61617273	ID=ASTEI20_044956.R64347;Parent=ASTEI20_044956;description=serine/threonine-protein_kinase_VRK1%2C_transcript_variant_X2;gene_ebi_biotype=protein_coding
chr2	61602674	0	0	0.222	0.017	0.083	NA	NA	NA	NA	NA	chr2	61597847	61617284	ID=ASTEI20_044956;description=serine/threonine-protein_kinase_VRK1%2C_transcript_variant_X2;ebi_biotype=protein_coding
chr2	61602960	0	0	0	0.067	0	NA	NA	NA	NA	NA	chr2	61597847	61617273	ID=ASTEI20_044956.R64347;Parent=ASTEI20_044956;description=serine/threonine-protein_kinase_VRK1%2C_transcript_variant_X2;gene_ebi_biotype=protein_coding
chr2	61602960	0	0	0	0.067	0	NA	NA	NA	NA	NA	chr2	61597847	61617284	ID=ASTEI20_044956;description=serine/threonine-protein_kinase_VRK1%2C_transcript_variant_X2;ebi_biotype=protein_coding
chr2	61603150	0	0.056	0	0	0	NA	NA	NA	NA	NA	chr2	61597847	61617273	ID=ASTEI20_044956.R64347;Parent=ASTEI20_044956;description=serine/threonine-protein_kinase_VRK1%2C_transcript_variant_X2;gene_ebi_biotype=protein_coding
chr2	61603150	0	0.056	0	0	0	NA	NA	NA	NA	NA	chr2	61597847	61617284	ID=ASTEI20_044956;description=serine/threonine-protein_kinase_VRK1%2C_transcript_variant_X2;ebi_biotype=protein_coding
chr2	61619345	0.35	0.333	0.611	0.367	0.583	NA	NA	NA	NA	NA	chr2	61619226	61620531	ID=ASTEI20_035022;description=low_choriolytic_enzyme-like;ebi_biotype=protein_coding
chr2	61619352	0.5	0.333	0.611	0.367	0.583	NA	NA	NA	NA	NA	chr2	61619226	61620531	ID=ASTEI20_035022;description=low_choriolytic_enzyme-like;ebi_biotype=protein_coding
chr2	61619516	0.05	0	0	0.108	0	NA	NA	NA	NA	NA	chr2	61619226	61620531	ID=ASTEI20_035022;description=low_choriolytic_enzyme-like;ebi_biotype=protein_coding
chr2	61619517	0.55	0.5	0.667	0.483	0.75	NA	NA	NA	NA	NA	chr2	61619226	61620531	ID=ASTEI20_035022;description=low_choriolytic_enzyme-like;ebi_biotype=protein_coding
chr2	61619534	0	0.056	0	0	0	NA	NA	NA	NA	NA	chr2	61619226	61620531	ID=ASTEI20_035022;description=low_choriolytic_enzyme-like;ebi_biotype=protein_coding
chr2	61619772	0	0	0.111	0	0	NA	NA	NA	NA	NA	chr2	61619226	61620531	ID=ASTEI20_035022;description=low_choriolytic_enzyme-like;ebi_biotype=protein_coding
chr2	61619923	0	0	0	0.075	0	NA	NA	NA	NA	NA	chr2	61619226	61620531	ID=ASTEI20_035022;description=low_choriolytic_enzyme-like;ebi_biotype=protein_coding
chr2	61619924	0.15	0	0	0	0	NA	NA	NA	NA	NA	chr2	61619226	61620531	ID=ASTEI20_035022;description=low_choriolytic_enzyme-like;ebi_biotype=protein_coding
chr2	61619966	0.35	0.167	0.111	0.283	0.333	NA	NA	NA	NA	NA	chr2	61619226	61620531	ID=ASTEI20_035022;description=low_choriolytic_enzyme-like;ebi_biotype=protein_coding
chr2	61620018	0	0	0.111	0	0	NA	NA	NA	NA	NA	chr2	61619226	61620531	ID=ASTEI20_035022;description=low_choriolytic_enzyme-like;ebi_biotype=protein_coding
chr2	61620238	0.05	0.111	0.056	0.092	0.167	NA	NA	NA	NA	NA	chr2	61619226	61620531	ID=ASTEI20_035022;description=low_choriolytic_enzyme-like;ebi_biotype=protein_coding
chr2	61620385	0.35	0.111	0.139	0.133	0	NA	NA	NA	NA	NA	chr2	61619226	61620531	ID=ASTEI20_035022;description=low_choriolytic_enzyme-like;ebi_biotype=protein_coding
chr2	61620433	0.45	0.444	0.306	0.4	0.583	NA	NA	NA	NA	NA	chr2	61619226	61620531	ID=ASTEI20_035022;description=low_choriolytic_enzyme-like;ebi_biotype=protein_coding
chr2	61620451	0.6	0.833	0.889	0.708	0.5	NA	NA	NA	NA	NA	chr2	61619226	61620531	ID=ASTEI20_035022;description=low_choriolytic_enzyme-like;ebi_biotype=protein_coding
chr2	61620606	0	0	0	0.108	0	NA	NA	NA	NA	NA	chr2	61620573	61621638	ID=ASTEI20_035012;description=zinc_metalloproteinase_nas-5-like;ebi_biotype=protein_coding
chr2	61620720	0	0	0	0	0.139	NA	NA	NA	NA	NA	chr2	61620573	61621638	ID=ASTEI20_035012;description=zinc_metalloproteinase_nas-5-like;ebi_biotype=protein_coding
chr2	61620786	0.1	0.444	0.25	0.35	0.222	NA	NA	NA	NA	NA	chr2	61620573	61621638	ID=ASTEI20_035012;description=zinc_metalloproteinase_nas-5-like;ebi_biotype=protein_coding
chr2	61620858	0.2	0.222	0.5	0.083	0.25	NA	NA	NA	NA	NA	chr2	61620573	61621638	ID=ASTEI20_035012;description=zinc_metalloproteinase_nas-5-like;ebi_biotype=protein_coding
chr2	61621048	0	0	0.222	0.017	0.083	NA	NA	NA	NA	NA	chr2	61620573	61621638	ID=ASTEI20_035012;description=zinc_metalloproteinase_nas-5-like;ebi_biotype=protein_coding
chr2	61621117	0.15	0.222	0.472	0.092	0.222	NA	NA	NA	NA	NA	chr2	61620573	61621638	ID=ASTEI20_035012;description=zinc_metalloproteinase_nas-5-like;ebi_biotype=protein_coding
chr2	61621135	0.15	0.222	0.5	0.092	0.25	NA	NA	NA	NA	NA	chr2	61620573	61621638	ID=ASTEI20_035012;description=zinc_metalloproteinase_nas-5-like;ebi_biotype=protein_coding
chr2	61621175	0.8	0.722	0.5	0	0.611	NA	NA	NA	NA	NA	chr2	61620573	61621638	ID=ASTEI20_035012;description=zinc_metalloproteinase_nas-5-like;ebi_biotype=protein_coding
chr2	61621199	0.15	0.222	0.278	0.067	0.139	NA	NA	NA	NA	NA	chr2	61620573	61621638	ID=ASTEI20_035012;description=zinc_metalloproteinase_nas-5-like;ebi_biotype=protein_coding
chr2	61621288	0.2	0.056	0.111	0.208	0.333	NA	NA	NA	NA	NA	chr2	61620573	61621638	ID=ASTEI20_035012;description=zinc_metalloproteinase_nas-5-like;ebi_biotype=protein_coding
chr2	61621308	0	0	0	0	0.111	NA	NA	NA	NA	NA	chr2	61620573	61621638	ID=ASTEI20_035012;description=zinc_metalloproteinase_nas-5-like;ebi_biotype=protein_coding
chr2	61621365	0.05	0	0	0	0.167	NA	NA	NA	NA	NA	chr2	61620573	61621638	ID=ASTEI20_035012;description=zinc_metalloproteinase_nas-5-like;ebi_biotype=protein_coding
chr2	61621392	0	0.056	0.111	0.1	0.028	NA	NA	NA	NA	NA	chr2	61620573	61621638	ID=ASTEI20_035012;description=zinc_metalloproteinase_nas-5-like;ebi_biotype=protein_coding
chr2	61621405	0.85	0	0.917	0.75	0.889	NA	NA	NA	NA	NA	chr2	61620573	61621638	ID=ASTEI20_035012;description=zinc_metalloproteinase_nas-5-like;ebi_biotype=protein_coding
chr2	61621489	0.85	0.611	0.917	0.75	0.889	NA	NA	NA	NA	NA	chr2	61620573	61621638	ID=ASTEI20_035012;description=zinc_metalloproteinase_nas-5-like;ebi_biotype=protein_coding
chr2	61621495	0.85	0.611	0.917	0.75	0.889	NA	NA	NA	NA	NA	chr2	61620573	61621638	ID=ASTEI20_035012;description=zinc_metalloproteinase_nas-5-like;ebi_biotype=protein_coding
chr2	61621509	0.85	0.611	0.917	0.75	0.889	NA	NA	NA	NA	NA	chr2	61620573	61621638	ID=ASTEI20_035012;description=zinc_metalloproteinase_nas-5-like;ebi_biotype=protein_coding
chr2	61635893	0.35	0.167	0.139	0.192	0	NA	NA	NA	NA	NA	chr2	61635163	61640431	ID=ASTEI20_046053;description=DNA_polymerase_alpha_catalytic_subunit;ebi_biotype=protein_coding
chr2	61636011	0	0	0	0	0.028	NA	NA	NA	NA	NA	chr2	61635163	61640431	ID=ASTEI20_046053;description=DNA_polymerase_alpha_catalytic_subunit;ebi_biotype=protein_coding
chr2	61636012	0.05	0.222	0.25	0.25	0.111	NA	NA	NA	NA	NA	chr2	61635163	61640431	ID=ASTEI20_046053;description=DNA_polymerase_alpha_catalytic_subunit;ebi_biotype=protein_coding
chr2	61636135	0	0	0	0	0.028	NA	NA	NA	NA	NA	chr2	61635163	61640431	ID=ASTEI20_046053;description=DNA_polymerase_alpha_catalytic_subunit;ebi_biotype=protein_coding
chr2	61636287	0	0	0	0.017	0	NA	NA	NA	NA	NA	chr2	61635163	61640431	ID=ASTEI20_046053;description=DNA_polymerase_alpha_catalytic_subunit;ebi_biotype=protein_coding
chr2	61636304	0.25	0.444	0.111	0.225	0.389	NA	NA	NA	NA	NA	chr2	61635163	61640431	ID=ASTEI20_046053;description=DNA_polymerase_alpha_catalytic_subunit;ebi_biotype=protein_coding
chr2	61636334	0	0	0	0	0.028	NA	NA	NA	NA	NA	chr2	61635163	61640431	ID=ASTEI20_046053;description=DNA_polymerase_alpha_catalytic_subunit;ebi_biotype=protein_coding
chr2	61636361	0	0	0	0	0.028	NA	NA	NA	NA	NA	chr2	61635163	61640431	ID=ASTEI20_046053;description=DNA_polymerase_alpha_catalytic_subunit;ebi_biotype=protein_coding
chr2	61636386	0	0.222	0.306	0.25	0.111	NA	NA	NA	NA	NA	chr2	61635163	61640431	ID=ASTEI20_046053;description=DNA_polymerase_alpha_catalytic_subunit;ebi_biotype=protein_coding
chr2	61636508	0	0.222	0.306	0.25	0.111	NA	NA	NA	NA	NA	chr2	61635163	61640431	ID=ASTEI20_046053;description=DNA_polymerase_alpha_catalytic_subunit;ebi_biotype=protein_coding
chr2	61636518	0	0	0	0	0.028	NA	NA	NA	NA	NA	chr2	61635163	61640431	ID=ASTEI20_046053;description=DNA_polymerase_alpha_catalytic_subunit;ebi_biotype=protein_coding
chr2	61636617	0.15	0	0	0	0	NA	NA	NA	NA	NA	chr2	61635163	61640431	ID=ASTEI20_046053;description=DNA_polymerase_alpha_catalytic_subunit;ebi_biotype=protein_coding
chr2	61636651	0.25	0.278	0.25	0.233	0.111	NA	NA	NA	NA	NA	chr2	61635163	61640431	ID=ASTEI20_046053;description=DNA_polymerase_alpha_catalytic_subunit;ebi_biotype=protein_coding
chr2	61636658	0.2	0.389	0.25	0.308	0.111	NA	NA	NA	NA	NA	chr2	61635163	61640431	ID=ASTEI20_046053;description=DNA_polymerase_alpha_catalytic_subunit;ebi_biotype=protein_coding
chr2	61636787	0	0.056	0.139	0.125	0	NA	NA	NA	NA	NA	chr2	61635163	61640431	ID=ASTEI20_046053;description=DNA_polymerase_alpha_catalytic_subunit;ebi_biotype=protein_coding
chr2	61637618	0.2	0.722	0.556	0.408	0.389	NA	NA	NA	NA	NA	chr2	61635163	61640431	ID=ASTEI20_046053;description=DNA_polymerase_alpha_catalytic_subunit;ebi_biotype=protein_coding
chr2	61637642	1	1	1	1	1	NA	NA	NA	NA	NA	chr2	61635163	61640431	ID=ASTEI20_046053;description=DNA_polymerase_alpha_catalytic_subunit;ebi_biotype=protein_coding
chr2	61637790	0	0	0	0.075	0	NA	NA	NA	NA	NA	chr2	61635163	61640431	ID=ASTEI20_046053;description=DNA_polymerase_alpha_catalytic_subunit;ebi_biotype=protein_coding
chr2	61638335	0.25	0.5	0.667	0.275	0.25	NA	NA	NA	NA	NA	chr2	61635163	61640431	ID=ASTEI20_046053;description=DNA_polymerase_alpha_catalytic_subunit;ebi_biotype=protein_coding
chr2	61638708	0	0	0	0.108	0	NA	NA	NA	NA	NA	chr2	61635163	61640431	ID=ASTEI20_046053;description=DNA_polymerase_alpha_catalytic_subunit;ebi_biotype=protein_coding
chr2	61638828	0.45	0.833	0.583	0.558	0.528	NA	NA	NA	NA	NA	chr2	61635163	61640431	ID=ASTEI20_046053;description=DNA_polymerase_alpha_catalytic_subunit;ebi_biotype=protein_coding
chr2	61639355	0	0.056	0	0	0	NA	NA	NA	NA	NA	chr2	61635163	61640431	ID=ASTEI20_046053;description=DNA_polymerase_alpha_catalytic_subunit;ebi_biotype=protein_coding
chr2	61639416	0	0	0	0.108	0	NA	NA	NA	NA	NA	chr2	61635163	61640431	ID=ASTEI20_046053;description=DNA_polymerase_alpha_catalytic_subunit;ebi_biotype=protein_coding
chr2	61639594	0.35	0.167	0.306	0.317	0.083	NA	NA	NA	NA	NA	chr2	61635163	61640431	ID=ASTEI20_046053;description=DNA_polymerase_alpha_catalytic_subunit;ebi_biotype=protein_coding
chr2	61639596	0	0	0	0	0.028	NA	NA	NA	NA	NA	chr2	61635163	61640431	ID=ASTEI20_046053;description=DNA_polymerase_alpha_catalytic_subunit;ebi_biotype=protein_coding
chr2	61640200	0	0.056	0.278	0.125	0.028	NA	NA	NA	NA	NA	chr2	61635163	61640431	ID=ASTEI20_046053;description=DNA_polymerase_alpha_catalytic_subunit;ebi_biotype=protein_coding
chr2	61640212	1	1	0	1	1	NA	NA	NA	NA	NA	chr2	61635163	61640431	ID=ASTEI20_046053;description=DNA_polymerase_alpha_catalytic_subunit;ebi_biotype=protein_coding
chr2	61640284	0	0	0	0	0.083	NA	NA	NA	NA	NA	chr2	61635163	61640431	ID=ASTEI20_046053;description=DNA_polymerase_alpha_catalytic_subunit;ebi_biotype=protein_coding
chr2	61640287	0.15	0	0	0.108	0	NA	NA	NA	NA	NA	chr2	61635163	61640431	ID=ASTEI20_046053;description=DNA_polymerase_alpha_catalytic_subunit;ebi_biotype=protein_coding
chr2	61642870	0	0	0	0.017	0	NA	NA	NA	NA	NA	chr2	61641000	61644496	ID=ASTEI20_037519;description=nucleosome_assembly_protein_1-like_4%2C_transcript_variant_X2;ebi_biotype=protein_coding
chr2	61642924	0	0	0	0.05	0	NA	NA	NA	NA	NA	chr2	61641000	61644496	ID=ASTEI20_037519;description=nucleosome_assembly_protein_1-like_4%2C_transcript_variant_X2;ebi_biotype=protein_coding
chr2	61691455	0	0.111	0	0.067	0	NA	NA	NA	15.030601	NA	chr2	61688877	61788872	ID=ASTEI20_042358;description=nephrin-like%2C_transcript_variant_X2;ebi_biotype=protein_coding
chr2	61691687	0	0	0	0.017	0	NA	NA	NA	15.030601	NA	chr2	61688877	61788872	ID=ASTEI20_042358;description=nephrin-like%2C_transcript_variant_X2;ebi_biotype=protein_coding
chr2	61692057	0	0.111	0	0.067	0	NA	NA	NA	15.030601	NA	chr2	61688877	61788872	ID=ASTEI20_042358;description=nephrin-like%2C_transcript_variant_X2;ebi_biotype=protein_coding
chr2	61692085	0.1	0	0	0	0.056	NA	NA	NA	15.030601	NA	chr2	61688877	61788872	ID=ASTEI20_042358;description=nephrin-like%2C_transcript_variant_X2;ebi_biotype=protein_coding
chr2	61697118	0	0	0	0	0.028	NA	NA	NA	NA	NA	chr2	61688877	61788872	ID=ASTEI20_042358;description=nephrin-like%2C_transcript_variant_X2;ebi_biotype=protein_coding
chr2	61697127	1	1	1	0.983	1	NA	NA	NA	NA	NA	chr2	61688877	61788872	ID=ASTEI20_042358;description=nephrin-like%2C_transcript_variant_X2;ebi_biotype=protein_coding
chr2	61697199	0	0.111	0	0.067	0	NA	NA	NA	NA	NA	chr2	61688877	61788872	ID=ASTEI20_042358;description=nephrin-like%2C_transcript_variant_X2;ebi_biotype=protein_coding
chr2	61697569	0	0.056	0	0.067	0	NA	NA	NA	NA	NA	chr2	61688877	61788872	ID=ASTEI20_042358;description=nephrin-like%2C_transcript_variant_X2;ebi_biotype=protein_coding
chr2	61697599	0.1	0.111	0	0.067	0.028	NA	NA	NA	NA	NA	chr2	61688877	61788872	ID=ASTEI20_042358;description=nephrin-like%2C_transcript_variant_X2;ebi_biotype=protein_coding
chr2	61700571	1	1	1	0	1	NA	NA	NA	NA	NA	chr2	61688877	61788872	ID=ASTEI20_042358;description=nephrin-like%2C_transcript_variant_X2;ebi_biotype=protein_coding
chr2	61702901	0.4	0.167	0	0.117	0.111	NA	NA	NA	NA	NA	chr2	61688877	61788872	ID=ASTEI20_042358;description=nephrin-like%2C_transcript_variant_X2;ebi_biotype=protein_coding
chr2	61712812	0	0	0	0.058	0	NA	NA	3.386234	NA	NA	chr2	61688877	61788872	ID=ASTEI20_042358;description=nephrin-like%2C_transcript_variant_X2;ebi_biotype=protein_coding
chr2	61719502	0	0	0	0	0.056	NA	NA	3.386234	NA	NA	chr2	61688877	61788872	ID=ASTEI20_042358;description=nephrin-like%2C_transcript_variant_X2;ebi_biotype=protein_coding
chr2	61725465	0	0.222	0	0.133	0	NA	NA	NA	3.15407	NA	chr2	61688877	61788872	ID=ASTEI20_042358;description=nephrin-like%2C_transcript_variant_X2;ebi_biotype=protein_coding
chr2	61957410	0	0	0	0.05	0	NA	NA	8.322925	NA	NA	chr2	61957128	61960297	ID=ASTEI20_032534;description=putative_sodium-coupled_neutral_amino_acid_transporter_10;ebi_biotype=protein_coding
chr2	61957416	0	0	0.139	0.108	0.111	NA	NA	8.322925	NA	NA	chr2	61957128	61960297	ID=ASTEI20_032534;description=putative_sodium-coupled_neutral_amino_acid_transporter_10;ebi_biotype=protein_coding
chr2	61957422	0	0	0.139	0.108	0.111	NA	NA	8.322925	NA	NA	chr2	61957128	61960297	ID=ASTEI20_032534;description=putative_sodium-coupled_neutral_amino_acid_transporter_10;ebi_biotype=protein_coding
chr2	61957528	0.05	0.222	0.083	0.175	0.139	NA	NA	8.322925	NA	NA	chr2	61957128	61960297	ID=ASTEI20_032534;description=putative_sodium-coupled_neutral_amino_acid_transporter_10;ebi_biotype=protein_coding
chr2	61957548	0	0.056	0.389	0.1	0.083	NA	NA	8.322925	NA	NA	chr2	61957128	61960297	ID=ASTEI20_032534;description=putative_sodium-coupled_neutral_amino_acid_transporter_10;ebi_biotype=protein_coding
chr2	61957569	0.05	0.222	0.083	0.183	0.194	NA	NA	8.322925	NA	NA	chr2	61957128	61960297	ID=ASTEI20_032534;description=putative_sodium-coupled_neutral_amino_acid_transporter_10;ebi_biotype=protein_coding
chr2	61957644	0.05	0	0.139	0.125	0.111	NA	NA	8.322925	NA	NA	chr2	61957128	61960297	ID=ASTEI20_032534;description=putative_sodium-coupled_neutral_amino_acid_transporter_10;ebi_biotype=protein_coding
chr2	61957645	0	0	0	0	0.028	NA	NA	8.322925	NA	NA	chr2	61957128	61960297	ID=ASTEI20_032534;description=putative_sodium-coupled_neutral_amino_acid_transporter_10;ebi_biotype=protein_coding
chr2	61957674	0.05	0	0.139	0.175	0.111	NA	NA	8.322925	NA	NA	chr2	61957128	61960297	ID=ASTEI20_032534;description=putative_sodium-coupled_neutral_amino_acid_transporter_10;ebi_biotype=protein_coding
chr2	61957687	0	0.056	0	0	0.028	NA	NA	8.322925	NA	NA	chr2	61957128	61960297	ID=ASTEI20_032534;description=putative_sodium-coupled_neutral_amino_acid_transporter_10;ebi_biotype=protein_coding
chr2	61957762	0	0.056	0.389	0.05	0.083	NA	NA	8.322925	NA	NA	chr2	61957128	61960297	ID=ASTEI20_032534;description=putative_sodium-coupled_neutral_amino_acid_transporter_10;ebi_biotype=protein_coding
chr2	61957776	0.25	0	0	0.017	0	NA	NA	8.322925	NA	NA	chr2	61957128	61960297	ID=ASTEI20_032534;description=putative_sodium-coupled_neutral_amino_acid_transporter_10;ebi_biotype=protein_coding
chr2	61957801	0.3	0	0	0.033	0.028	NA	NA	8.322925	NA	NA	chr2	61957128	61960297	ID=ASTEI20_032534;description=putative_sodium-coupled_neutral_amino_acid_transporter_10;ebi_biotype=protein_coding
chr2	61957839	0.1	0.5	0.306	0.358	0.5	NA	NA	8.322925	NA	NA	chr2	61957128	61960297	ID=ASTEI20_032534;description=putative_sodium-coupled_neutral_amino_acid_transporter_10;ebi_biotype=protein_coding
chr2	61957864	0.05	0.111	0.528	0.233	0.167	NA	NA	8.322925	NA	NA	chr2	61957128	61960297	ID=ASTEI20_032534;description=putative_sodium-coupled_neutral_amino_acid_transporter_10;ebi_biotype=protein_coding
chr2	61957879	0.25	0	0	0.025	0	NA	NA	8.322925	NA	NA	chr2	61957128	61960297	ID=ASTEI20_032534;description=putative_sodium-coupled_neutral_amino_acid_transporter_10;ebi_biotype=protein_coding
chr2	61957893	0.75	0.889	1	0.975	0.972	NA	NA	8.322925	NA	NA	chr2	61957128	61960297	ID=ASTEI20_032534;description=putative_sodium-coupled_neutral_amino_acid_transporter_10;ebi_biotype=protein_coding
chr2	61957989	0.2	0.611	0.833	0.667	0.694	NA	NA	8.322925	NA	NA	chr2	61957128	61960297	ID=ASTEI20_032534;description=putative_sodium-coupled_neutral_amino_acid_transporter_10;ebi_biotype=protein_coding
chr2	61957996	0.45	0.611	0.833	0.667	0.694	NA	NA	8.322925	NA	NA	chr2	61957128	61960297	ID=ASTEI20_032534;description=putative_sodium-coupled_neutral_amino_acid_transporter_10;ebi_biotype=protein_coding
chr2	61958025	0.25	0	0	0.017	0	NA	NA	8.322925	NA	NA	chr2	61957128	61960297	ID=ASTEI20_032534;description=putative_sodium-coupled_neutral_amino_acid_transporter_10;ebi_biotype=protein_coding
chr2	61958031	0.05	0.056	0.389	0.067	0.083	NA	NA	8.322925	NA	NA	chr2	61957128	61960297	ID=ASTEI20_032534;description=putative_sodium-coupled_neutral_amino_acid_transporter_10;ebi_biotype=protein_coding
chr2	61958097	0	0.056	0.389	0.05	0.083	NA	NA	8.322925	NA	NA	chr2	61957128	61960297	ID=ASTEI20_032534;description=putative_sodium-coupled_neutral_amino_acid_transporter_10;ebi_biotype=protein_coding
chr2	61958137	0.05	0.278	0.222	0.183	0.25	NA	NA	8.322925	NA	NA	chr2	61957128	61960297	ID=ASTEI20_032534;description=putative_sodium-coupled_neutral_amino_acid_transporter_10;ebi_biotype=protein_coding
chr2	61958139	0.25	0	0	0.025	0	NA	NA	8.322925	NA	NA	chr2	61957128	61960297	ID=ASTEI20_032534;description=putative_sodium-coupled_neutral_amino_acid_transporter_10;ebi_biotype=protein_coding
chr2	61958152	0.25	0	0	0.017	0	NA	NA	8.322925	NA	NA	chr2	61957128	61960297	ID=ASTEI20_032534;description=putative_sodium-coupled_neutral_amino_acid_transporter_10;ebi_biotype=protein_coding
chr2	61958160	0.55	0.333	0.139	0.325	0.278	NA	NA	8.322925	NA	NA	chr2	61957128	61960297	ID=ASTEI20_032534;description=putative_sodium-coupled_neutral_amino_acid_transporter_10;ebi_biotype=protein_coding
chr2	61958173	0.2	0.611	0.694	0.5	0.583	NA	NA	8.322925	NA	NA	chr2	61957128	61960297	ID=ASTEI20_032534;description=putative_sodium-coupled_neutral_amino_acid_transporter_10;ebi_biotype=protein_coding
chr2	61958350	0.05	0	0	0	0	NA	NA	8.322925	NA	NA	chr2	61957128	61960297	ID=ASTEI20_032534;description=putative_sodium-coupled_neutral_amino_acid_transporter_10;ebi_biotype=protein_coding
chr2	61958430	0.25	0	0	0.017	0	NA	NA	8.322925	NA	NA	chr2	61957128	61960297	ID=ASTEI20_032534;description=putative_sodium-coupled_neutral_amino_acid_transporter_10;ebi_biotype=protein_coding
chr2	61958442	0.1	0.111	0.083	0.067	0.194	NA	NA	8.322925	NA	NA	chr2	61957128	61960297	ID=ASTEI20_032534;description=putative_sodium-coupled_neutral_amino_acid_transporter_10;ebi_biotype=protein_coding
chr2	61958461	0.1	0	0	0	0	NA	NA	8.322925	NA	NA	chr2	61957128	61960297	ID=ASTEI20_032534;description=putative_sodium-coupled_neutral_amino_acid_transporter_10;ebi_biotype=protein_coding
chr2	61958475	0.05	0	0	0.033	0	NA	NA	8.322925	NA	NA	chr2	61957128	61960297	ID=ASTEI20_032534;description=putative_sodium-coupled_neutral_amino_acid_transporter_10;ebi_biotype=protein_coding
chr2	61958490	0.25	0	0	0.017	0	NA	NA	8.322925	NA	NA	chr2	61957128	61960297	ID=ASTEI20_032534;description=putative_sodium-coupled_neutral_amino_acid_transporter_10;ebi_biotype=protein_coding
chr2	61958503	0	0.056	0	0.075	0.056	NA	NA	8.322925	NA	NA	chr2	61957128	61960297	ID=ASTEI20_032534;description=putative_sodium-coupled_neutral_amino_acid_transporter_10;ebi_biotype=protein_coding
chr2	61958527	0.05	0	0	0.033	0	NA	NA	8.322925	NA	NA	chr2	61957128	61960297	ID=ASTEI20_032534;description=putative_sodium-coupled_neutral_amino_acid_transporter_10;ebi_biotype=protein_coding
chr2	61958530	0.25	0	0	0.017	0	NA	NA	8.322925	NA	NA	chr2	61957128	61960297	ID=ASTEI20_032534;description=putative_sodium-coupled_neutral_amino_acid_transporter_10;ebi_biotype=protein_coding
chr2	61958533	0.05	0.278	0.222	0.233	0.278	NA	NA	8.322925	NA	NA	chr2	61957128	61960297	ID=ASTEI20_032534;description=putative_sodium-coupled_neutral_amino_acid_transporter_10;ebi_biotype=protein_coding
chr2	61958550	0	0.056	0	0.075	0.028	NA	NA	8.322925	NA	NA	chr2	61957128	61960297	ID=ASTEI20_032534;description=putative_sodium-coupled_neutral_amino_acid_transporter_10;ebi_biotype=protein_coding
chr2	61958588	0.05	0.278	0.222	0.233	0.278	NA	NA	8.322925	NA	NA	chr2	61957128	61960297	ID=ASTEI20_032534;description=putative_sodium-coupled_neutral_amino_acid_transporter_10;ebi_biotype=protein_coding
chr2	61958665	0.05	0	0	0.017	0	NA	NA	8.322925	NA	NA	chr2	61957128	61960297	ID=ASTEI20_032534;description=putative_sodium-coupled_neutral_amino_acid_transporter_10;ebi_biotype=protein_coding
chr2	61958722	0	0	0	0	0.028	NA	NA	8.322925	NA	NA	chr2	61957128	61960297	ID=ASTEI20_032534;description=putative_sodium-coupled_neutral_amino_acid_transporter_10;ebi_biotype=protein_coding
chr2	61958991	0	0	0	0.008	0	NA	NA	8.322925	NA	NA	chr2	61957128	61960297	ID=ASTEI20_032534;description=putative_sodium-coupled_neutral_amino_acid_transporter_10;ebi_biotype=protein_coding
chr2	61959304	0	0	0	0.108	0	NA	NA	8.322925	NA	NA	chr2	61957128	61960297	ID=ASTEI20_032534;description=putative_sodium-coupled_neutral_amino_acid_transporter_10;ebi_biotype=protein_coding
chr2	61959475	0.55	0.333	0.306	0.433	0.361	NA	NA	8.322925	NA	NA	chr2	61957128	61960297	ID=ASTEI20_032534;description=putative_sodium-coupled_neutral_amino_acid_transporter_10;ebi_biotype=protein_coding
chr2	61959987	0.1	0	0.694	0.4	0.528	NA	NA	8.322925	NA	NA	chr2	61957128	61960297	ID=ASTEI20_032534;description=putative_sodium-coupled_neutral_amino_acid_transporter_10;ebi_biotype=protein_coding
chr2	61966127	0	0.056	0.306	0.042	0.083	NA	NA	NA	NA	NA	chr2	61964605	61966641	ID=ASTEI20_031003;description=protein_disulfide-isomerase_A6_homolog;ebi_biotype=protein_coding
chr2	61966247	0	0	0	0	0.111	NA	NA	NA	NA	NA	chr2	61964605	61966641	ID=ASTEI20_031003;description=protein_disulfide-isomerase_A6_homolog;ebi_biotype=protein_coding
chr2	61968289	0.55	0.444	0.528	0.408	0.361	NA	NA	NA	NA	NA	chr2	61967115	61968978	ID=ASTEI20_031343;description=microfibrillar-associated_protein_1;ebi_biotype=protein_coding
chr2	61968312	0.55	0.444	0.528	0.408	0.361	NA	NA	NA	NA	NA	chr2	61967115	61968978	ID=ASTEI20_031343;description=microfibrillar-associated_protein_1;ebi_biotype=protein_coding
chr2	61968442	0	0.056	0	0	0	NA	NA	NA	NA	NA	chr2	61967115	61968978	ID=ASTEI20_031343;description=microfibrillar-associated_protein_1;ebi_biotype=protein_coding
chr2	61969210	0	0.167	0	0.092	0	NA	NA	NA	NA	NA	chr2	61969101	61971143	ID=ASTEI20_032428;description=male-specific_lethal_3_homolog;ebi_biotype=protein_coding
chr2	61969746	0.1	0	0	0	0	NA	NA	NA	NA	NA	chr2	61969101	61971143	ID=ASTEI20_032428;description=male-specific_lethal_3_homolog;ebi_biotype=protein_coding
chr2	61969808	0	0	0	0.017	0	NA	NA	NA	NA	NA	chr2	61969101	61971143	ID=ASTEI20_032428;description=male-specific_lethal_3_homolog;ebi_biotype=protein_coding
chr2	61969847	0.1	0.556	0.611	0.392	0.417	NA	NA	NA	NA	NA	chr2	61969101	61971143	ID=ASTEI20_032428;description=male-specific_lethal_3_homolog;ebi_biotype=protein_coding
chr2	61970890	0	0	0.222	0.033	0.25	NA	NA	NA	NA	NA	chr2	61969101	61971143	ID=ASTEI20_032428;description=male-specific_lethal_3_homolog;ebi_biotype=protein_coding
chr2	62031180	0.4	0.333	0.333	0.325	0.444	NA	NA	3.600083	NA	NA	chr2	62029807	62032287	ID=ASTEI20_039588;description=gustatory_and_odorant_receptor_24;ebi_biotype=protein_coding
chr2	62031213	0	0	0	0	0.028	NA	NA	3.600083	NA	NA	chr2	62029807	62032287	ID=ASTEI20_039588;description=gustatory_and_odorant_receptor_24;ebi_biotype=protein_coding
chr2	62031253	0.95	1	1	0.983	1	NA	NA	3.600083	NA	NA	chr2	62029807	62032287	ID=ASTEI20_039588;description=gustatory_and_odorant_receptor_24;ebi_biotype=protein_coding
chr2	62031286	0.35	0.278	0.361	0.183	0.083	NA	NA	3.600083	NA	NA	chr2	62029807	62032287	ID=ASTEI20_039588;description=gustatory_and_odorant_receptor_24;ebi_biotype=protein_coding
chr2	62033138	0	0.278	0.306	0.2	0.083	NA	NA	3.600083	2.538828	NA	chr2	62032603	62034530	ID=ASTEI20_045541;description=hsp90_co-chaperone_Cdc37;ebi_biotype=protein_coding
chr2	62033147	0.25	0	0.056	0	0	NA	NA	3.600083	2.538828	NA	chr2	62032603	62034530	ID=ASTEI20_045541;description=hsp90_co-chaperone_Cdc37;ebi_biotype=protein_coding
chr2	62033157	0	0.056	0	0	0	NA	NA	3.600083	2.538828	NA	chr2	62032603	62034530	ID=ASTEI20_045541;description=hsp90_co-chaperone_Cdc37;ebi_biotype=protein_coding
chr2	62033707	0.3	0.278	0.167	0.367	0.5	NA	NA	3.600083	2.538828	NA	chr2	62032603	62034530	ID=ASTEI20_045541;description=hsp90_co-chaperone_Cdc37;ebi_biotype=protein_coding
chr2	62033913	0.05	0.222	0.306	0.125	0.333	NA	NA	3.600083	2.538828	NA	chr2	62032603	62034530	ID=ASTEI20_045541;description=hsp90_co-chaperone_Cdc37;ebi_biotype=protein_coding
chr2	62034071	0	0.056	0	0.017	0	NA	NA	3.600083	2.538828	NA	chr2	62032603	62034530	ID=ASTEI20_045541;description=hsp90_co-chaperone_Cdc37;ebi_biotype=protein_coding
chr2	62036361	0.05	0	0	0	0	NA	NA	3.600083	2.538828	NA	chr2	62035406	62040891	ID=ASTEI20_045856;description=glycine_receptor_subunit_alpha-3-like;ebi_biotype=protein_coding
chr2	62042301	0.1	0.333	0.333	0.317	0.111	NA	NA	NA	2.538828	NA	chr2	62041565	62043963	ID=ASTEI20_042335;description=odorant_receptor_85c-like;ebi_biotype=protein_coding
chr2	62042307	0.1	0.389	0.333	0.35	0.389	NA	NA	NA	2.538828	NA	chr2	62041565	62043963	ID=ASTEI20_042335;description=odorant_receptor_85c-like;ebi_biotype=protein_coding
chr2	62042339	0	0	0.028	0.05	0.028	NA	NA	NA	2.538828	NA	chr2	62041565	62043963	ID=ASTEI20_042335;description=odorant_receptor_85c-like;ebi_biotype=protein_coding
chr2	62042345	0.35	0.167	0.333	0.242	0.306	NA	NA	NA	2.538828	NA	chr2	62041565	62043963	ID=ASTEI20_042335;description=odorant_receptor_85c-like;ebi_biotype=protein_coding
chr2	62042351	0.35	0.167	0.333	0.242	0.306	NA	NA	NA	2.538828	NA	chr2	62041565	62043963	ID=ASTEI20_042335;description=odorant_receptor_85c-like;ebi_biotype=protein_coding
chr2	62042354	0	0	0.028	0.05	0.028	NA	NA	NA	2.538828	NA	chr2	62041565	62043963	ID=ASTEI20_042335;description=odorant_receptor_85c-like;ebi_biotype=protein_coding
chr2	62042367	0.35	0.167	0.333	0.242	0.306	NA	NA	NA	2.538828	NA	chr2	62041565	62043963	ID=ASTEI20_042335;description=odorant_receptor_85c-like;ebi_biotype=protein_coding
chr2	62042379	0.35	0	0	0	0.306	NA	NA	NA	2.538828	NA	chr2	62041565	62043963	ID=ASTEI20_042335;description=odorant_receptor_85c-like;ebi_biotype=protein_coding
chr2	62042384	0	0	0	0	0.056	NA	NA	NA	2.538828	NA	chr2	62041565	62043963	ID=ASTEI20_042335;description=odorant_receptor_85c-like;ebi_biotype=protein_coding
chr2	62042388	0.35	0	0	0	0.306	NA	NA	NA	2.538828	NA	chr2	62041565	62043963	ID=ASTEI20_042335;description=odorant_receptor_85c-like;ebi_biotype=protein_coding
chr2	62042422	0	0.278	0.056	0.142	0	NA	NA	NA	2.538828	NA	chr2	62041565	62043963	ID=ASTEI20_042335;description=odorant_receptor_85c-like;ebi_biotype=protein_coding
chr2	62042430	0.05	0	0.139	0	0.028	NA	NA	NA	2.538828	NA	chr2	62041565	62043963	ID=ASTEI20_042335;description=odorant_receptor_85c-like;ebi_biotype=protein_coding
chr2	62042450	0.05	0.167	0	0.075	0.167	NA	NA	NA	2.538828	NA	chr2	62041565	62043963	ID=ASTEI20_042335;description=odorant_receptor_85c-like;ebi_biotype=protein_coding
chr2	62042477	0	0.056	0	0	0	NA	NA	NA	2.538828	NA	chr2	62041565	62043963	ID=ASTEI20_042335;description=odorant_receptor_85c-like;ebi_biotype=protein_coding
chr2	62042487	0.05	0.111	0	0.067	0.028	NA	NA	NA	2.538828	NA	chr2	62041565	62043963	ID=ASTEI20_042335;description=odorant_receptor_85c-like;ebi_biotype=protein_coding
chr2	62042590	0	0	0.056	0	0.111	NA	NA	NA	2.538828	NA	chr2	62041565	62043963	ID=ASTEI20_042335;description=odorant_receptor_85c-like;ebi_biotype=protein_coding
chr2	62042621	0	0	0.111	0.008	0.028	NA	NA	NA	2.538828	NA	chr2	62041565	62043963	ID=ASTEI20_042335;description=odorant_receptor_85c-like;ebi_biotype=protein_coding
chr2	62042891	0.05	0	0	0.017	0	NA	NA	NA	2.538828	NA	chr2	62041565	62043963	ID=ASTEI20_042335;description=odorant_receptor_85c-like;ebi_biotype=protein_coding
chr2	62042910	0	0	0.056	0	0.111	NA	NA	NA	2.538828	NA	chr2	62041565	62043963	ID=ASTEI20_042335;description=odorant_receptor_85c-like;ebi_biotype=protein_coding
chr2	62042954	0.3	0	0.056	0	0	NA	NA	NA	2.538828	NA	chr2	62041565	62043963	ID=ASTEI20_042335;description=odorant_receptor_85c-like;ebi_biotype=protein_coding
chr2	62043155	0	0	0	0	0.028	NA	NA	NA	2.538828	NA	chr2	62041565	62043963	ID=ASTEI20_042335;description=odorant_receptor_85c-like;ebi_biotype=protein_coding
chr2	62043186	1	0.944	1	0.967	0.889	NA	NA	NA	2.538828	NA	chr2	62041565	62043963	ID=ASTEI20_042335;description=odorant_receptor_85c-like;ebi_biotype=protein_coding
chr2	62043207	0.2	0	0.222	0.183	0	NA	NA	NA	2.538828	NA	chr2	62041565	62043963	ID=ASTEI20_042335;description=odorant_receptor_85c-like;ebi_biotype=protein_coding
chr2	62043538	0	0	0.111	0.008	0.028	NA	NA	NA	2.538828	NA	chr2	62041565	62043963	ID=ASTEI20_042335;description=odorant_receptor_85c-like;ebi_biotype=protein_coding
chr2	62043571	0	0.111	0	0.033	0.111	NA	NA	NA	2.538828	NA	chr2	62041565	62043963	ID=ASTEI20_042335;description=odorant_receptor_85c-like;ebi_biotype=protein_coding
chr2	62043601	0	0	0.111	0.008	0.028	NA	NA	NA	2.538828	NA	chr2	62041565	62043963	ID=ASTEI20_042335;description=odorant_receptor_85c-like;ebi_biotype=protein_coding
chr2	62043621	0	0.056	0	0	0	NA	NA	NA	2.538828	NA	chr2	62041565	62043963	ID=ASTEI20_042335;description=odorant_receptor_85c-like;ebi_biotype=protein_coding
chr2	62043687	0	0	0	0.017	0	NA	NA	NA	2.538828	NA	chr2	62041565	62043963	ID=ASTEI20_042335;description=odorant_receptor_85c-like;ebi_biotype=protein_coding
chr2	62044373	0.25	0	0.056	0	0	NA	NA	NA	2.538828	NA	chr2	62044028	62045152	ID=ASTEI20_033676;description=60S_ribosomal_protein_L6;ebi_biotype=protein_coding
chr2	62044490	0.5	0.222	0.278	0.358	0.333	NA	NA	NA	2.538828	NA	chr2	62044028	62045152	ID=ASTEI20_033676;description=60S_ribosomal_protein_L6;ebi_biotype=protein_coding
chr2	62044548	0	0.056	0	0	0	NA	NA	NA	2.538828	NA	chr2	62044028	62045152	ID=ASTEI20_033676;description=60S_ribosomal_protein_L6;ebi_biotype=protein_coding
chr2	62045042	0.65	0.167	0.417	0.3	0.361	NA	NA	NA	2.538828	NA	chr2	62044028	62045152	ID=ASTEI20_033676;description=60S_ribosomal_protein_L6;ebi_biotype=protein_coding
chr2	62045057	0	0	0.056	0	0.111	NA	NA	NA	2.538828	NA	chr2	62044028	62045152	ID=ASTEI20_033676;description=60S_ribosomal_protein_L6;ebi_biotype=protein_coding
chr2	62046888	0	0	0	0	0.111	NA	NA	NA	2.538828	NA	chr2	62045509	62047132	ID=ASTEI20_043001;description=40S_ribosomal_protein_S3;ebi_biotype=protein_coding
chr2	62047257	0.15	0.111	0.139	0.175	0.167	NA	NA	NA	2.538828	NA	chr2	62047117	62050148	ID=ASTEI20_031472;description=ribosomal_protein_S6_kinase_delta-1;ebi_biotype=protein_coding
chr2	62047291	0.25	0	0	0	0	NA	NA	NA	2.538828	NA	chr2	62047117	62050148	ID=ASTEI20_031472;description=ribosomal_protein_S6_kinase_delta-1;ebi_biotype=protein_coding
chr2	62047399	0	0	0	0.017	0	NA	NA	NA	2.538828	NA	chr2	62047117	62050148	ID=ASTEI20_031472;description=ribosomal_protein_S6_kinase_delta-1;ebi_biotype=protein_coding
chr2	62047561	0.2	0.222	0.139	0.258	0.278	NA	NA	NA	2.538828	NA	chr2	62047117	62050148	ID=ASTEI20_031472;description=ribosomal_protein_S6_kinase_delta-1;ebi_biotype=protein_coding
chr2	62047576	0	0	0	0	0.139	NA	NA	NA	2.538828	NA	chr2	62047117	62050148	ID=ASTEI20_031472;description=ribosomal_protein_S6_kinase_delta-1;ebi_biotype=protein_coding
chr2	62047607	0	0	0	0	0.056	NA	NA	NA	2.538828	NA	chr2	62047117	62050148	ID=ASTEI20_031472;description=ribosomal_protein_S6_kinase_delta-1;ebi_biotype=protein_coding
chr2	62047670	0.35	0	0.083	0	0	NA	NA	NA	2.538828	NA	chr2	62047117	62050148	ID=ASTEI20_031472;description=ribosomal_protein_S6_kinase_delta-1;ebi_biotype=protein_coding
chr2	62047900	0	0	0	0.008	0.028	NA	NA	NA	NA	NA	chr2	62047117	62050148	ID=ASTEI20_031472;description=ribosomal_protein_S6_kinase_delta-1;ebi_biotype=protein_coding
chr2	62047961	0.35	0	0.083	0	0	NA	NA	NA	NA	NA	chr2	62047117	62050148	ID=ASTEI20_031472;description=ribosomal_protein_S6_kinase_delta-1;ebi_biotype=protein_coding
chr2	62047964	0.2	0.556	0.333	0.517	0.25	NA	NA	NA	NA	NA	chr2	62047117	62050148	ID=ASTEI20_031472;description=ribosomal_protein_S6_kinase_delta-1;ebi_biotype=protein_coding
chr2	62047992	0	0	0.111	0.017	0.167	NA	NA	NA	NA	NA	chr2	62047117	62050148	ID=ASTEI20_031472;description=ribosomal_protein_S6_kinase_delta-1;ebi_biotype=protein_coding
chr2	62047994	0	0	0	0	0.139	NA	NA	NA	NA	NA	chr2	62047117	62050148	ID=ASTEI20_031472;description=ribosomal_protein_S6_kinase_delta-1;ebi_biotype=protein_coding
chr2	62048153	0.05	0.556	0	0	0	NA	NA	NA	NA	NA	chr2	62047117	62050148	ID=ASTEI20_031472;description=ribosomal_protein_S6_kinase_delta-1;ebi_biotype=protein_coding
chr2	62048167	0	0	0.056	0.025	0	NA	NA	NA	NA	NA	chr2	62047117	62050148	ID=ASTEI20_031472;description=ribosomal_protein_S6_kinase_delta-1;ebi_biotype=protein_coding
chr2	62048203	0.1	0.222	0	0.292	0	NA	NA	NA	NA	NA	chr2	62047117	62050148	ID=ASTEI20_031472;description=ribosomal_protein_S6_kinase_delta-1;ebi_biotype=protein_coding
chr2	62048222	0	0.056	0	0	0	NA	NA	NA	NA	NA	chr2	62047117	62050148	ID=ASTEI20_031472;description=ribosomal_protein_S6_kinase_delta-1;ebi_biotype=protein_coding
chr2	62048275	0.6	0.444	0.389	0.567	0.667	NA	NA	NA	NA	NA	chr2	62047117	62050148	ID=ASTEI20_031472;description=ribosomal_protein_S6_kinase_delta-1;ebi_biotype=protein_coding
chr2	62048342	0	0.111	0	0.1	0	NA	NA	NA	NA	NA	chr2	62047117	62050148	ID=ASTEI20_031472;description=ribosomal_protein_S6_kinase_delta-1;ebi_biotype=protein_coding
chr2	62048367	0.05	0.111	0.194	0.1	0.056	NA	NA	NA	NA	NA	chr2	62047117	62050148	ID=ASTEI20_031472;description=ribosomal_protein_S6_kinase_delta-1;ebi_biotype=protein_coding
chr2	62048370	0.2	0	0	0.108	0.139	NA	NA	NA	NA	NA	chr2	62047117	62050148	ID=ASTEI20_031472;description=ribosomal_protein_S6_kinase_delta-1;ebi_biotype=protein_coding
chr2	62048375	0	0.056	0.056	0.117	0.111	NA	NA	NA	NA	NA	chr2	62047117	62050148	ID=ASTEI20_031472;description=ribosomal_protein_S6_kinase_delta-1;ebi_biotype=protein_coding
chr2	62048382	0	0	0.056	0	0.083	NA	NA	NA	NA	NA	chr2	62047117	62050148	ID=ASTEI20_031472;description=ribosomal_protein_S6_kinase_delta-1;ebi_biotype=protein_coding
chr2	62048387	0.6	0.5	0.611	0.525	0.556	NA	NA	NA	NA	NA	chr2	62047117	62050148	ID=ASTEI20_031472;description=ribosomal_protein_S6_kinase_delta-1;ebi_biotype=protein_coding
chr2	62048401	0	0.111	0	0.05	0.139	NA	NA	NA	NA	NA	chr2	62047117	62050148	ID=ASTEI20_031472;description=ribosomal_protein_S6_kinase_delta-1;ebi_biotype=protein_coding
chr2	62048420	1	0.944	1	1	1	NA	NA	NA	NA	NA	chr2	62047117	62050148	ID=ASTEI20_031472;description=ribosomal_protein_S6_kinase_delta-1;ebi_biotype=protein_coding
chr2	62048426	0	0	0	0.008	0.028	NA	NA	NA	NA	NA	chr2	62047117	62050148	ID=ASTEI20_031472;description=ribosomal_protein_S6_kinase_delta-1;ebi_biotype=protein_coding
chr2	62048489	0	0	0	0.017	0	NA	NA	NA	NA	NA	chr2	62047117	62050148	ID=ASTEI20_031472;description=ribosomal_protein_S6_kinase_delta-1;ebi_biotype=protein_coding
chr2	62048595	0	0	0	0	0.056	NA	NA	NA	NA	NA	chr2	62047117	62050148	ID=ASTEI20_031472;description=ribosomal_protein_S6_kinase_delta-1;ebi_biotype=protein_coding
chr2	62048757	0.45	0.222	0.111	0.108	0.194	NA	NA	NA	NA	NA	chr2	62047117	62050148	ID=ASTEI20_031472;description=ribosomal_protein_S6_kinase_delta-1;ebi_biotype=protein_coding
chr2	62049045	1	0.556	0.667	0.633	0.722	NA	NA	NA	NA	NA	chr2	62047117	62050148	ID=ASTEI20_031472;description=ribosomal_protein_S6_kinase_delta-1;ebi_biotype=protein_coding
chr2	62049051	0.15	0	0.028	0.108	0	NA	NA	NA	NA	NA	chr2	62047117	62050148	ID=ASTEI20_031472;description=ribosomal_protein_S6_kinase_delta-1;ebi_biotype=protein_coding
chr2	62049085	0	0	0	0.017	0.028	NA	NA	NA	NA	NA	chr2	62047117	62050148	ID=ASTEI20_031472;description=ribosomal_protein_S6_kinase_delta-1;ebi_biotype=protein_coding
chr2	62049173	0.85	0.5	0.694	0.483	0.75	NA	NA	NA	NA	NA	chr2	62047117	62050148	ID=ASTEI20_031472;description=ribosomal_protein_S6_kinase_delta-1;ebi_biotype=protein_coding
chr2	62049175	0	0.056	0	0	0	NA	NA	NA	NA	NA	chr2	62047117	62050148	ID=ASTEI20_031472;description=ribosomal_protein_S6_kinase_delta-1;ebi_biotype=protein_coding
chr2	62049224	0.75	0.444	0.444	0.35	0.417	NA	NA	NA	NA	NA	chr2	62047117	62050148	ID=ASTEI20_031472;description=ribosomal_protein_S6_kinase_delta-1;ebi_biotype=protein_coding
chr2	62049284	0.35	0.278	0.333	0.25	0.306	NA	NA	NA	NA	NA	chr2	62047117	62050148	ID=ASTEI20_031472;description=ribosomal_protein_S6_kinase_delta-1;ebi_biotype=protein_coding
chr2	62049287	0	0	0.056	0	0.111	NA	NA	NA	NA	NA	chr2	62047117	62050148	ID=ASTEI20_031472;description=ribosomal_protein_S6_kinase_delta-1;ebi_biotype=protein_coding
chr2	62049376	0.4	0	0.083	0	0	NA	NA	NA	NA	NA	chr2	62047117	62050148	ID=ASTEI20_031472;description=ribosomal_protein_S6_kinase_delta-1;ebi_biotype=protein_coding
chr2	62049407	0.35	0	0.111	0.017	0	NA	NA	NA	NA	NA	chr2	62047117	62050148	ID=ASTEI20_031472;description=ribosomal_protein_S6_kinase_delta-1;ebi_biotype=protein_coding
chr2	62049443	0	0	0	0	0.111	NA	NA	NA	NA	NA	chr2	62047117	62050148	ID=ASTEI20_031472;description=ribosomal_protein_S6_kinase_delta-1;ebi_biotype=protein_coding
chr2	62049447	0	0.111	0	0.05	0	NA	NA	NA	NA	NA	chr2	62047117	62050148	ID=ASTEI20_031472;description=ribosomal_protein_S6_kinase_delta-1;ebi_biotype=protein_coding
chr2	62049482	0	0.333	0.306	0	0.222	NA	NA	NA	NA	NA	chr2	62047117	62050148	ID=ASTEI20_031472;description=ribosomal_protein_S6_kinase_delta-1;ebi_biotype=protein_coding
chr2	62049551	0.55	0	0.889	0	1	NA	NA	NA	NA	NA	chr2	62047117	62050148	ID=ASTEI20_031472;description=ribosomal_protein_S6_kinase_delta-1;ebi_biotype=protein_coding
chr2	62049573	0	0	0	0.008	0.028	NA	NA	NA	NA	NA	chr2	62047117	62050148	ID=ASTEI20_031472;description=ribosomal_protein_S6_kinase_delta-1;ebi_biotype=protein_coding
chr2	62049620	0	0	0	0	0.111	NA	NA	NA	NA	NA	chr2	62047117	62050148	ID=ASTEI20_031472;description=ribosomal_protein_S6_kinase_delta-1;ebi_biotype=protein_coding
chr2	62049729	0.3	0.556	0	0.467	0.389	NA	NA	NA	NA	NA	chr2	62047117	62050148	ID=ASTEI20_031472;description=ribosomal_protein_S6_kinase_delta-1;ebi_biotype=protein_coding
chr2	62051094	0	0	0	0.017	0	NA	NA	NA	NA	NA	chr2	62050705	62054483	ID=ASTEI20_035155;description=dihydroxyacetone_phosphate_acyltransferase%2C_transcript_variant_X1;ebi_biotype=protein_coding
chr2	62051108	0.35	0.667	0.333	0.508	0.25	NA	NA	NA	NA	NA	chr2	62050705	62054483	ID=ASTEI20_035155;description=dihydroxyacetone_phosphate_acyltransferase%2C_transcript_variant_X1;ebi_biotype=protein_coding
chr2	62051456	0.75	0.833	0.889	0	0.722	NA	NA	NA	NA	NA	chr2	62050705	62054483	ID=ASTEI20_035155;description=dihydroxyacetone_phosphate_acyltransferase%2C_transcript_variant_X1;ebi_biotype=protein_coding
chr2	62051525	0	0	0	0.017	0	NA	NA	NA	NA	NA	chr2	62050705	62054483	ID=ASTEI20_035155;description=dihydroxyacetone_phosphate_acyltransferase%2C_transcript_variant_X1;ebi_biotype=protein_coding
chr2	62051555	0	0.111	0.056	0.025	0.111	NA	NA	NA	NA	NA	chr2	62050705	62054483	ID=ASTEI20_035155;description=dihydroxyacetone_phosphate_acyltransferase%2C_transcript_variant_X1;ebi_biotype=protein_coding
chr2	62051566	0	0.111	0.083	0	0.111	NA	NA	NA	NA	NA	chr2	62050705	62054483	ID=ASTEI20_035155;description=dihydroxyacetone_phosphate_acyltransferase%2C_transcript_variant_X1;ebi_biotype=protein_coding
chr2	62051698	0.95	1	0.861	0.958	1	NA	NA	NA	NA	NA	chr2	62050705	62054483	ID=ASTEI20_035155;description=dihydroxyacetone_phosphate_acyltransferase%2C_transcript_variant_X1;ebi_biotype=protein_coding
chr2	62051783	0	0	0	0	0.139	NA	NA	NA	NA	NA	chr2	62050705	62054483	ID=ASTEI20_035155;description=dihydroxyacetone_phosphate_acyltransferase%2C_transcript_variant_X1;ebi_biotype=protein_coding
chr2	62052431	0	0	0	0	0.028	NA	NA	NA	NA	NA	chr2	62050705	62054483	ID=ASTEI20_035155;description=dihydroxyacetone_phosphate_acyltransferase%2C_transcript_variant_X1;ebi_biotype=protein_coding
chr2	62052449	1	1	0.944	1	1	NA	NA	NA	NA	NA	chr2	62050705	62054483	ID=ASTEI20_035155;description=dihydroxyacetone_phosphate_acyltransferase%2C_transcript_variant_X1;ebi_biotype=protein_coding
chr2	62052650	0	0	0.028	0	0.139	NA	NA	NA	NA	NA	chr2	62050705	62054483	ID=ASTEI20_035155;description=dihydroxyacetone_phosphate_acyltransferase%2C_transcript_variant_X1;ebi_biotype=protein_coding
chr2	62052727	0	0	0	0	0.056	NA	NA	NA	NA	NA	chr2	62050705	62054483	ID=ASTEI20_035155;description=dihydroxyacetone_phosphate_acyltransferase%2C_transcript_variant_X1;ebi_biotype=protein_coding
chr2	62053015	0	0	0	0	0.028	NA	NA	NA	NA	NA	chr2	62050705	62054483	ID=ASTEI20_035155;description=dihydroxyacetone_phosphate_acyltransferase%2C_transcript_variant_X1;ebi_biotype=protein_coding
chr2	62053208	0.3	0	0	0	0.028	NA	NA	NA	NA	NA	chr2	62050705	62054483	ID=ASTEI20_035155;description=dihydroxyacetone_phosphate_acyltransferase%2C_transcript_variant_X1;ebi_biotype=protein_coding
chr2	62053234	0.3	0.444	0	0.442	0	NA	NA	NA	NA	NA	chr2	62050705	62054483	ID=ASTEI20_035155;description=dihydroxyacetone_phosphate_acyltransferase%2C_transcript_variant_X1;ebi_biotype=protein_coding
chr2	62053320	0	0	0.028	0.033	0.056	NA	NA	NA	NA	NA	chr2	62050705	62054483	ID=ASTEI20_035155;description=dihydroxyacetone_phosphate_acyltransferase%2C_transcript_variant_X1;ebi_biotype=protein_coding
chr2	62053322	0.5	0.056	0.056	0.117	0.139	NA	NA	NA	NA	NA	chr2	62050705	62054483	ID=ASTEI20_035155;description=dihydroxyacetone_phosphate_acyltransferase%2C_transcript_variant_X1;ebi_biotype=protein_coding
chr2	62064482	0	0	0	0.042	0	NA	NA	NA	NA	NA	chr2	62064373	62067656	ID=ASTEI20_037682;description=tigger_transposable_element-derived_protein_4-like;ebi_biotype=protein_coding
chr2	62064607	0	0.111	0	0.033	0	NA	NA	NA	NA	NA	chr2	62064373	62067656	ID=ASTEI20_037682;description=tigger_transposable_element-derived_protein_4-like;ebi_biotype=protein_coding
chr2	62064699	0.75	0.778	0.75	0.717	0.667	NA	NA	NA	NA	NA	chr2	62064373	62067656	ID=ASTEI20_037682;description=tigger_transposable_element-derived_protein_4-like;ebi_biotype=protein_coding
chr2	62064734	0	0	0	0.075	0.25	NA	NA	NA	NA	NA	chr2	62064373	62067656	ID=ASTEI20_037682;description=tigger_transposable_element-derived_protein_4-like;ebi_biotype=protein_coding
chr2	62064751	0	0.222	0.139	0.092	0.139	NA	NA	NA	NA	NA	chr2	62064373	62067656	ID=ASTEI20_037682;description=tigger_transposable_element-derived_protein_4-like;ebi_biotype=protein_coding
chr2	62064878	0.9	0.444	0.25	0.6	0.5	NA	NA	NA	NA	NA	chr2	62064373	62067656	ID=ASTEI20_037682;description=tigger_transposable_element-derived_protein_4-like;ebi_biotype=protein_coding
chr2	62064907	0.4	0	0.028	0.017	0	NA	NA	NA	NA	NA	chr2	62064373	62067656	ID=ASTEI20_037682;description=tigger_transposable_element-derived_protein_4-like;ebi_biotype=protein_coding
chr2	62064908	0	0	0	0.017	0	NA	NA	NA	NA	NA	chr2	62064373	62067656	ID=ASTEI20_037682;description=tigger_transposable_element-derived_protein_4-like;ebi_biotype=protein_coding
chr2	62064917	0.05	0	0	0.017	0.083	NA	NA	NA	NA	NA	chr2	62064373	62067656	ID=ASTEI20_037682;description=tigger_transposable_element-derived_protein_4-like;ebi_biotype=protein_coding
chr2	62064976	0	0.278	0.222	0	0.417	NA	NA	NA	NA	NA	chr2	62064373	62067656	ID=ASTEI20_037682;description=tigger_transposable_element-derived_protein_4-like;ebi_biotype=protein_coding
chr2	62064989	0.45	0.556	0	0.542	0.528	NA	NA	NA	NA	NA	chr2	62064373	62067656	ID=ASTEI20_037682;description=tigger_transposable_element-derived_protein_4-like;ebi_biotype=protein_coding
chr2	62064999	1	1	1	1	1	NA	NA	NA	NA	NA	chr2	62064373	62067656	ID=ASTEI20_037682;description=tigger_transposable_element-derived_protein_4-like;ebi_biotype=protein_coding
chr2	62065032	0	0	0	0	0.139	NA	NA	NA	NA	NA	chr2	62064373	62067656	ID=ASTEI20_037682;description=tigger_transposable_element-derived_protein_4-like;ebi_biotype=protein_coding
chr2	62065051	0.55	0.667	0.889	0.575	0.833	NA	NA	NA	NA	NA	chr2	62064373	62067656	ID=ASTEI20_037682;description=tigger_transposable_element-derived_protein_4-like;ebi_biotype=protein_coding
chr2	62065052	0	0.111	0	0.033	0	NA	NA	NA	NA	NA	chr2	62064373	62067656	ID=ASTEI20_037682;description=tigger_transposable_element-derived_protein_4-like;ebi_biotype=protein_coding
chr2	62065070	0	0	0	0.042	0	NA	NA	NA	NA	NA	chr2	62064373	62067656	ID=ASTEI20_037682;description=tigger_transposable_element-derived_protein_4-like;ebi_biotype=protein_coding
chr2	62065085	0	0	0	0.017	0	NA	NA	NA	NA	NA	chr2	62064373	62067656	ID=ASTEI20_037682;description=tigger_transposable_element-derived_protein_4-like;ebi_biotype=protein_coding
chr2	62065093	0	0	0.056	0	0	NA	NA	NA	NA	NA	chr2	62064373	62067656	ID=ASTEI20_037682;description=tigger_transposable_element-derived_protein_4-like;ebi_biotype=protein_coding
chr2	62065102	0	0.056	0	0.1	0	NA	NA	NA	NA	NA	chr2	62064373	62067656	ID=ASTEI20_037682;description=tigger_transposable_element-derived_protein_4-like;ebi_biotype=protein_coding
chr2	62065138	0.2	0.111	0.028	0.158	0.083	NA	NA	NA	NA	NA	chr2	62064373	62067656	ID=ASTEI20_037682;description=tigger_transposable_element-derived_protein_4-like;ebi_biotype=protein_coding
chr2	62065223	0.8	0.833	0.917	0.658	0.917	NA	NA	NA	NA	NA	chr2	62064373	62067656	ID=ASTEI20_037682;description=tigger_transposable_element-derived_protein_4-like;ebi_biotype=protein_coding
chr2	62065229	0.35	0.667	0.889	0.467	0.778	NA	NA	NA	NA	NA	chr2	62064373	62067656	ID=ASTEI20_037682;description=tigger_transposable_element-derived_protein_4-like;ebi_biotype=protein_coding
chr2	62065259	0.55	0.833	0.889	0.708	0.972	NA	NA	NA	NA	NA	chr2	62064373	62067656	ID=ASTEI20_037682;description=tigger_transposable_element-derived_protein_4-like;ebi_biotype=protein_coding
chr2	62065282	0.55	0.778	0.861	0.683	0.972	NA	NA	NA	NA	NA	chr2	62064373	62067656	ID=ASTEI20_037682;description=tigger_transposable_element-derived_protein_4-like;ebi_biotype=protein_coding
chr2	62065316	0.65	0.611	0.778	0.575	0.583	NA	NA	NA	NA	NA	chr2	62064373	62067656	ID=ASTEI20_037682;description=tigger_transposable_element-derived_protein_4-like;ebi_biotype=protein_coding
chr2	62065325	0	0.111	0	0.033	0	NA	NA	NA	NA	NA	chr2	62064373	62067656	ID=ASTEI20_037682;description=tigger_transposable_element-derived_protein_4-like;ebi_biotype=protein_coding
chr2	62065353	0	0	1	0	0	NA	NA	NA	NA	NA	chr2	62064373	62067656	ID=ASTEI20_037682;description=tigger_transposable_element-derived_protein_4-like;ebi_biotype=protein_coding
chr2	62065454	0.4	0.111	0	0.075	0	NA	NA	NA	NA	NA	chr2	62064373	62067656	ID=ASTEI20_037682;description=tigger_transposable_element-derived_protein_4-like;ebi_biotype=protein_coding
chr2	62065504	0.7	0.444	0.139	0	0.389	NA	NA	NA	NA	NA	chr2	62064373	62067656	ID=ASTEI20_037682;description=tigger_transposable_element-derived_protein_4-like;ebi_biotype=protein_coding
chr2	62065532	0	0.111	0	0.033	0	NA	NA	NA	NA	NA	chr2	62064373	62067656	ID=ASTEI20_037682;description=tigger_transposable_element-derived_protein_4-like;ebi_biotype=protein_coding
chr2	62065538	0.95	0.944	1	0	1	NA	NA	NA	NA	NA	chr2	62064373	62067656	ID=ASTEI20_037682;description=tigger_transposable_element-derived_protein_4-like;ebi_biotype=protein_coding
chr2	62065552	0	0.056	0	0.158	0	NA	NA	NA	NA	NA	chr2	62064373	62067656	ID=ASTEI20_037682;description=tigger_transposable_element-derived_protein_4-like;ebi_biotype=protein_coding
chr2	62065565	0	0.056	0	0.158	0	NA	NA	NA	NA	NA	chr2	62064373	62067656	ID=ASTEI20_037682;description=tigger_transposable_element-derived_protein_4-like;ebi_biotype=protein_coding
chr2	62065577	0	0.056	0	0.158	0	NA	NA	NA	NA	NA	chr2	62064373	62067656	ID=ASTEI20_037682;description=tigger_transposable_element-derived_protein_4-like;ebi_biotype=protein_coding
chr2	62065580	0	0	0.083	0.067	0.028	NA	NA	NA	NA	NA	chr2	62064373	62067656	ID=ASTEI20_037682;description=tigger_transposable_element-derived_protein_4-like;ebi_biotype=protein_coding
chr2	62065591	0.95	0.778	0.972	0.85	1	NA	NA	NA	NA	NA	chr2	62064373	62067656	ID=ASTEI20_037682;description=tigger_transposable_element-derived_protein_4-like;ebi_biotype=protein_coding
chr2	62065594	0	0	0	0.042	0	NA	NA	NA	NA	NA	chr2	62064373	62067656	ID=ASTEI20_037682;description=tigger_transposable_element-derived_protein_4-like;ebi_biotype=protein_coding
chr2	62065596	0.35	0.5	0.889	0.583	0.639	NA	NA	NA	NA	NA	chr2	62064373	62067656	ID=ASTEI20_037682;description=tigger_transposable_element-derived_protein_4-like;ebi_biotype=protein_coding
chr2	62065669	0	0	0	0.042	0	NA	NA	NA	NA	NA	chr2	62064373	62067656	ID=ASTEI20_037682;description=tigger_transposable_element-derived_protein_4-like;ebi_biotype=protein_coding
chr2	62065685	0	0.222	0.139	0.142	0.028	NA	NA	NA	NA	NA	chr2	62064373	62067656	ID=ASTEI20_037682;description=tigger_transposable_element-derived_protein_4-like;ebi_biotype=protein_coding
chr2	62065690	0	0.278	0.139	0.233	0.028	NA	NA	NA	NA	NA	chr2	62064373	62067656	ID=ASTEI20_037682;description=tigger_transposable_element-derived_protein_4-like;ebi_biotype=protein_coding
chr2	62065721	0	0	0	0.017	0	NA	NA	NA	NA	NA	chr2	62064373	62067656	ID=ASTEI20_037682;description=tigger_transposable_element-derived_protein_4-like;ebi_biotype=protein_coding
chr2	62065729	0.8	0.833	1	0	0.667	NA	NA	NA	NA	NA	chr2	62064373	62067656	ID=ASTEI20_037682;description=tigger_transposable_element-derived_protein_4-like;ebi_biotype=protein_coding
chr2	62065736	0	0.222	0.139	0.183	0.028	NA	NA	NA	NA	NA	chr2	62064373	62067656	ID=ASTEI20_037682;description=tigger_transposable_element-derived_protein_4-like;ebi_biotype=protein_coding
chr2	62065771	0	0	0	0	0.25	NA	NA	NA	NA	NA	chr2	62064373	62067656	ID=ASTEI20_037682;description=tigger_transposable_element-derived_protein_4-like;ebi_biotype=protein_coding
chr2	62065782	0.4	0	0	0	0	NA	NA	NA	NA	NA	chr2	62064373	62067656	ID=ASTEI20_037682;description=tigger_transposable_element-derived_protein_4-like;ebi_biotype=protein_coding
chr2	62065829	0.4	0	0.139	0.067	0.028	NA	NA	NA	NA	NA	chr2	62064373	62067656	ID=ASTEI20_037682;description=tigger_transposable_element-derived_protein_4-like;ebi_biotype=protein_coding
chr2	62065851	0	0	0	0.042	0	NA	NA	NA	NA	NA	chr2	62064373	62067656	ID=ASTEI20_037682;description=tigger_transposable_element-derived_protein_4-like;ebi_biotype=protein_coding
chr2	62065856	0.05	0.444	0.694	0.267	0.361	NA	NA	NA	NA	NA	chr2	62064373	62067656	ID=ASTEI20_037682;description=tigger_transposable_element-derived_protein_4-like;ebi_biotype=protein_coding
chr2	62065865	0.65	0.778	0.833	0.55	0.5	NA	NA	NA	NA	NA	chr2	62064373	62067656	ID=ASTEI20_037682;description=tigger_transposable_element-derived_protein_4-like;ebi_biotype=protein_coding
chr2	62065882	0	0.056	0	0.133	0	NA	NA	NA	NA	NA	chr2	62064373	62067656	ID=ASTEI20_037682;description=tigger_transposable_element-derived_protein_4-like;ebi_biotype=protein_coding
chr2	62065888	0	0.833	0.833	0.683	0.75	NA	NA	NA	NA	NA	chr2	62064373	62067656	ID=ASTEI20_037682;description=tigger_transposable_element-derived_protein_4-like;ebi_biotype=protein_coding
chr2	62065914	0.55	0.778	0.833	0.708	0	NA	NA	NA	NA	NA	chr2	62064373	62067656	ID=ASTEI20_037682;description=tigger_transposable_element-derived_protein_4-like;ebi_biotype=protein_coding
chr2	62065982	0.3	0.167	0.139	0.167	0.139	NA	NA	NA	NA	NA	chr2	62064373	62067656	ID=ASTEI20_037682;description=tigger_transposable_element-derived_protein_4-like;ebi_biotype=protein_coding
chr2	62066005	0.45	0.278	0.194	0.167	0.028	NA	NA	NA	NA	NA	chr2	62064373	62067656	ID=ASTEI20_037682;description=tigger_transposable_element-derived_protein_4-like;ebi_biotype=protein_coding
chr2	62066060	0	0.056	0	0.092	0	NA	NA	NA	NA	NA	chr2	62064373	62067656	ID=ASTEI20_037682;description=tigger_transposable_element-derived_protein_4-like;ebi_biotype=protein_coding
chr2	62066068	0.4	0.222	0.167	0.075	0.028	NA	NA	NA	NA	NA	chr2	62064373	62067656	ID=ASTEI20_037682;description=tigger_transposable_element-derived_protein_4-like;ebi_biotype=protein_coding
chr2	62066069	0.3	0.167	0.139	0.225	0.139	NA	NA	NA	NA	NA	chr2	62064373	62067656	ID=ASTEI20_037682;description=tigger_transposable_element-derived_protein_4-like;ebi_biotype=protein_coding
chr2	62066096	0.1	0.333	0.667	0.3	0.833	NA	NA	NA	NA	NA	chr2	62064373	62067656	ID=ASTEI20_037682;description=tigger_transposable_element-derived_protein_4-like;ebi_biotype=protein_coding
chr2	62066132	0	0.111	0.139	0.108	0.028	NA	NA	NA	NA	NA	chr2	62064373	62067656	ID=ASTEI20_037682;description=tigger_transposable_element-derived_protein_4-like;ebi_biotype=protein_coding
chr2	62068543	0	0	0	0.125	0	NA	NA	NA	NA	NA	chr2	62066335	62078582	ID=ASTEI20_044566;description=zinc_finger_RNA-binding_protein_2;ebi_biotype=protein_coding
chr2	62068757	0	0.111	0	0	0	NA	NA	NA	NA	NA	chr2	62066335	62078582	ID=ASTEI20_044566;description=zinc_finger_RNA-binding_protein_2;ebi_biotype=protein_coding
chr2	62074257	0.05	0	0	0	0.056	NA	NA	NA	NA	NA	chr2	62066335	62078582	ID=ASTEI20_044566;description=zinc_finger_RNA-binding_protein_2;ebi_biotype=protein_coding
chr2	62074329	0	0	0	0	0.139	NA	NA	NA	NA	NA	chr2	62066335	62078582	ID=ASTEI20_044566;description=zinc_finger_RNA-binding_protein_2;ebi_biotype=protein_coding
chr2	62074553	0	0	0.056	0	0.167	NA	NA	NA	NA	NA	chr2	62066335	62078582	ID=ASTEI20_044566;description=zinc_finger_RNA-binding_protein_2;ebi_biotype=protein_coding
chr2	62074734	0.35	0.056	0.389	0.05	0.361	NA	NA	NA	NA	NA	chr2	62066335	62078582	ID=ASTEI20_044566;description=zinc_finger_RNA-binding_protein_2;ebi_biotype=protein_coding
chr2	62074772	0.3	0.389	0.306	0.45	0.222	NA	NA	NA	NA	NA	chr2	62066335	62078582	ID=ASTEI20_044566;description=zinc_finger_RNA-binding_protein_2;ebi_biotype=protein_coding
chr2	62075277	0	0.278	0	0.067	0	NA	NA	NA	NA	NA	chr2	62066335	62078582	ID=ASTEI20_044566;description=zinc_finger_RNA-binding_protein_2;ebi_biotype=protein_coding
chr2	62075586	0	0.111	0	0.033	0	NA	NA	NA	NA	NA	chr2	62066335	62078582	ID=ASTEI20_044566;description=zinc_finger_RNA-binding_protein_2;ebi_biotype=protein_coding
chr2	62075874	0.1	0.167	0.528	0.3	0.278	NA	NA	NA	NA	NA	chr2	62066335	62078582	ID=ASTEI20_044566;description=zinc_finger_RNA-binding_protein_2;ebi_biotype=protein_coding
chr2	62076078	0	0	0.056	0	0.167	NA	NA	NA	NA	NA	chr2	62066335	62078582	ID=ASTEI20_044566;description=zinc_finger_RNA-binding_protein_2;ebi_biotype=protein_coding
chr2	62076496	0	0	0.222	0	0.139	NA	NA	NA	NA	NA	chr2	62066335	62078582	ID=ASTEI20_044566;description=zinc_finger_RNA-binding_protein_2;ebi_biotype=protein_coding
chr2	62080899	0	0	0	0	0.111	NA	NA	NA	NA	NA	chr2	62079165	62081042	ID=ASTEI20_038475;description=malate_dehydrogenase%2C_mitochondrial%2C_transcript_variant_X2;ebi_biotype=protein_coding
chr2	62085824	0	0.167	0.167	0.092	0	NA	NA	NA	NA	NA	chr2	62084514	62089321	ID=ASTEI20_033466;description=DNA_helicase_MCM9-like%2C_transcript_variant_X2;ebi_biotype=protein_coding
chr2	62085849	0	0.167	0.083	0.067	0.028	NA	NA	NA	NA	NA	chr2	62084514	62089321	ID=ASTEI20_033466;description=DNA_helicase_MCM9-like%2C_transcript_variant_X2;ebi_biotype=protein_coding
chr2	62085871	0	0.222	0.194	0.067	0.139	NA	NA	NA	NA	NA	chr2	62084514	62089321	ID=ASTEI20_033466;description=DNA_helicase_MCM9-like%2C_transcript_variant_X2;ebi_biotype=protein_coding
chr2	62085898	0	0	0	0.042	0	NA	NA	NA	NA	NA	chr2	62084514	62089321	ID=ASTEI20_033466;description=DNA_helicase_MCM9-like%2C_transcript_variant_X2;ebi_biotype=protein_coding
chr2	62085945	0	0	0.028	0	0	NA	NA	NA	NA	NA	chr2	62084514	62089321	ID=ASTEI20_033466;description=DNA_helicase_MCM9-like%2C_transcript_variant_X2;ebi_biotype=protein_coding
chr2	62086018	0.2	0	0.333	0.317	0.556	NA	NA	NA	NA	NA	chr2	62084514	62089321	ID=ASTEI20_033466;description=DNA_helicase_MCM9-like%2C_transcript_variant_X2;ebi_biotype=protein_coding
chr2	62086025	0	0	0.167	0.017	0.111	NA	NA	NA	NA	NA	chr2	62084514	62089321	ID=ASTEI20_033466;description=DNA_helicase_MCM9-like%2C_transcript_variant_X2;ebi_biotype=protein_coding
chr2	62086118	0	0	0.111	0.058	0.028	NA	NA	NA	NA	NA	chr2	62084514	62089321	ID=ASTEI20_033466;description=DNA_helicase_MCM9-like%2C_transcript_variant_X2;ebi_biotype=protein_coding
chr2	62086126	0	0	0.111	0.058	0.028	NA	NA	NA	NA	NA	chr2	62084514	62089321	ID=ASTEI20_033466;description=DNA_helicase_MCM9-like%2C_transcript_variant_X2;ebi_biotype=protein_coding
chr2	62086189	0.4	0	0.194	0	0.139	NA	NA	NA	NA	NA	chr2	62084514	62089321	ID=ASTEI20_033466;description=DNA_helicase_MCM9-like%2C_transcript_variant_X2;ebi_biotype=protein_coding
chr2	62086198	0.9	0.889	0.722	0.792	0.833	NA	NA	NA	NA	NA	chr2	62084514	62089321	ID=ASTEI20_033466;description=DNA_helicase_MCM9-like%2C_transcript_variant_X2;ebi_biotype=protein_coding
chr2	62086217	0.55	0.889	0.889	0.983	0.944	NA	NA	NA	NA	NA	chr2	62084514	62089321	ID=ASTEI20_033466;description=DNA_helicase_MCM9-like%2C_transcript_variant_X2;ebi_biotype=protein_coding
chr2	62086219	0.4	0	0	0	0	NA	NA	NA	NA	NA	chr2	62084514	62089321	ID=ASTEI20_033466;description=DNA_helicase_MCM9-like%2C_transcript_variant_X2;ebi_biotype=protein_coding
chr2	62086288	0	0.167	0	0.15	0	NA	NA	NA	NA	NA	chr2	62084514	62089321	ID=ASTEI20_033466;description=DNA_helicase_MCM9-like%2C_transcript_variant_X2;ebi_biotype=protein_coding
chr2	62086294	0.15	0.056	0.333	0.125	0.083	NA	NA	NA	NA	NA	chr2	62084514	62089321	ID=ASTEI20_033466;description=DNA_helicase_MCM9-like%2C_transcript_variant_X2;ebi_biotype=protein_coding
chr2	62086307	0.05	0.111	0.139	0.108	0.389	NA	NA	NA	NA	NA	chr2	62084514	62089321	ID=ASTEI20_033466;description=DNA_helicase_MCM9-like%2C_transcript_variant_X2;ebi_biotype=protein_coding
chr2	62086314	0.15	0.111	0.139	0.075	0.083	NA	NA	NA	NA	NA	chr2	62084514	62089321	ID=ASTEI20_033466;description=DNA_helicase_MCM9-like%2C_transcript_variant_X2;ebi_biotype=protein_coding
chr2	62086375	0.05	0.111	0.056	0.033	0.222	NA	NA	NA	NA	NA	chr2	62084514	62089321	ID=ASTEI20_033466;description=DNA_helicase_MCM9-like%2C_transcript_variant_X2;ebi_biotype=protein_coding
chr2	62086402	0	0	0.278	0.075	0.167	NA	NA	NA	NA	NA	chr2	62084514	62089321	ID=ASTEI20_033466;description=DNA_helicase_MCM9-like%2C_transcript_variant_X2;ebi_biotype=protein_coding
chr2	62086429	0	0	0.167	0	0.139	NA	NA	NA	NA	NA	chr2	62084514	62089321	ID=ASTEI20_033466;description=DNA_helicase_MCM9-like%2C_transcript_variant_X2;ebi_biotype=protein_coding
chr2	62086430	0	0	0	0.125	0	NA	NA	NA	NA	NA	chr2	62084514	62089321	ID=ASTEI20_033466;description=DNA_helicase_MCM9-like%2C_transcript_variant_X2;ebi_biotype=protein_coding
chr2	62086450	1	1	0.75	0	0.806	NA	NA	NA	NA	NA	chr2	62084514	62089321	ID=ASTEI20_033466;description=DNA_helicase_MCM9-like%2C_transcript_variant_X2;ebi_biotype=protein_coding
chr2	62086459	0.95	1	0.694	0.883	0.75	NA	NA	NA	NA	NA	chr2	62084514	62089321	ID=ASTEI20_033466;description=DNA_helicase_MCM9-like%2C_transcript_variant_X2;ebi_biotype=protein_coding
chr2	62086484	0	0	0.111	0.042	0.028	NA	NA	NA	NA	NA	chr2	62084514	62089321	ID=ASTEI20_033466;description=DNA_helicase_MCM9-like%2C_transcript_variant_X2;ebi_biotype=protein_coding
chr2	62086526	0.05	0	0.056	0	0.167	NA	NA	NA	NA	NA	chr2	62084514	62089321	ID=ASTEI20_033466;description=DNA_helicase_MCM9-like%2C_transcript_variant_X2;ebi_biotype=protein_coding
chr2	62086540	0.6	0.944	0.75	1	0.611	NA	NA	NA	NA	NA	chr2	62084514	62089321	ID=ASTEI20_033466;description=DNA_helicase_MCM9-like%2C_transcript_variant_X2;ebi_biotype=protein_coding
chr2	62086593	0.15	0	0.278	0.042	0.361	NA	NA	NA	NA	NA	chr2	62084514	62089321	ID=ASTEI20_033466;description=DNA_helicase_MCM9-like%2C_transcript_variant_X2;ebi_biotype=protein_coding
chr2	62086624	1	1	0.917	1	0.833	NA	NA	NA	NA	NA	chr2	62084514	62089321	ID=ASTEI20_033466;description=DNA_helicase_MCM9-like%2C_transcript_variant_X2;ebi_biotype=protein_coding
chr2	62086651	0	0.167	0	0.075	0	NA	NA	NA	NA	NA	chr2	62084514	62089321	ID=ASTEI20_033466;description=DNA_helicase_MCM9-like%2C_transcript_variant_X2;ebi_biotype=protein_coding
chr2	62086652	0.35	0.333	0.25	0.483	0.111	NA	NA	NA	NA	NA	chr2	62084514	62089321	ID=ASTEI20_033466;description=DNA_helicase_MCM9-like%2C_transcript_variant_X2;ebi_biotype=protein_coding
chr2	62086705	0	0	0	0.017	0	NA	NA	NA	NA	NA	chr2	62084514	62089321	ID=ASTEI20_033466;description=DNA_helicase_MCM9-like%2C_transcript_variant_X2;ebi_biotype=protein_coding
chr2	62086730	0	0.056	0	0	0.056	NA	NA	NA	NA	NA	chr2	62084514	62089321	ID=ASTEI20_033466;description=DNA_helicase_MCM9-like%2C_transcript_variant_X2;ebi_biotype=protein_coding
chr2	62086820	0	0	0.111	0.183	0.028	NA	NA	NA	NA	NA	chr2	62084514	62089321	ID=ASTEI20_033466;description=DNA_helicase_MCM9-like%2C_transcript_variant_X2;ebi_biotype=protein_coding
chr2	62086895	0.6	0.833	0.778	0.917	0.833	NA	NA	NA	NA	NA	chr2	62084514	62089321	ID=ASTEI20_033466;description=DNA_helicase_MCM9-like%2C_transcript_variant_X2;ebi_biotype=protein_coding
chr2	62086974	0.05	0	0.167	0.167	0.111	NA	NA	NA	NA	NA	chr2	62084514	62089321	ID=ASTEI20_033466;description=DNA_helicase_MCM9-like%2C_transcript_variant_X2;ebi_biotype=protein_coding
chr2	62087048	0.95	0.778	0.75	0.592	0.556	NA	NA	NA	NA	NA	chr2	62084514	62089321	ID=ASTEI20_033466;description=DNA_helicase_MCM9-like%2C_transcript_variant_X2;ebi_biotype=protein_coding
chr2	62087165	0	0	0.194	0	0.139	NA	NA	NA	NA	NA	chr2	62084514	62089321	ID=ASTEI20_033466;description=DNA_helicase_MCM9-like%2C_transcript_variant_X2;ebi_biotype=protein_coding
chr2	62087198	1	1	0.917	0.975	0.833	NA	NA	NA	NA	NA	chr2	62084514	62089321	ID=ASTEI20_033466;description=DNA_helicase_MCM9-like%2C_transcript_variant_X2;ebi_biotype=protein_coding
chr2	62087254	0	0.222	0	0.167	0.028	NA	NA	NA	NA	NA	chr2	62084514	62089321	ID=ASTEI20_033466;description=DNA_helicase_MCM9-like%2C_transcript_variant_X2;ebi_biotype=protein_coding
chr2	62087285	0.3	0.444	0.222	0.575	0.111	NA	NA	NA	NA	NA	chr2	62084514	62089321	ID=ASTEI20_033466;description=DNA_helicase_MCM9-like%2C_transcript_variant_X2;ebi_biotype=protein_coding
chr2	62087497	0	0	0	0	0.139	NA	NA	NA	NA	NA	chr2	62084514	62089321	ID=ASTEI20_033466;description=DNA_helicase_MCM9-like%2C_transcript_variant_X2;ebi_biotype=protein_coding
chr2	62087503	0	0	0.083	0	0	NA	NA	NA	NA	NA	chr2	62084514	62089321	ID=ASTEI20_033466;description=DNA_helicase_MCM9-like%2C_transcript_variant_X2;ebi_biotype=protein_coding
chr2	62087536	0	0	0.111	0.15	0.028	NA	NA	NA	NA	NA	chr2	62084514	62089321	ID=ASTEI20_033466;description=DNA_helicase_MCM9-like%2C_transcript_variant_X2;ebi_biotype=protein_coding
chr2	62087669	0	0.056	0.083	0	0	NA	NA	NA	NA	NA	chr2	62084514	62089321	ID=ASTEI20_033466;description=DNA_helicase_MCM9-like%2C_transcript_variant_X2;ebi_biotype=protein_coding
chr2	62087672	0	0	0.111	0.15	0.028	NA	NA	NA	NA	NA	chr2	62084514	62089321	ID=ASTEI20_033466;description=DNA_helicase_MCM9-like%2C_transcript_variant_X2;ebi_biotype=protein_coding
chr2	62087905	0	0.167	0	0.025	0	NA	NA	NA	NA	NA	chr2	62084514	62089321	ID=ASTEI20_033466;description=DNA_helicase_MCM9-like%2C_transcript_variant_X2;ebi_biotype=protein_coding
chr2	62087980	0	0	0.111	0.15	0.083	NA	NA	NA	NA	NA	chr2	62084514	62089321	ID=ASTEI20_033466;description=DNA_helicase_MCM9-like%2C_transcript_variant_X2;ebi_biotype=protein_coding
chr2	62088535	0	0.111	0.139	0.025	0	NA	NA	3.830091	NA	NA	chr2	62084514	62089321	ID=ASTEI20_033466;description=DNA_helicase_MCM9-like%2C_transcript_variant_X2;ebi_biotype=protein_coding
chr2	62088565	0.05	0	0.056	0	0.167	NA	NA	3.830091	NA	NA	chr2	62084514	62089321	ID=ASTEI20_033466;description=DNA_helicase_MCM9-like%2C_transcript_variant_X2;ebi_biotype=protein_coding
chr2	62088604	0	0	0	0	0.139	NA	NA	3.830091	NA	NA	chr2	62084514	62089321	ID=ASTEI20_033466;description=DNA_helicase_MCM9-like%2C_transcript_variant_X2;ebi_biotype=protein_coding
chr2	62088773	0	0	0	0	0.056	NA	NA	3.830091	NA	NA	chr2	62084514	62089321	ID=ASTEI20_033466;description=DNA_helicase_MCM9-like%2C_transcript_variant_X2;ebi_biotype=protein_coding
chr2	62089068	0.15	0.111	0.139	0.192	0.056	NA	NA	3.830091	NA	NA	chr2	62084514	62089321	ID=ASTEI20_033466;description=DNA_helicase_MCM9-like%2C_transcript_variant_X2;ebi_biotype=protein_coding
chr2	62090128	0	0	0.028	0.075	0	NA	NA	3.830091	NA	NA	chr2	62089756	62091823	ID=ASTEI20_044817;description=DET1_homolog;ebi_biotype=protein_coding
chr2	62090320	0	0.667	0.194	0.2	0.25	NA	NA	3.830091	NA	NA	chr2	62089756	62091823	ID=ASTEI20_044817;description=DET1_homolog;ebi_biotype=protein_coding
chr2	62090379	0	0	0	0	0.028	NA	NA	3.830091	NA	NA	chr2	62089756	62091823	ID=ASTEI20_044817;description=DET1_homolog;ebi_biotype=protein_coding
chr2	62090914	0	0	0.139	0	0	NA	NA	3.830091	NA	NA	chr2	62089756	62091823	ID=ASTEI20_044817;description=DET1_homolog;ebi_biotype=protein_coding
chr2	62091200	0	0	0.222	0	0.111	NA	NA	3.830091	NA	NA	chr2	62089756	62091823	ID=ASTEI20_044817;description=DET1_homolog;ebi_biotype=protein_coding
chr2	62091262	0.15	0	0.333	0	0.306	NA	NA	3.830091	NA	NA	chr2	62089756	62091823	ID=ASTEI20_044817;description=DET1_homolog;ebi_biotype=protein_coding
chr2	62091349	0.05	0.056	0.278	0.033	0.306	NA	NA	3.830091	NA	NA	chr2	62089756	62091823	ID=ASTEI20_044817;description=DET1_homolog;ebi_biotype=protein_coding
chr2	62091604	0	0	0	0	0.028	NA	NA	3.830091	NA	NA	chr2	62089756	62091823	ID=ASTEI20_044817;description=DET1_homolog;ebi_biotype=protein_coding
chr2	62093852	0	0	0	0.075	0	NA	NA	3.830091	NA	NA	chr2	62093094	62101170	ID=ASTEI20_041330;description=fatty_acid_synthase;ebi_biotype=protein_coding
chr2	62094498	0.65	0.556	0.444	0	0.472	NA	NA	3.830091	NA	NA	chr2	62093094	62101170	ID=ASTEI20_041330;description=fatty_acid_synthase;ebi_biotype=protein_coding
chr2	62094790	0	0	0	0.008	0	NA	NA	3.830091	NA	NA	chr2	62093094	62101170	ID=ASTEI20_041330;description=fatty_acid_synthase;ebi_biotype=protein_coding
chr2	62095748	0	0	0.111	0	0.139	NA	NA	3.830091	NA	NA	chr2	62093094	62101170	ID=ASTEI20_041330;description=fatty_acid_synthase;ebi_biotype=protein_coding
chr2	62096632	0	0	0.111	0.042	0.028	NA	NA	3.830091	NA	NA	chr2	62093094	62101170	ID=ASTEI20_041330;description=fatty_acid_synthase;ebi_biotype=protein_coding
chr2	62096847	0	0.167	0	0.067	0	NA	NA	3.830091	NA	NA	chr2	62093094	62101170	ID=ASTEI20_041330;description=fatty_acid_synthase;ebi_biotype=protein_coding
chr2	62097035	0	0	0.111	0.042	0.028	NA	NA	3.830091	NA	NA	chr2	62093094	62101170	ID=ASTEI20_041330;description=fatty_acid_synthase;ebi_biotype=protein_coding
chr2	62097110	0.1	0.111	0.111	0.117	0.194	NA	NA	3.830091	NA	NA	chr2	62093094	62101170	ID=ASTEI20_041330;description=fatty_acid_synthase;ebi_biotype=protein_coding
chr2	62097322	0	0	0	0	0.028	NA	NA	3.830091	NA	NA	chr2	62093094	62101170	ID=ASTEI20_041330;description=fatty_acid_synthase;ebi_biotype=protein_coding
chr2	62097421	0.1	0.5	0.167	0	0.417	NA	NA	3.830091	NA	NA	chr2	62093094	62101170	ID=ASTEI20_041330;description=fatty_acid_synthase;ebi_biotype=protein_coding
chr2	62097675	0.55	0	0.944	0.7	0.917	NA	NA	3.830091	NA	NA	chr2	62093094	62101170	ID=ASTEI20_041330;description=fatty_acid_synthase;ebi_biotype=protein_coding
chr2	62097915	0.15	0.222	0	0.067	0.083	NA	NA	3.830091	NA	NA	chr2	62093094	62101170	ID=ASTEI20_041330;description=fatty_acid_synthase;ebi_biotype=protein_coding
chr2	62098352	0	0.111	0	0	0	NA	NA	3.830091	NA	NA	chr2	62093094	62101170	ID=ASTEI20_041330;description=fatty_acid_synthase;ebi_biotype=protein_coding
chr2	62098941	0	0	0	0.017	0	NA	NA	3.830091	NA	NA	chr2	62093094	62101170	ID=ASTEI20_041330;description=fatty_acid_synthase;ebi_biotype=protein_coding
chr2	62099194	0.3	0.389	0.25	0.075	0.139	NA	NA	3.830091	NA	NA	chr2	62093094	62101170	ID=ASTEI20_041330;description=fatty_acid_synthase;ebi_biotype=protein_coding
chr2	62099662	0	0	0.111	0	0	NA	NA	3.830091	NA	NA	chr2	62093094	62101170	ID=ASTEI20_041330;description=fatty_acid_synthase;ebi_biotype=protein_coding
chr2	62100499	0	0	0	0.075	0	NA	NA	3.830091	NA	NA	chr2	62093094	62101170	ID=ASTEI20_041330;description=fatty_acid_synthase;ebi_biotype=protein_coding
chr2	62102098	0.35	0.167	0.194	0.367	0.167	NA	NA	3.830091	NA	NA	chr2	62101825	62103725	ID=ASTEI20_032918;description=protein_maelstrom_homolog;ebi_biotype=protein_coding
chr2	62102099	0.15	0	0.222	0.15	0.139	NA	NA	3.830091	NA	NA	chr2	62101825	62103725	ID=ASTEI20_032918;description=protein_maelstrom_homolog;ebi_biotype=protein_coding
chr2	62102199	0	0	0	0	0.056	NA	NA	3.830091	NA	NA	chr2	62101825	62103725	ID=ASTEI20_032918;description=protein_maelstrom_homolog;ebi_biotype=protein_coding
chr2	62102298	0.4	0.722	0.694	0.7	0.833	NA	NA	3.830091	NA	NA	chr2	62101825	62103725	ID=ASTEI20_032918;description=protein_maelstrom_homolog;ebi_biotype=protein_coding
chr2	62102307	0	0	0.25	0	0.167	NA	NA	3.830091	NA	NA	chr2	62101825	62103725	ID=ASTEI20_032918;description=protein_maelstrom_homolog;ebi_biotype=protein_coding
chr2	62102344	0.65	0.889	0.722	0.875	0.833	NA	NA	3.830091	NA	NA	chr2	62101825	62103725	ID=ASTEI20_032918;description=protein_maelstrom_homolog;ebi_biotype=protein_coding
chr2	62102500	0	0	0	0.075	0	NA	NA	3.830091	NA	NA	chr2	62101825	62103725	ID=ASTEI20_032918;description=protein_maelstrom_homolog;ebi_biotype=protein_coding
chr2	62102608	0	0.222	0	0.125	0	NA	NA	3.830091	NA	NA	chr2	62101825	62103725	ID=ASTEI20_032918;description=protein_maelstrom_homolog;ebi_biotype=protein_coding
chr2	62102706	0.65	0.778	0.944	0.767	0.917	NA	NA	3.830091	NA	NA	chr2	62101825	62103725	ID=ASTEI20_032918;description=protein_maelstrom_homolog;ebi_biotype=protein_coding
chr2	62102781	0	0.222	0.5	0.283	0.5	NA	NA	3.830091	NA	NA	chr2	62101825	62103725	ID=ASTEI20_032918;description=protein_maelstrom_homolog;ebi_biotype=protein_coding
chr2	62102787	0	0.222	0.528	0.283	0.5	NA	NA	3.830091	NA	NA	chr2	62101825	62103725	ID=ASTEI20_032918;description=protein_maelstrom_homolog;ebi_biotype=protein_coding
chr2	62102815	0	0.222	0.278	0.275	0.333	NA	NA	3.830091	NA	NA	chr2	62101825	62103725	ID=ASTEI20_032918;description=protein_maelstrom_homolog;ebi_biotype=protein_coding
chr2	62102827	0	0.222	0.278	0.275	0.306	NA	NA	3.830091	NA	NA	chr2	62101825	62103725	ID=ASTEI20_032918;description=protein_maelstrom_homolog;ebi_biotype=protein_coding
chr2	62103022	0.55	1	0.583	0.758	0.639	NA	NA	3.830091	NA	NA	chr2	62101825	62103725	ID=ASTEI20_032918;description=protein_maelstrom_homolog;ebi_biotype=protein_coding
chr2	62103034	0.4	0.611	0.472	0.533	0.611	NA	NA	3.830091	NA	NA	chr2	62101825	62103725	ID=ASTEI20_032918;description=protein_maelstrom_homolog;ebi_biotype=protein_coding
chr2	62103050	0.1	0.333	0.111	0.075	0.306	NA	NA	3.830091	NA	NA	chr2	62101825	62103725	ID=ASTEI20_032918;description=protein_maelstrom_homolog;ebi_biotype=protein_coding
chr2	62103088	0.05	0	0	0.083	0	NA	NA	3.830091	NA	NA	chr2	62101825	62103725	ID=ASTEI20_032918;description=protein_maelstrom_homolog;ebi_biotype=protein_coding
chr2	62103097	0	0.222	0	0.067	0	NA	NA	3.830091	NA	NA	chr2	62101825	62103725	ID=ASTEI20_032918;description=protein_maelstrom_homolog;ebi_biotype=protein_coding
chr2	62103107	0.05	0	0	0.083	0	NA	NA	3.830091	NA	NA	chr2	62101825	62103725	ID=ASTEI20_032918;description=protein_maelstrom_homolog;ebi_biotype=protein_coding
chr2	62103139	0.3	0	0	0	0	NA	NA	NA	NA	NA	chr2	62101825	62103725	ID=ASTEI20_032918;description=protein_maelstrom_homolog;ebi_biotype=protein_coding
chr2	62103302	0.05	0	0	0.075	0	NA	NA	NA	NA	NA	chr2	62101825	62103725	ID=ASTEI20_032918;description=protein_maelstrom_homolog;ebi_biotype=protein_coding
chr2	62103331	0.1	0.167	0.139	0.117	0.194	NA	NA	NA	NA	NA	chr2	62101825	62103725	ID=ASTEI20_032918;description=protein_maelstrom_homolog;ebi_biotype=protein_coding
chr2	62104136	0	0	0.25	0.092	0.167	NA	NA	NA	NA	NA	chr2	62103985	62105246	ID=ASTEI20_042694;description=39S_ribosomal_protein_L44%2C_mitochondrial;ebi_biotype=protein_coding
chr2	62104171	0	0	0.139	0	0.222	NA	NA	NA	NA	NA	chr2	62103985	62105246	ID=ASTEI20_042694;description=39S_ribosomal_protein_L44%2C_mitochondrial;ebi_biotype=protein_coding
chr2	62104381	0	0	0.111	0.033	0	NA	NA	NA	NA	NA	chr2	62103985	62105246	ID=ASTEI20_042694;description=39S_ribosomal_protein_L44%2C_mitochondrial;ebi_biotype=protein_coding
chr2	62104421	0	0.167	0	0.092	0	NA	NA	NA	NA	NA	chr2	62103985	62105246	ID=ASTEI20_042694;description=39S_ribosomal_protein_L44%2C_mitochondrial;ebi_biotype=protein_coding
chr2	62104478	0	0.167	0	0.092	0.083	NA	NA	NA	NA	NA	chr2	62103985	62105246	ID=ASTEI20_042694;description=39S_ribosomal_protein_L44%2C_mitochondrial;ebi_biotype=protein_coding
chr2	62104644	0	0.056	0.056	0	0	NA	NA	NA	NA	NA	chr2	62103985	62105246	ID=ASTEI20_042694;description=39S_ribosomal_protein_L44%2C_mitochondrial;ebi_biotype=protein_coding
chr2	62104677	0	0	0	0.033	0	NA	NA	NA	NA	NA	chr2	62103985	62105246	ID=ASTEI20_042694;description=39S_ribosomal_protein_L44%2C_mitochondrial;ebi_biotype=protein_coding
chr2	62104687	0.35	0.5	0.278	0.233	0.278	NA	NA	NA	NA	NA	chr2	62103985	62105246	ID=ASTEI20_042694;description=39S_ribosomal_protein_L44%2C_mitochondrial;ebi_biotype=protein_coding
chr2	62104775	0.4	0.667	0.222	0.608	0.417	NA	NA	NA	NA	NA	chr2	62103985	62105246	ID=ASTEI20_042694;description=39S_ribosomal_protein_L44%2C_mitochondrial;ebi_biotype=protein_coding
chr2	62104866	0.3	0.556	0.417	0.45	0.611	NA	NA	NA	NA	NA	chr2	62103985	62105246	ID=ASTEI20_042694;description=39S_ribosomal_protein_L44%2C_mitochondrial;ebi_biotype=protein_coding
chr2	62104884	0.05	0	0	0	0	NA	NA	NA	NA	NA	chr2	62103985	62105246	ID=ASTEI20_042694;description=39S_ribosomal_protein_L44%2C_mitochondrial;ebi_biotype=protein_coding
chr2	62105058	0.7	0.833	0.806	0.692	0.667	NA	NA	NA	NA	NA	chr2	62103985	62105246	ID=ASTEI20_042694;description=39S_ribosomal_protein_L44%2C_mitochondrial;ebi_biotype=protein_coding
chr2	62105293	0	0	0	0	0.139	NA	NA	NA	NA	NA	chr2	62105208	62108756	ID=ASTEI20_042553;description=centromere_protein_J;ebi_biotype=protein_coding
chr2	62105548	0	0	0.111	0	0	NA	NA	NA	NA	NA	chr2	62105208	62108756	ID=ASTEI20_042553;description=centromere_protein_J;ebi_biotype=protein_coding
chr2	62105987	0.3	0	0	0.017	0	NA	NA	NA	NA	NA	chr2	62105208	62108756	ID=ASTEI20_042553;description=centromere_protein_J;ebi_biotype=protein_coding
chr2	62106005	0.05	0	0	0	0	NA	NA	NA	NA	NA	chr2	62105208	62108756	ID=ASTEI20_042553;description=centromere_protein_J;ebi_biotype=protein_coding
chr2	62106032	0	0	0	0.025	0.083	NA	NA	NA	NA	NA	chr2	62105208	62108756	ID=ASTEI20_042553;description=centromere_protein_J;ebi_biotype=protein_coding
chr2	62106037	0.1	0.389	0.333	0.092	0.167	NA	NA	NA	NA	NA	chr2	62105208	62108756	ID=ASTEI20_042553;description=centromere_protein_J;ebi_biotype=protein_coding
chr2	62106142	0.05	0	0	0	0	NA	NA	NA	NA	NA	chr2	62105208	62108756	ID=ASTEI20_042553;description=centromere_protein_J;ebi_biotype=protein_coding
chr2	62106176	0	0.333	0	0.117	0	NA	NA	NA	NA	NA	chr2	62105208	62108756	ID=ASTEI20_042553;description=centromere_protein_J;ebi_biotype=protein_coding
chr2	62106179	0	0.056	0	0.133	0	NA	NA	NA	NA	NA	chr2	62105208	62108756	ID=ASTEI20_042553;description=centromere_protein_J;ebi_biotype=protein_coding
chr2	62106185	0.05	0	0.222	0	0.139	NA	NA	NA	NA	NA	chr2	62105208	62108756	ID=ASTEI20_042553;description=centromere_protein_J;ebi_biotype=protein_coding
chr2	62106272	0.1	0.333	0.139	0.267	0.25	NA	NA	NA	NA	NA	chr2	62105208	62108756	ID=ASTEI20_042553;description=centromere_protein_J;ebi_biotype=protein_coding
chr2	62106287	0	0.167	0	0.133	0	NA	NA	NA	NA	NA	chr2	62105208	62108756	ID=ASTEI20_042553;description=centromere_protein_J;ebi_biotype=protein_coding
chr2	62106296	0.45	0	0	0	0	NA	NA	NA	NA	NA	chr2	62105208	62108756	ID=ASTEI20_042553;description=centromere_protein_J;ebi_biotype=protein_coding
chr2	62106305	0.3	0	0	0	0	NA	NA	NA	NA	NA	chr2	62105208	62108756	ID=ASTEI20_042553;description=centromere_protein_J;ebi_biotype=protein_coding
chr2	62106308	0	0.167	0	0.092	0	NA	NA	NA	NA	NA	chr2	62105208	62108756	ID=ASTEI20_042553;description=centromere_protein_J;ebi_biotype=protein_coding
chr2	62106313	0.05	0.111	0.056	0	0.056	NA	NA	NA	NA	NA	chr2	62105208	62108756	ID=ASTEI20_042553;description=centromere_protein_J;ebi_biotype=protein_coding
chr2	62106331	0.05	0	0.194	0.033	0.139	NA	NA	NA	NA	NA	chr2	62105208	62108756	ID=ASTEI20_042553;description=centromere_protein_J;ebi_biotype=protein_coding
chr2	62106346	0	0.111	0	0	0.056	NA	NA	NA	NA	NA	chr2	62105208	62108756	ID=ASTEI20_042553;description=centromere_protein_J;ebi_biotype=protein_coding
chr2	62106399	0	0.167	0	0.042	0	NA	NA	NA	NA	NA	chr2	62105208	62108756	ID=ASTEI20_042553;description=centromere_protein_J;ebi_biotype=protein_coding
chr2	62106431	0.1	0.278	0.278	0.3	0.278	NA	NA	NA	NA	NA	chr2	62105208	62108756	ID=ASTEI20_042553;description=centromere_protein_J;ebi_biotype=protein_coding
chr2	62106439	0	1	0	0.933	0	NA	NA	NA	NA	NA	chr2	62105208	62108756	ID=ASTEI20_042553;description=centromere_protein_J;ebi_biotype=protein_coding
chr2	62106487	0	0.111	0.278	0	0.139	NA	NA	NA	NA	NA	chr2	62105208	62108756	ID=ASTEI20_042553;description=centromere_protein_J;ebi_biotype=protein_coding
chr2	62106512	0	0.278	0	0.183	0	NA	NA	NA	NA	NA	chr2	62105208	62108756	ID=ASTEI20_042553;description=centromere_protein_J;ebi_biotype=protein_coding
chr2	62106602	0	0.167	0	0.092	0	NA	NA	NA	NA	NA	chr2	62105208	62108756	ID=ASTEI20_042553;description=centromere_protein_J;ebi_biotype=protein_coding
chr2	62106615	0.05	0.056	0.25	0.033	0.167	NA	NA	NA	NA	NA	chr2	62105208	62108756	ID=ASTEI20_042553;description=centromere_protein_J;ebi_biotype=protein_coding
chr2	62106724	0	0.056	0	0.133	0	NA	NA	NA	NA	NA	chr2	62105208	62108756	ID=ASTEI20_042553;description=centromere_protein_J;ebi_biotype=protein_coding
chr2	62106758	0.05	0	0	0.017	0	NA	NA	NA	NA	NA	chr2	62105208	62108756	ID=ASTEI20_042553;description=centromere_protein_J;ebi_biotype=protein_coding
chr2	62106890	0	0	0	0	0.194	NA	NA	NA	NA	NA	chr2	62105208	62108756	ID=ASTEI20_042553;description=centromere_protein_J;ebi_biotype=protein_coding
chr2	62106893	0	0	0.083	0.15	0.333	NA	NA	NA	NA	NA	chr2	62105208	62108756	ID=ASTEI20_042553;description=centromere_protein_J;ebi_biotype=protein_coding
chr2	62107079	0.3	0	0	0.058	0	NA	NA	NA	NA	NA	chr2	62105208	62108756	ID=ASTEI20_042553;description=centromere_protein_J;ebi_biotype=protein_coding
chr2	62107140	0.05	0.111	0.194	0.033	0.167	NA	NA	NA	NA	NA	chr2	62105208	62108756	ID=ASTEI20_042553;description=centromere_protein_J;ebi_biotype=protein_coding
chr2	62107142	0.25	0	0.222	0	0.194	NA	NA	NA	NA	NA	chr2	62105208	62108756	ID=ASTEI20_042553;description=centromere_protein_J;ebi_biotype=protein_coding
chr2	62107166	0.05	0.167	0.139	0.15	0.083	NA	NA	NA	NA	NA	chr2	62105208	62108756	ID=ASTEI20_042553;description=centromere_protein_J;ebi_biotype=protein_coding
chr2	62107190	0.15	0.389	0.528	0.358	0.583	NA	NA	NA	NA	NA	chr2	62105208	62108756	ID=ASTEI20_042553;description=centromere_protein_J;ebi_biotype=protein_coding
chr2	62107297	0.05	0	0	0.075	0	NA	NA	NA	NA	NA	chr2	62105208	62108756	ID=ASTEI20_042553;description=centromere_protein_J;ebi_biotype=protein_coding
chr2	62107333	0	0	0.194	0.033	0.139	NA	NA	NA	NA	NA	chr2	62105208	62108756	ID=ASTEI20_042553;description=centromere_protein_J;ebi_biotype=protein_coding
chr2	62107417	0	0	0	0.033	0	NA	NA	NA	NA	NA	chr2	62105208	62108756	ID=ASTEI20_042553;description=centromere_protein_J;ebi_biotype=protein_coding
chr2	62107459	0.3	0	0	0.058	0	NA	NA	NA	NA	NA	chr2	62105208	62108756	ID=ASTEI20_042553;description=centromere_protein_J;ebi_biotype=protein_coding
chr2	62107463	0	0	0.111	0.033	0	NA	NA	NA	NA	NA	chr2	62105208	62108756	ID=ASTEI20_042553;description=centromere_protein_J;ebi_biotype=protein_coding
chr2	62107520	0.1	0.167	0.25	0.033	0.167	NA	NA	NA	NA	NA	chr2	62105208	62108756	ID=ASTEI20_042553;description=centromere_protein_J;ebi_biotype=protein_coding
chr2	62107596	0	0.111	0.028	0	0	NA	NA	NA	NA	NA	chr2	62105208	62108756	ID=ASTEI20_042553;description=centromere_protein_J;ebi_biotype=protein_coding
chr2	62107663	0.3	0	0	0.058	0	NA	NA	NA	NA	NA	chr2	62105208	62108756	ID=ASTEI20_042553;description=centromere_protein_J;ebi_biotype=protein_coding
chr2	62107717	0.2	0	0.028	0.117	0.028	NA	NA	NA	NA	NA	chr2	62105208	62108756	ID=ASTEI20_042553;description=centromere_protein_J;ebi_biotype=protein_coding
chr2	62107732	0.05	0.111	0.278	0.033	0.389	NA	NA	NA	NA	NA	chr2	62105208	62108756	ID=ASTEI20_042553;description=centromere_protein_J;ebi_biotype=protein_coding
