## Supplementary Table 6 for "Genome structural variants shape adaptive success of an invasive urban malaria vector *Anopheles stephensi*" (part 12 of 52)

chrom	start	B_af	M_af	K_af	L_af	T_af	B_sig_CLR	M_sig_CLR	K_sig_CLR	L_sig_CLR	T_sig_CLR	gene_chrom	gene_start	gene_end	gene_name
chr2	62107759	0.85	0	0	0	0	NA	NA	NA	NA	NA	chr2	62105208	62108756	ID=ASTEI20_042553;description=centromere_protein_J;ebi_biotype=protein_coding
chr2	62107802	0	0.167	0.056	0.092	0	NA	NA	NA	NA	NA	chr2	62105208	62108756	ID=ASTEI20_042553;description=centromere_protein_J;ebi_biotype=protein_coding
chr2	62107809	0.05	0.111	0.028	0.075	0	NA	NA	NA	NA	NA	chr2	62105208	62108756	ID=ASTEI20_042553;description=centromere_protein_J;ebi_biotype=protein_coding
chr2	62107829	0.05	0.111	0.028	0.075	0	NA	NA	NA	NA	NA	chr2	62105208	62108756	ID=ASTEI20_042553;description=centromere_protein_J;ebi_biotype=protein_coding
chr2	62107930	0.05	0.111	0.194	0.233	0.222	NA	NA	NA	NA	NA	chr2	62105208	62108756	ID=ASTEI20_042553;description=centromere_protein_J;ebi_biotype=protein_coding
chr2	62107946	0	0.111	0.028	0	0	NA	NA	NA	NA	NA	chr2	62105208	62108756	ID=ASTEI20_042553;description=centromere_protein_J;ebi_biotype=protein_coding
chr2	62107952	0.3	0	0	0.058	0	NA	NA	NA	NA	NA	chr2	62105208	62108756	ID=ASTEI20_042553;description=centromere_protein_J;ebi_biotype=protein_coding
chr2	62107954	0.05	0.333	0.194	0.325	0.25	NA	NA	NA	NA	NA	chr2	62105208	62108756	ID=ASTEI20_042553;description=centromere_protein_J;ebi_biotype=protein_coding
chr2	62107973	0.3	0.056	0.111	0.192	0.222	NA	NA	NA	NA	NA	chr2	62105208	62108756	ID=ASTEI20_042553;description=centromere_protein_J;ebi_biotype=protein_coding
chr2	62107994	0.05	0	0	0	0	NA	NA	NA	NA	NA	chr2	62105208	62108756	ID=ASTEI20_042553;description=centromere_protein_J;ebi_biotype=protein_coding
chr2	62107997	0	0.167	0	0.092	0	NA	NA	NA	NA	NA	chr2	62105208	62108756	ID=ASTEI20_042553;description=centromere_protein_J;ebi_biotype=protein_coding
chr2	62108024	0	0.111	0.028	0	0	NA	NA	NA	NA	NA	chr2	62105208	62108756	ID=ASTEI20_042553;description=centromere_protein_J;ebi_biotype=protein_coding
chr2	62108084	0.15	0	0.028	0.117	0.083	NA	NA	NA	NA	NA	chr2	62105208	62108756	ID=ASTEI20_042553;description=centromere_protein_J;ebi_biotype=protein_coding
chr2	62108186	1	1	1	0	1	NA	NA	NA	NA	NA	chr2	62105208	62108756	ID=ASTEI20_042553;description=centromere_protein_J;ebi_biotype=protein_coding
chr2	62108323	0.15	0	0.028	0.117	0.028	NA	NA	NA	NA	NA	chr2	62105208	62108756	ID=ASTEI20_042553;description=centromere_protein_J;ebi_biotype=protein_coding
chr2	62108383	0.15	0.278	0.028	0.208	0	NA	NA	NA	NA	NA	chr2	62105208	62108756	ID=ASTEI20_042553;description=centromere_protein_J;ebi_biotype=protein_coding
chr2	62119992	0	0	0	0.033	0	NA	NA	NA	NA	NA	chr2	62110954	62125478	ID=ASTEI20_042677;description=jmjC_domain-containing_histone_demethylation_protein_1%2C_transcript_variant_X1;ebi_biotype=protein_coding
chr2	62120966	0	0	0	0.033	0	NA	NA	NA	NA	NA	chr2	62110954	62125478	ID=ASTEI20_042677;description=jmjC_domain-containing_histone_demethylation_protein_1%2C_transcript_variant_X1;ebi_biotype=protein_coding
chr2	62120973	0	0	0	0.033	0	NA	NA	NA	NA	NA	chr2	62110954	62125478	ID=ASTEI20_042677;description=jmjC_domain-containing_histone_demethylation_protein_1%2C_transcript_variant_X1;ebi_biotype=protein_coding
chr2	62120997	0.05	0.056	0.083	0.067	0.056	NA	NA	NA	NA	NA	chr2	62110954	62125478	ID=ASTEI20_042677;description=jmjC_domain-containing_histone_demethylation_protein_1%2C_transcript_variant_X1;ebi_biotype=protein_coding
chr2	62121019	0	0.056	0.083	0.008	0.139	NA	NA	NA	NA	NA	chr2	62110954	62125478	ID=ASTEI20_042677;description=jmjC_domain-containing_histone_demethylation_protein_1%2C_transcript_variant_X1;ebi_biotype=protein_coding
chr2	62121077	0	0.111	0	0	0	NA	NA	NA	NA	NA	chr2	62110954	62125478	ID=ASTEI20_042677;description=jmjC_domain-containing_histone_demethylation_protein_1%2C_transcript_variant_X1;ebi_biotype=protein_coding
chr2	62121099	0	0	0	0	0.056	NA	NA	NA	NA	NA	chr2	62110954	62125478	ID=ASTEI20_042677;description=jmjC_domain-containing_histone_demethylation_protein_1%2C_transcript_variant_X1;ebi_biotype=protein_coding
chr2	62121180	0	0	0	0.025	0	NA	NA	NA	NA	NA	chr2	62110954	62125478	ID=ASTEI20_042677;description=jmjC_domain-containing_histone_demethylation_protein_1%2C_transcript_variant_X1;ebi_biotype=protein_coding
chr2	62121203	0.05	0	0.222	0	0.028	NA	NA	NA	NA	NA	chr2	62110954	62125478	ID=ASTEI20_042677;description=jmjC_domain-containing_histone_demethylation_protein_1%2C_transcript_variant_X1;ebi_biotype=protein_coding
chr2	62121233	0.1	0	0	0.033	0.083	NA	NA	NA	NA	NA	chr2	62110954	62125478	ID=ASTEI20_042677;description=jmjC_domain-containing_histone_demethylation_protein_1%2C_transcript_variant_X1;ebi_biotype=protein_coding
chr2	62121305	0	0.167	0	0.067	0	NA	NA	NA	NA	NA	chr2	62110954	62125478	ID=ASTEI20_042677;description=jmjC_domain-containing_histone_demethylation_protein_1%2C_transcript_variant_X1;ebi_biotype=protein_coding
chr2	62121386	0	0	0.028	0	0	NA	NA	NA	NA	NA	chr2	62110954	62125478	ID=ASTEI20_042677;description=jmjC_domain-containing_histone_demethylation_protein_1%2C_transcript_variant_X1;ebi_biotype=protein_coding
chr2	62121393	0	0.056	0.139	0.067	0.139	NA	NA	NA	NA	NA	chr2	62110954	62125478	ID=ASTEI20_042677;description=jmjC_domain-containing_histone_demethylation_protein_1%2C_transcript_variant_X1;ebi_biotype=protein_coding
chr2	62121441	0	0	0	0.05	0	NA	NA	NA	NA	NA	chr2	62110954	62125478	ID=ASTEI20_042677;description=jmjC_domain-containing_histone_demethylation_protein_1%2C_transcript_variant_X1;ebi_biotype=protein_coding
chr2	62122054	0.05	0	0	0	0	NA	NA	NA	NA	NA	chr2	62110954	62125478	ID=ASTEI20_042677;description=jmjC_domain-containing_histone_demethylation_protein_1%2C_transcript_variant_X1;ebi_biotype=protein_coding
chr2	62122129	0.15	0.833	0.472	0	0.361	NA	NA	NA	NA	NA	chr2	62110954	62125478	ID=ASTEI20_042677;description=jmjC_domain-containing_histone_demethylation_protein_1%2C_transcript_variant_X1;ebi_biotype=protein_coding
chr2	62122351	0	0.111	0	0.008	0.028	NA	NA	NA	NA	NA	chr2	62110954	62125478	ID=ASTEI20_042677;description=jmjC_domain-containing_histone_demethylation_protein_1%2C_transcript_variant_X1;ebi_biotype=protein_coding
chr2	62122375	0.05	0	0	0	0	NA	NA	NA	NA	NA	chr2	62110954	62125478	ID=ASTEI20_042677;description=jmjC_domain-containing_histone_demethylation_protein_1%2C_transcript_variant_X1;ebi_biotype=protein_coding
chr2	62122394	0	0	0	0.017	0	NA	NA	NA	NA	NA	chr2	62110954	62125478	ID=ASTEI20_042677;description=jmjC_domain-containing_histone_demethylation_protein_1%2C_transcript_variant_X1;ebi_biotype=protein_coding
chr2	62122399	0.05	0	0	0	0	NA	NA	NA	NA	NA	chr2	62110954	62125478	ID=ASTEI20_042677;description=jmjC_domain-containing_histone_demethylation_protein_1%2C_transcript_variant_X1;ebi_biotype=protein_coding
chr2	62122520	0.05	0	0	0	0.056	NA	NA	NA	NA	NA	chr2	62110954	62125478	ID=ASTEI20_042677;description=jmjC_domain-containing_histone_demethylation_protein_1%2C_transcript_variant_X1;ebi_biotype=protein_coding
chr2	62122564	0.3	0.056	0.056	0.017	0	NA	NA	NA	NA	NA	chr2	62110954	62125478	ID=ASTEI20_042677;description=jmjC_domain-containing_histone_demethylation_protein_1%2C_transcript_variant_X1;ebi_biotype=protein_coding
chr2	62122565	0.05	0.278	0	0.1	0.222	NA	NA	NA	NA	NA	chr2	62110954	62125478	ID=ASTEI20_042677;description=jmjC_domain-containing_histone_demethylation_protein_1%2C_transcript_variant_X1;ebi_biotype=protein_coding
chr2	62122576	0	0	0	0	0.028	NA	NA	NA	NA	NA	chr2	62110954	62125478	ID=ASTEI20_042677;description=jmjC_domain-containing_histone_demethylation_protein_1%2C_transcript_variant_X1;ebi_biotype=protein_coding
chr2	62122803	0	0.5	0	0	0	NA	NA	NA	NA	NA	chr2	62110954	62125478	ID=ASTEI20_042677;description=jmjC_domain-containing_histone_demethylation_protein_1%2C_transcript_variant_X1;ebi_biotype=protein_coding
chr2	62122915	0.8	0.778	0.722	0.508	0.778	NA	NA	NA	NA	NA	chr2	62110954	62125478	ID=ASTEI20_042677;description=jmjC_domain-containing_histone_demethylation_protein_1%2C_transcript_variant_X1;ebi_biotype=protein_coding
chr2	62127510	0	0.056	0.028	0.075	0	NA	NA	NA	NA	NA	chr2	62125589	62130541	ID=ASTEI20_042353;description=arrestin_domain-containing_protein_3-like;ebi_biotype=protein_coding
chr2	62131999	0.05	0	0	0	0.028	NA	NA	NA	NA	NA	chr2	62131365	62133709	ID=ASTEI20_032244;description=arrestin_domain-containing_protein_3-like;ebi_biotype=protein_coding
chr2	62132040	0	0	0.056	0	0	NA	NA	NA	NA	NA	chr2	62131365	62133709	ID=ASTEI20_032244;description=arrestin_domain-containing_protein_3-like;ebi_biotype=protein_coding
chr2	62132119	0.3	0.056	0.167	0.1	0.028	NA	NA	NA	NA	NA	chr2	62131365	62133709	ID=ASTEI20_032244;description=arrestin_domain-containing_protein_3-like;ebi_biotype=protein_coding
chr2	62132502	0.05	0.111	0	0.217	0	NA	NA	NA	NA	NA	chr2	62131365	62133709	ID=ASTEI20_032244;description=arrestin_domain-containing_protein_3-like;ebi_biotype=protein_coding
chr2	62132751	0.3	0	0.111	0.025	0.028	NA	NA	NA	NA	NA	chr2	62131365	62133709	ID=ASTEI20_032244;description=arrestin_domain-containing_protein_3-like;ebi_biotype=protein_coding
chr2	62132772	0.05	0.389	0.389	0.125	0.306	NA	NA	NA	NA	NA	chr2	62131365	62133709	ID=ASTEI20_032244;description=arrestin_domain-containing_protein_3-like;ebi_biotype=protein_coding
chr2	62132936	0.65	0.389	0.111	0.125	0.083	NA	NA	NA	NA	NA	chr2	62131365	62133709	ID=ASTEI20_032244;description=arrestin_domain-containing_protein_3-like;ebi_biotype=protein_coding
chr2	62134751	0	0	0	0.042	0	NA	NA	NA	NA	NA	chr2	62134366	62136124	ID=ASTEI20_036475;description=arrestin_domain-containing_protein_3-like;ebi_biotype=protein_coding
chr2	62134812	0.5	0.444	0.472	0.617	0.139	NA	NA	NA	NA	NA	chr2	62134366	62136124	ID=ASTEI20_036475;description=arrestin_domain-containing_protein_3-like;ebi_biotype=protein_coding
chr2	62134932	0	0	0	0.008	0	NA	NA	NA	NA	NA	chr2	62134366	62136124	ID=ASTEI20_036475;description=arrestin_domain-containing_protein_3-like;ebi_biotype=protein_coding
chr2	62135243	0.85	0.944	1	0.867	0.917	NA	NA	NA	NA	NA	chr2	62134366	62136124	ID=ASTEI20_036475;description=arrestin_domain-containing_protein_3-like;ebi_biotype=protein_coding
chr2	62135336	0.3	0	0	0	0.028	NA	NA	NA	NA	NA	chr2	62134366	62136124	ID=ASTEI20_036475;description=arrestin_domain-containing_protein_3-like;ebi_biotype=protein_coding
chr2	62135340	0.1	0.278	0.083	0.208	0.194	NA	NA	NA	NA	NA	chr2	62134366	62136124	ID=ASTEI20_036475;description=arrestin_domain-containing_protein_3-like;ebi_biotype=protein_coding
chr2	62135507	0	0.056	0	0.033	0	NA	NA	NA	NA	NA	chr2	62134366	62136124	ID=ASTEI20_036475;description=arrestin_domain-containing_protein_3-like;ebi_biotype=protein_coding
chr2	62135641	0	0.056	0	0	0	NA	NA	NA	NA	NA	chr2	62134366	62136124	ID=ASTEI20_036475;description=arrestin_domain-containing_protein_3-like;ebi_biotype=protein_coding
chr2	62135680	0	0.056	0.056	0.075	0	NA	NA	NA	NA	NA	chr2	62134366	62136124	ID=ASTEI20_036475;description=arrestin_domain-containing_protein_3-like;ebi_biotype=protein_coding
chr2	62135878	0	0.056	0	0	0	NA	NA	NA	NA	NA	chr2	62134366	62136124	ID=ASTEI20_036475;description=arrestin_domain-containing_protein_3-like;ebi_biotype=protein_coding
chr2	62137945	0	0	0	0	0.028	NA	NA	NA	NA	NA	chr2	62136349	62139304	ID=ASTEI20_039213;description=arrestin_domain-containing_protein_2-like%2C_transcript_variant_X2;ebi_biotype=protein_coding
chr2	62138064	0	0.056	0	0	0	NA	NA	NA	NA	NA	chr2	62136349	62139304	ID=ASTEI20_039213;description=arrestin_domain-containing_protein_2-like%2C_transcript_variant_X2;ebi_biotype=protein_coding
chr2	62138075	0.15	0	0	0	0	NA	NA	NA	NA	NA	chr2	62136349	62139304	ID=ASTEI20_039213;description=arrestin_domain-containing_protein_2-like%2C_transcript_variant_X2;ebi_biotype=protein_coding
chr2	62138176	0	0.056	0	0.008	0.111	NA	NA	NA	NA	NA	chr2	62136349	62139304	ID=ASTEI20_039213;description=arrestin_domain-containing_protein_2-like%2C_transcript_variant_X2;ebi_biotype=protein_coding
chr2	62138399	0.05	0	0	0	0.083	NA	NA	NA	NA	NA	chr2	62136349	62139304	ID=ASTEI20_039213;description=arrestin_domain-containing_protein_2-like%2C_transcript_variant_X2;ebi_biotype=protein_coding
chr2	62138513	0.3	0.056	0	0	0	NA	NA	NA	NA	NA	chr2	62136349	62139304	ID=ASTEI20_039213;description=arrestin_domain-containing_protein_2-like%2C_transcript_variant_X2;ebi_biotype=protein_coding
chr2	62138536	0.05	0.111	0.278	0.292	0.333	NA	NA	NA	NA	NA	chr2	62136349	62139304	ID=ASTEI20_039213;description=arrestin_domain-containing_protein_2-like%2C_transcript_variant_X2;ebi_biotype=protein_coding
chr2	62138555	0	0	0.056	0	0	NA	NA	NA	NA	NA	chr2	62136349	62139304	ID=ASTEI20_039213;description=arrestin_domain-containing_protein_2-like%2C_transcript_variant_X2;ebi_biotype=protein_coding
chr2	62138563	0	0	0.056	0	0	NA	NA	NA	NA	NA	chr2	62136349	62139304	ID=ASTEI20_039213;description=arrestin_domain-containing_protein_2-like%2C_transcript_variant_X2;ebi_biotype=protein_coding
chr2	62138686	0	0	0.056	0	0.083	NA	NA	NA	NA	NA	chr2	62136349	62139304	ID=ASTEI20_039213;description=arrestin_domain-containing_protein_2-like%2C_transcript_variant_X2;ebi_biotype=protein_coding
chr2	62138702	0	0.111	0	0.033	0	NA	NA	NA	NA	NA	chr2	62136349	62139304	ID=ASTEI20_039213;description=arrestin_domain-containing_protein_2-like%2C_transcript_variant_X2;ebi_biotype=protein_coding
chr2	62138704	0	0	0	0.017	0	NA	NA	NA	NA	NA	chr2	62136349	62139304	ID=ASTEI20_039213;description=arrestin_domain-containing_protein_2-like%2C_transcript_variant_X2;ebi_biotype=protein_coding
chr2	62138734	0	0.111	0.278	0.117	0.389	NA	NA	NA	NA	NA	chr2	62136349	62139304	ID=ASTEI20_039213;description=arrestin_domain-containing_protein_2-like%2C_transcript_variant_X2;ebi_biotype=protein_coding
chr2	62142222	0	0	0.028	0	0	NA	NA	NA	NA	NA	chr2	62139877	62144946	ID=ASTEI20_036696;description=alpha-(1%2C6)-fucosyltransferase;ebi_biotype=protein_coding
chr2	62142302	0.45	0.444	0.5	0.25	0.5	NA	NA	NA	NA	NA	chr2	62139877	62144946	ID=ASTEI20_036696;description=alpha-(1%2C6)-fucosyltransferase;ebi_biotype=protein_coding
chr2	62142471	0	0	0	0.017	0	NA	NA	NA	NA	NA	chr2	62139877	62144946	ID=ASTEI20_036696;description=alpha-(1%2C6)-fucosyltransferase;ebi_biotype=protein_coding
chr2	62142609	0	0.167	0	0.033	0.167	NA	NA	NA	NA	NA	chr2	62139877	62144946	ID=ASTEI20_036696;description=alpha-(1%2C6)-fucosyltransferase;ebi_biotype=protein_coding
chr2	62142922	1	1	1	1	1	NA	NA	NA	NA	NA	chr2	62139877	62144946	ID=ASTEI20_036696;description=alpha-(1%2C6)-fucosyltransferase;ebi_biotype=protein_coding
chr2	62143392	0.95	0.944	1	0.767	1	NA	NA	NA	NA	NA	chr2	62139877	62144946	ID=ASTEI20_036696;description=alpha-(1%2C6)-fucosyltransferase;ebi_biotype=protein_coding
chr2	62143829	0.25	0	0.194	0.025	0	NA	NA	NA	NA	NA	chr2	62139877	62144946	ID=ASTEI20_036696;description=alpha-(1%2C6)-fucosyltransferase;ebi_biotype=protein_coding
chr2	62156321	0.75	0.444	0.583	0.533	0.861	NA	NA	NA	NA	NA	chr2	62146467	62162129	ID=ASTEI20_040122;description=WAS/WASL-interacting_protein_family_member_2-like%2C_transcript_variant_X5;ebi_biotype=protein_coding
chr2	62156357	0.7	0.444	0.75	0.417	0.972	NA	NA	NA	NA	NA	chr2	62146467	62162129	ID=ASTEI20_040122;description=WAS/WASL-interacting_protein_family_member_2-like%2C_transcript_variant_X5;ebi_biotype=protein_coding
chr2	62156361	0	0	0	0.108	0	NA	NA	NA	NA	NA	chr2	62146467	62162129	ID=ASTEI20_040122;description=WAS/WASL-interacting_protein_family_member_2-like%2C_transcript_variant_X5;ebi_biotype=protein_coding
chr2	62156483	0.3	0	0.194	0	0	NA	NA	NA	NA	NA	chr2	62146467	62162129	ID=ASTEI20_040122;description=WAS/WASL-interacting_protein_family_member_2-like%2C_transcript_variant_X5;ebi_biotype=protein_coding
chr2	62156706	0	0	0.444	0	0	NA	NA	NA	NA	NA	chr2	62146467	62162129	ID=ASTEI20_040122;description=WAS/WASL-interacting_protein_family_member_2-like%2C_transcript_variant_X5;ebi_biotype=protein_coding
chr2	62156791	0	0	0.167	0	0.111	NA	NA	NA	NA	NA	chr2	62146467	62162129	ID=ASTEI20_040122;description=WAS/WASL-interacting_protein_family_member_2-like%2C_transcript_variant_X5;ebi_biotype=protein_coding
chr2	62156892	0	0	0.028	0	0	NA	NA	NA	NA	NA	chr2	62146467	62162129	ID=ASTEI20_040122;description=WAS/WASL-interacting_protein_family_member_2-like%2C_transcript_variant_X5;ebi_biotype=protein_coding
chr2	62157014	0	0.056	0.028	0	0	NA	NA	NA	NA	NA	chr2	62146467	62162129	ID=ASTEI20_040122;description=WAS/WASL-interacting_protein_family_member_2-like%2C_transcript_variant_X5;ebi_biotype=protein_coding
chr2	62157026	0	0.111	0	0.025	0	NA	NA	NA	NA	NA	chr2	62146467	62162129	ID=ASTEI20_040122;description=WAS/WASL-interacting_protein_family_member_2-like%2C_transcript_variant_X5;ebi_biotype=protein_coding
chr2	62157042	0.15	0.111	0	0.158	0	NA	NA	NA	NA	NA	chr2	62146467	62162129	ID=ASTEI20_040122;description=WAS/WASL-interacting_protein_family_member_2-like%2C_transcript_variant_X5;ebi_biotype=protein_coding
chr2	62158059	0.2	0.444	0.278	0.392	0.333	NA	NA	NA	NA	NA	chr2	62146467	62162129	ID=ASTEI20_040122;description=WAS/WASL-interacting_protein_family_member_2-like%2C_transcript_variant_X5;ebi_biotype=protein_coding
chr2	62159018	1	1	1	1	1	NA	NA	NA	NA	NA	chr2	62146467	62162129	ID=ASTEI20_040122;description=WAS/WASL-interacting_protein_family_member_2-like%2C_transcript_variant_X5;ebi_biotype=protein_coding
chr2	62159288	0	0	0.222	0.017	0.139	NA	NA	NA	NA	NA	chr2	62146467	62162129	ID=ASTEI20_040122;description=WAS/WASL-interacting_protein_family_member_2-like%2C_transcript_variant_X5;ebi_biotype=protein_coding
chr2	62159776	0	0	0.167	0	0.111	NA	NA	NA	NA	NA	chr2	62146467	62162129	ID=ASTEI20_040122;description=WAS/WASL-interacting_protein_family_member_2-like%2C_transcript_variant_X5;ebi_biotype=protein_coding
chr2	62159864	0	0.111	0.111	0.1	0.028	NA	NA	NA	NA	NA	chr2	62146467	62162129	ID=ASTEI20_040122;description=WAS/WASL-interacting_protein_family_member_2-like%2C_transcript_variant_X5;ebi_biotype=protein_coding
chr2	62159866	0	0.278	0.306	0.292	0.639	NA	NA	NA	NA	NA	chr2	62146467	62162129	ID=ASTEI20_040122;description=WAS/WASL-interacting_protein_family_member_2-like%2C_transcript_variant_X5;ebi_biotype=protein_coding
chr2	62159895	0	0	0.028	0	0	NA	NA	NA	NA	NA	chr2	62146467	62162129	ID=ASTEI20_040122;description=WAS/WASL-interacting_protein_family_member_2-like%2C_transcript_variant_X5;ebi_biotype=protein_coding
chr2	62159941	0.5	0.667	1	0.533	1	NA	NA	NA	NA	NA	chr2	62146467	62162129	ID=ASTEI20_040122;description=WAS/WASL-interacting_protein_family_member_2-like%2C_transcript_variant_X5;ebi_biotype=protein_coding
chr2	62160121	0.3	0.222	0.222	0.533	0.111	NA	NA	NA	NA	NA	chr2	62146467	62162129	ID=ASTEI20_040122;description=WAS/WASL-interacting_protein_family_member_2-like%2C_transcript_variant_X5;ebi_biotype=protein_coding
chr2	62162195	0	0	0.056	0	0	NA	NA	NA	NA	NA	chr2	62161924	62163613	ID=ASTEI20_031226;description=telomerase_Cajal_body_protein_1_homolog;ebi_biotype=protein_coding
chr2	62162218	0.75	0.667	0.639	0.492	0.75	NA	NA	NA	NA	NA	chr2	62161924	62163613	ID=ASTEI20_031226;description=telomerase_Cajal_body_protein_1_homolog;ebi_biotype=protein_coding
chr2	62162224	0	0	0	0	0.194	NA	NA	NA	NA	NA	chr2	62161924	62163613	ID=ASTEI20_031226;description=telomerase_Cajal_body_protein_1_homolog;ebi_biotype=protein_coding
chr2	62162243	0	0.167	0	0.025	0	NA	NA	NA	NA	NA	chr2	62161924	62163613	ID=ASTEI20_031226;description=telomerase_Cajal_body_protein_1_homolog;ebi_biotype=protein_coding
chr2	62162246	0	0.056	0	0	0	NA	NA	NA	NA	NA	chr2	62161924	62163613	ID=ASTEI20_031226;description=telomerase_Cajal_body_protein_1_homolog;ebi_biotype=protein_coding
chr2	62162254	0.7	0.5	0.611	0.383	0.833	NA	NA	NA	NA	NA	chr2	62161924	62163613	ID=ASTEI20_031226;description=telomerase_Cajal_body_protein_1_homolog;ebi_biotype=protein_coding
chr2	62162306	0	0.167	0	0.025	0.25	NA	NA	NA	NA	NA	chr2	62161924	62163613	ID=ASTEI20_031226;description=telomerase_Cajal_body_protein_1_homolog;ebi_biotype=protein_coding
chr2	62162409	0.3	0.056	0.194	0.017	0	NA	NA	NA	NA	NA	chr2	62161924	62163613	ID=ASTEI20_031226;description=telomerase_Cajal_body_protein_1_homolog;ebi_biotype=protein_coding
chr2	62162435	0.35	0.444	0.278	0.408	0.583	NA	NA	NA	NA	NA	chr2	62161924	62163613	ID=ASTEI20_031226;description=telomerase_Cajal_body_protein_1_homolog;ebi_biotype=protein_coding
chr2	62162531	0	0.056	0.083	0.092	0.25	NA	NA	NA	NA	NA	chr2	62161924	62163613	ID=ASTEI20_031226;description=telomerase_Cajal_body_protein_1_homolog;ebi_biotype=protein_coding
chr2	62162554	0	0	0.028	0	0	NA	NA	NA	NA	NA	chr2	62161924	62163613	ID=ASTEI20_031226;description=telomerase_Cajal_body_protein_1_homolog;ebi_biotype=protein_coding
chr2	62162633	0.05	0.056	0	0.033	0	NA	NA	NA	NA	NA	chr2	62161924	62163613	ID=ASTEI20_031226;description=telomerase_Cajal_body_protein_1_homolog;ebi_biotype=protein_coding
chr2	62162689	0	0	0.028	0	0	NA	NA	NA	NA	NA	chr2	62161924	62163613	ID=ASTEI20_031226;description=telomerase_Cajal_body_protein_1_homolog;ebi_biotype=protein_coding
chr2	62162756	0	0	0	0	0.056	NA	NA	NA	NA	NA	chr2	62161924	62163613	ID=ASTEI20_031226;description=telomerase_Cajal_body_protein_1_homolog;ebi_biotype=protein_coding
chr2	62162900	0.4	0.444	0.306	0.492	0.694	NA	NA	NA	NA	NA	chr2	62161924	62163613	ID=ASTEI20_031226;description=telomerase_Cajal_body_protein_1_homolog;ebi_biotype=protein_coding
chr2	62162911	0	0.111	0	0.025	0	NA	NA	NA	NA	NA	chr2	62161924	62163613	ID=ASTEI20_031226;description=telomerase_Cajal_body_protein_1_homolog;ebi_biotype=protein_coding
chr2	62163016	0	0	0	0.042	0	NA	NA	NA	NA	NA	chr2	62161924	62163613	ID=ASTEI20_031226;description=telomerase_Cajal_body_protein_1_homolog;ebi_biotype=protein_coding
chr2	62163277	0	0.056	0	0.008	0.111	NA	NA	NA	NA	NA	chr2	62161924	62163613	ID=ASTEI20_031226;description=telomerase_Cajal_body_protein_1_homolog;ebi_biotype=protein_coding
chr2	62163317	0	0.056	0.028	0.008	0.111	NA	NA	NA	NA	NA	chr2	62161924	62163613	ID=ASTEI20_031226;description=telomerase_Cajal_body_protein_1_homolog;ebi_biotype=protein_coding
chr2	62163370	0.35	0.5	0	0	0.472	NA	NA	NA	NA	NA	chr2	62161924	62163613	ID=ASTEI20_031226;description=telomerase_Cajal_body_protein_1_homolog;ebi_biotype=protein_coding
chr2	62163377	0	0.167	0.194	0.025	0.111	NA	NA	NA	NA	NA	chr2	62161924	62163613	ID=ASTEI20_031226;description=telomerase_Cajal_body_protein_1_homolog;ebi_biotype=protein_coding
chr2	62163395	0	0.056	0.028	0.008	0.111	NA	NA	NA	NA	NA	chr2	62161924	62163613	ID=ASTEI20_031226;description=telomerase_Cajal_body_protein_1_homolog;ebi_biotype=protein_coding
chr2	62163398	0.25	0	0.194	0.017	0	NA	NA	NA	NA	NA	chr2	62161924	62163613	ID=ASTEI20_031226;description=telomerase_Cajal_body_protein_1_homolog;ebi_biotype=protein_coding
chr2	62163400	0	0.111	0.389	0.042	0.111	NA	NA	NA	NA	NA	chr2	62161924	62163613	ID=ASTEI20_031226;description=telomerase_Cajal_body_protein_1_homolog;ebi_biotype=protein_coding
chr2	62163423	0	0.056	0.056	0.008	0.111	NA	NA	NA	NA	NA	chr2	62161924	62163613	ID=ASTEI20_031226;description=telomerase_Cajal_body_protein_1_homolog;ebi_biotype=protein_coding
chr2	62163465	0.4	0.444	0	0.225	0.25	NA	NA	NA	NA	NA	chr2	62161924	62163613	ID=ASTEI20_031226;description=telomerase_Cajal_body_protein_1_homolog;ebi_biotype=protein_coding
chr2	62163785	0	0.056	0	0	0	NA	NA	NA	NA	NA	chr2	62163595	62167298	ID=ASTEI20_036752;description=fumarate_hydratase%2C_mitochondrial-like%2C_transcript_variant_X1;ebi_biotype=protein_coding
chr2	62163815	0	0	0	0	0.222	NA	NA	NA	NA	NA	chr2	62163595	62167298	ID=ASTEI20_036752;description=fumarate_hydratase%2C_mitochondrial-like%2C_transcript_variant_X1;ebi_biotype=protein_coding
chr2	62163841	0	0	0.222	0.017	0	NA	NA	NA	NA	NA	chr2	62163595	62167298	ID=ASTEI20_036752;description=fumarate_hydratase%2C_mitochondrial-like%2C_transcript_variant_X1;ebi_biotype=protein_coding
chr2	62164279	0.7	0.389	0.639	0	0.5	NA	NA	NA	NA	NA	chr2	62163595	62167298	ID=ASTEI20_036752;description=fumarate_hydratase%2C_mitochondrial-like%2C_transcript_variant_X1;ebi_biotype=protein_coding
chr2	62165713	0	0.056	0	0	0	NA	NA	NA	NA	NA	chr2	62163595	62167298	ID=ASTEI20_036752;description=fumarate_hydratase%2C_mitochondrial-like%2C_transcript_variant_X1;ebi_biotype=protein_coding
chr2	62166085	0	0	0.083	0.092	0	NA	NA	NA	NA	NA	chr2	62163595	62167298	ID=ASTEI20_036752;description=fumarate_hydratase%2C_mitochondrial-like%2C_transcript_variant_X1;ebi_biotype=protein_coding
chr2	62200717	0.3	0.056	0.194	0.058	0.056	NA	NA	NA	NA	5.53097	chr2	62191731	62223245	ID=ASTEI20_040821;description=40S_ribosomal_protein_S12%2C_mitochondrial;ebi_biotype=protein_coding
chr2	62200717	0.3	0.056	0.194	0.058	0.056	NA	NA	NA	NA	5.53097	chr2	62192617	62202888	ID=ASTEI20_037940;description=E3_ubiquitin-protein_ligase_NRDP1%2C_transcript_variant_X6;ebi_biotype=protein_coding
chr2	62203628	0.3	0.056	0.417	0.083	0.056	NA	NA	NA	NA	NA	chr2	62203216	62206643	ID=ASTEI20_035207;description=aminopeptidase_N-like;ebi_biotype=protein_coding
chr2	62203628	0.3	0.056	0.417	0.083	0.056	NA	NA	NA	NA	NA	chr2	62191731	62223245	ID=ASTEI20_040821;description=40S_ribosomal_protein_S12%2C_mitochondrial;ebi_biotype=protein_coding
chr2	62203713	0	0	0.222	0.017	0	NA	NA	NA	NA	NA	chr2	62203216	62206643	ID=ASTEI20_035207;description=aminopeptidase_N-like;ebi_biotype=protein_coding
chr2	62203713	0	0	0.222	0.017	0	NA	NA	NA	NA	NA	chr2	62191731	62223245	ID=ASTEI20_040821;description=40S_ribosomal_protein_S12%2C_mitochondrial;ebi_biotype=protein_coding
chr2	62203793	0.2	0.278	0.194	0.15	0.278	NA	NA	NA	NA	NA	chr2	62203216	62206643	ID=ASTEI20_035207;description=aminopeptidase_N-like;ebi_biotype=protein_coding
chr2	62203793	0.2	0.278	0.194	0.15	0.278	NA	NA	NA	NA	NA	chr2	62191731	62223245	ID=ASTEI20_040821;description=40S_ribosomal_protein_S12%2C_mitochondrial;ebi_biotype=protein_coding
chr2	62203877	0.2	0.222	0.278	0.225	0.444	NA	NA	NA	NA	NA	chr2	62203216	62206643	ID=ASTEI20_035207;description=aminopeptidase_N-like;ebi_biotype=protein_coding
chr2	62203877	0.2	0.222	0.278	0.225	0.444	NA	NA	NA	NA	NA	chr2	62191731	62223245	ID=ASTEI20_040821;description=40S_ribosomal_protein_S12%2C_mitochondrial;ebi_biotype=protein_coding
chr2	62204102	0.55	0	0	0	0.417	NA	NA	NA	NA	NA	chr2	62203216	62206643	ID=ASTEI20_035207;description=aminopeptidase_N-like;ebi_biotype=protein_coding
chr2	62204102	0.55	0	0	0	0.417	NA	NA	NA	NA	NA	chr2	62191731	62223245	ID=ASTEI20_040821;description=40S_ribosomal_protein_S12%2C_mitochondrial;ebi_biotype=protein_coding
chr2	62204309	0	0.056	0	0.025	0	NA	NA	NA	NA	NA	chr2	62203216	62206643	ID=ASTEI20_035207;description=aminopeptidase_N-like;ebi_biotype=protein_coding
chr2	62204309	0	0.056	0	0.025	0	NA	NA	NA	NA	NA	chr2	62191731	62223245	ID=ASTEI20_040821;description=40S_ribosomal_protein_S12%2C_mitochondrial;ebi_biotype=protein_coding
chr2	62204387	0.3	0.222	0.472	0.2	0	NA	NA	NA	NA	NA	chr2	62203216	62206643	ID=ASTEI20_035207;description=aminopeptidase_N-like;ebi_biotype=protein_coding
chr2	62204387	0.3	0.222	0.472	0.2	0	NA	NA	NA	NA	NA	chr2	62191731	62223245	ID=ASTEI20_040821;description=40S_ribosomal_protein_S12%2C_mitochondrial;ebi_biotype=protein_coding
chr2	62204427	0.3	0.333	0.194	0.108	0	NA	NA	NA	NA	NA	chr2	62203216	62206643	ID=ASTEI20_035207;description=aminopeptidase_N-like;ebi_biotype=protein_coding
chr2	62204427	0.3	0.333	0.194	0.108	0	NA	NA	NA	NA	NA	chr2	62191731	62223245	ID=ASTEI20_040821;description=40S_ribosomal_protein_S12%2C_mitochondrial;ebi_biotype=protein_coding
chr2	62204499	0.2	0.111	0.056	0.1	0	NA	NA	NA	NA	NA	chr2	62203216	62206643	ID=ASTEI20_035207;description=aminopeptidase_N-like;ebi_biotype=protein_coding
chr2	62204499	0.2	0.111	0.056	0.1	0	NA	NA	NA	NA	NA	chr2	62191731	62223245	ID=ASTEI20_040821;description=40S_ribosomal_protein_S12%2C_mitochondrial;ebi_biotype=protein_coding
chr2	62204502	0	0.167	0	0.025	0	NA	NA	NA	NA	NA	chr2	62203216	62206643	ID=ASTEI20_035207;description=aminopeptidase_N-like;ebi_biotype=protein_coding
chr2	62204502	0	0.167	0	0.025	0	NA	NA	NA	NA	NA	chr2	62191731	62223245	ID=ASTEI20_040821;description=40S_ribosomal_protein_S12%2C_mitochondrial;ebi_biotype=protein_coding
chr2	62204567	0	0	0	0.008	0	NA	NA	NA	NA	NA	chr2	62203216	62206643	ID=ASTEI20_035207;description=aminopeptidase_N-like;ebi_biotype=protein_coding
chr2	62204567	0	0	0	0.008	0	NA	NA	NA	NA	NA	chr2	62191731	62223245	ID=ASTEI20_040821;description=40S_ribosomal_protein_S12%2C_mitochondrial;ebi_biotype=protein_coding
chr2	62204742	0	0	0.222	0.017	0	NA	NA	NA	NA	NA	chr2	62203216	62206643	ID=ASTEI20_035207;description=aminopeptidase_N-like;ebi_biotype=protein_coding
chr2	62204742	0	0	0.222	0.017	0	NA	NA	NA	NA	NA	chr2	62191731	62223245	ID=ASTEI20_040821;description=40S_ribosomal_protein_S12%2C_mitochondrial;ebi_biotype=protein_coding
chr2	62204748	0.3	0.333	0.194	0.133	0.083	NA	NA	NA	NA	NA	chr2	62203216	62206643	ID=ASTEI20_035207;description=aminopeptidase_N-like;ebi_biotype=protein_coding
chr2	62204748	0.3	0.333	0.194	0.133	0.083	NA	NA	NA	NA	NA	chr2	62191731	62223245	ID=ASTEI20_040821;description=40S_ribosomal_protein_S12%2C_mitochondrial;ebi_biotype=protein_coding
chr2	62204859	0.2	0.111	0	0.083	0	NA	NA	NA	NA	NA	chr2	62203216	62206643	ID=ASTEI20_035207;description=aminopeptidase_N-like;ebi_biotype=protein_coding
chr2	62204859	0.2	0.111	0	0.083	0	NA	NA	NA	NA	NA	chr2	62191731	62223245	ID=ASTEI20_040821;description=40S_ribosomal_protein_S12%2C_mitochondrial;ebi_biotype=protein_coding
chr2	62205506	0	0	0.028	0.017	0.139	NA	NA	NA	NA	NA	chr2	62203216	62206643	ID=ASTEI20_035207;description=aminopeptidase_N-like;ebi_biotype=protein_coding
chr2	62205506	0	0	0.028	0.017	0.139	NA	NA	NA	NA	NA	chr2	62191731	62223245	ID=ASTEI20_040821;description=40S_ribosomal_protein_S12%2C_mitochondrial;ebi_biotype=protein_coding
chr2	62205618	0.35	0	0.306	0.133	0.333	NA	NA	NA	NA	NA	chr2	62203216	62206643	ID=ASTEI20_035207;description=aminopeptidase_N-like;ebi_biotype=protein_coding
chr2	62205618	0.35	0	0.306	0.133	0.333	NA	NA	NA	NA	NA	chr2	62191731	62223245	ID=ASTEI20_040821;description=40S_ribosomal_protein_S12%2C_mitochondrial;ebi_biotype=protein_coding
chr2	62205620	0	0	0	0	0.028	NA	NA	NA	NA	NA	chr2	62203216	62206643	ID=ASTEI20_035207;description=aminopeptidase_N-like;ebi_biotype=protein_coding
chr2	62205620	0	0	0	0	0.028	NA	NA	NA	NA	NA	chr2	62191731	62223245	ID=ASTEI20_040821;description=40S_ribosomal_protein_S12%2C_mitochondrial;ebi_biotype=protein_coding
chr2	62205752	0	0.056	0.056	0.075	0.194	NA	NA	NA	NA	NA	chr2	62203216	62206643	ID=ASTEI20_035207;description=aminopeptidase_N-like;ebi_biotype=protein_coding
chr2	62205752	0	0.056	0.056	0.075	0.194	NA	NA	NA	NA	NA	chr2	62191731	62223245	ID=ASTEI20_040821;description=40S_ribosomal_protein_S12%2C_mitochondrial;ebi_biotype=protein_coding
chr2	62205760	0	0	0.028	0	0	NA	NA	NA	NA	NA	chr2	62203216	62206643	ID=ASTEI20_035207;description=aminopeptidase_N-like;ebi_biotype=protein_coding
chr2	62205760	0	0	0.028	0	0	NA	NA	NA	NA	NA	chr2	62191731	62223245	ID=ASTEI20_040821;description=40S_ribosomal_protein_S12%2C_mitochondrial;ebi_biotype=protein_coding
chr2	62205778	0	0.056	0	0	0	NA	NA	NA	NA	NA	chr2	62203216	62206643	ID=ASTEI20_035207;description=aminopeptidase_N-like;ebi_biotype=protein_coding
chr2	62205778	0	0.056	0	0	0	NA	NA	NA	NA	NA	chr2	62191731	62223245	ID=ASTEI20_040821;description=40S_ribosomal_protein_S12%2C_mitochondrial;ebi_biotype=protein_coding
chr2	62205790	0	0	0	0.017	0	NA	NA	NA	NA	NA	chr2	62203216	62206643	ID=ASTEI20_035207;description=aminopeptidase_N-like;ebi_biotype=protein_coding
chr2	62205790	0	0	0	0.017	0	NA	NA	NA	NA	NA	chr2	62191731	62223245	ID=ASTEI20_040821;description=40S_ribosomal_protein_S12%2C_mitochondrial;ebi_biotype=protein_coding
chr2	62206034	0	0	0.028	0	0	NA	NA	NA	NA	NA	chr2	62203216	62206643	ID=ASTEI20_035207;description=aminopeptidase_N-like;ebi_biotype=protein_coding
chr2	62206034	0	0	0.028	0	0	NA	NA	NA	NA	NA	chr2	62191731	62223245	ID=ASTEI20_040821;description=40S_ribosomal_protein_S12%2C_mitochondrial;ebi_biotype=protein_coding
chr2	62206097	0.8	0.778	0.972	0.55	0.889	NA	NA	NA	NA	NA	chr2	62203216	62206643	ID=ASTEI20_035207;description=aminopeptidase_N-like;ebi_biotype=protein_coding
chr2	62206097	0.8	0.778	0.972	0.55	0.889	NA	NA	NA	NA	NA	chr2	62191731	62223245	ID=ASTEI20_040821;description=40S_ribosomal_protein_S12%2C_mitochondrial;ebi_biotype=protein_coding
chr2	62206103	0	0.333	0.222	0.125	0.306	NA	NA	NA	NA	NA	chr2	62203216	62206643	ID=ASTEI20_035207;description=aminopeptidase_N-like;ebi_biotype=protein_coding
chr2	62206103	0	0.333	0.222	0.125	0.306	NA	NA	NA	NA	NA	chr2	62191731	62223245	ID=ASTEI20_040821;description=40S_ribosomal_protein_S12%2C_mitochondrial;ebi_biotype=protein_coding
chr2	62206334	0	0	0.028	0	0	NA	NA	NA	NA	NA	chr2	62203216	62206643	ID=ASTEI20_035207;description=aminopeptidase_N-like;ebi_biotype=protein_coding
chr2	62206334	0	0	0.028	0	0	NA	NA	NA	NA	NA	chr2	62191731	62223245	ID=ASTEI20_040821;description=40S_ribosomal_protein_S12%2C_mitochondrial;ebi_biotype=protein_coding
chr2	62206349	0	0	0.028	0	0	NA	NA	NA	NA	NA	chr2	62203216	62206643	ID=ASTEI20_035207;description=aminopeptidase_N-like;ebi_biotype=protein_coding
chr2	62206349	0	0	0.028	0	0	NA	NA	NA	NA	NA	chr2	62191731	62223245	ID=ASTEI20_040821;description=40S_ribosomal_protein_S12%2C_mitochondrial;ebi_biotype=protein_coding
chr2	62206387	0	0	0.028	0	0	NA	NA	NA	NA	NA	chr2	62203216	62206643	ID=ASTEI20_035207;description=aminopeptidase_N-like;ebi_biotype=protein_coding
chr2	62206387	0	0	0.028	0	0	NA	NA	NA	NA	NA	chr2	62191731	62223245	ID=ASTEI20_040821;description=40S_ribosomal_protein_S12%2C_mitochondrial;ebi_biotype=protein_coding
chr2	62206389	0	0.111	0.056	0.025	0.111	NA	NA	NA	NA	NA	chr2	62203216	62206643	ID=ASTEI20_035207;description=aminopeptidase_N-like;ebi_biotype=protein_coding
chr2	62206389	0	0.111	0.056	0.025	0.111	NA	NA	NA	NA	NA	chr2	62191731	62223245	ID=ASTEI20_040821;description=40S_ribosomal_protein_S12%2C_mitochondrial;ebi_biotype=protein_coding
chr2	62206412	0	0	0.056	0	0.083	NA	NA	NA	NA	NA	chr2	62203216	62206643	ID=ASTEI20_035207;description=aminopeptidase_N-like;ebi_biotype=protein_coding
chr2	62206412	0	0	0.056	0	0.083	NA	NA	NA	NA	NA	chr2	62191731	62223245	ID=ASTEI20_040821;description=40S_ribosomal_protein_S12%2C_mitochondrial;ebi_biotype=protein_coding
chr2	62206447	0.5	0.278	0.25	0.175	0.056	NA	NA	NA	NA	NA	chr2	62203216	62206643	ID=ASTEI20_035207;description=aminopeptidase_N-like;ebi_biotype=protein_coding
chr2	62206447	0.5	0.278	0.25	0.175	0.056	NA	NA	NA	NA	NA	chr2	62191731	62223245	ID=ASTEI20_040821;description=40S_ribosomal_protein_S12%2C_mitochondrial;ebi_biotype=protein_coding
chr2	62206496	0.35	0.167	0.25	0.092	0.167	NA	NA	NA	NA	NA	chr2	62203216	62206643	ID=ASTEI20_035207;description=aminopeptidase_N-like;ebi_biotype=protein_coding
chr2	62206496	0.35	0.167	0.25	0.092	0.167	NA	NA	NA	NA	NA	chr2	62191731	62223245	ID=ASTEI20_040821;description=40S_ribosomal_protein_S12%2C_mitochondrial;ebi_biotype=protein_coding
chr2	62206511	0.3	0.056	0.194	0.067	0.056	NA	NA	NA	NA	NA	chr2	62203216	62206643	ID=ASTEI20_035207;description=aminopeptidase_N-like;ebi_biotype=protein_coding
chr2	62206511	0.3	0.056	0.194	0.067	0.056	NA	NA	NA	NA	NA	chr2	62191731	62223245	ID=ASTEI20_040821;description=40S_ribosomal_protein_S12%2C_mitochondrial;ebi_biotype=protein_coding
chr2	62207659	0.2	0.111	0.278	0.1	0.083	NA	NA	NA	NA	NA	chr2	62191731	62223245	ID=ASTEI20_040821;description=40S_ribosomal_protein_S12%2C_mitochondrial;ebi_biotype=protein_coding
chr2	62207659	0.2	0.111	0.278	0.1	0.083	NA	NA	NA	NA	NA	chr2	62207464	62210466	ID=ASTEI20_036223;description=aminopeptidase_N-like;ebi_biotype=protein_coding
chr2	62207698	0.3	0.056	0.194	0.067	0.056	NA	NA	NA	NA	NA	chr2	62191731	62223245	ID=ASTEI20_040821;description=40S_ribosomal_protein_S12%2C_mitochondrial;ebi_biotype=protein_coding
chr2	62207698	0.3	0.056	0.194	0.067	0.056	NA	NA	NA	NA	NA	chr2	62207464	62210466	ID=ASTEI20_036223;description=aminopeptidase_N-like;ebi_biotype=protein_coding
chr2	62207800	0	0	0.167	0.017	0	NA	NA	NA	NA	NA	chr2	62191731	62223245	ID=ASTEI20_040821;description=40S_ribosomal_protein_S12%2C_mitochondrial;ebi_biotype=protein_coding
chr2	62207800	0	0	0.167	0.017	0	NA	NA	NA	NA	NA	chr2	62207464	62210466	ID=ASTEI20_036223;description=aminopeptidase_N-like;ebi_biotype=protein_coding
chr2	62207811	0.2	0.167	0.222	0.167	0.389	NA	NA	NA	NA	NA	chr2	62191731	62223245	ID=ASTEI20_040821;description=40S_ribosomal_protein_S12%2C_mitochondrial;ebi_biotype=protein_coding
chr2	62207811	0.2	0.167	0.222	0.167	0.389	NA	NA	NA	NA	NA	chr2	62207464	62210466	ID=ASTEI20_036223;description=aminopeptidase_N-like;ebi_biotype=protein_coding
chr2	62208036	0	0	0	0.008	0.028	NA	NA	NA	NA	NA	chr2	62191731	62223245	ID=ASTEI20_040821;description=40S_ribosomal_protein_S12%2C_mitochondrial;ebi_biotype=protein_coding
chr2	62208036	0	0	0	0.008	0.028	NA	NA	NA	NA	NA	chr2	62207464	62210466	ID=ASTEI20_036223;description=aminopeptidase_N-like;ebi_biotype=protein_coding
chr2	62208092	0.25	0.167	0.056	0.4	0	NA	NA	NA	NA	NA	chr2	62191731	62223245	ID=ASTEI20_040821;description=40S_ribosomal_protein_S12%2C_mitochondrial;ebi_biotype=protein_coding
chr2	62208092	0.25	0.167	0.056	0.4	0	NA	NA	NA	NA	NA	chr2	62207464	62210466	ID=ASTEI20_036223;description=aminopeptidase_N-like;ebi_biotype=protein_coding
chr2	62208145	0.3	0.056	0.222	0.05	0.056	NA	NA	NA	NA	NA	chr2	62191731	62223245	ID=ASTEI20_040821;description=40S_ribosomal_protein_S12%2C_mitochondrial;ebi_biotype=protein_coding
chr2	62208145	0.3	0.056	0.222	0.05	0.056	NA	NA	NA	NA	NA	chr2	62207464	62210466	ID=ASTEI20_036223;description=aminopeptidase_N-like;ebi_biotype=protein_coding
chr2	62208225	0.2	0.111	0.194	0.208	0.111	NA	NA	NA	NA	NA	chr2	62191731	62223245	ID=ASTEI20_040821;description=40S_ribosomal_protein_S12%2C_mitochondrial;ebi_biotype=protein_coding
chr2	62208225	0.2	0.111	0.194	0.208	0.111	NA	NA	NA	NA	NA	chr2	62207464	62210466	ID=ASTEI20_036223;description=aminopeptidase_N-like;ebi_biotype=protein_coding
chr2	62208448	0.4	0.278	0.278	0.267	0.222	NA	NA	NA	NA	NA	chr2	62191731	62223245	ID=ASTEI20_040821;description=40S_ribosomal_protein_S12%2C_mitochondrial;ebi_biotype=protein_coding
chr2	62208448	0.4	0.278	0.278	0.267	0.222	NA	NA	NA	NA	NA	chr2	62207464	62210466	ID=ASTEI20_036223;description=aminopeptidase_N-like;ebi_biotype=protein_coding
chr2	62208598	0	0.167	0	0.042	0	NA	NA	NA	NA	NA	chr2	62191731	62223245	ID=ASTEI20_040821;description=40S_ribosomal_protein_S12%2C_mitochondrial;ebi_biotype=protein_coding
chr2	62208598	0	0.167	0	0.042	0	NA	NA	NA	NA	NA	chr2	62207464	62210466	ID=ASTEI20_036223;description=aminopeptidase_N-like;ebi_biotype=protein_coding
chr2	62208646	0	0.056	0	0.075	0	NA	NA	NA	NA	NA	chr2	62191731	62223245	ID=ASTEI20_040821;description=40S_ribosomal_protein_S12%2C_mitochondrial;ebi_biotype=protein_coding
chr2	62208646	0	0.056	0	0.075	0	NA	NA	NA	NA	NA	chr2	62207464	62210466	ID=ASTEI20_036223;description=aminopeptidase_N-like;ebi_biotype=protein_coding
chr2	62208654	0.6	0	0.861	0.4	0.722	NA	NA	NA	NA	NA	chr2	62191731	62223245	ID=ASTEI20_040821;description=40S_ribosomal_protein_S12%2C_mitochondrial;ebi_biotype=protein_coding
chr2	62208654	0.6	0	0.861	0.4	0.722	NA	NA	NA	NA	NA	chr2	62207464	62210466	ID=ASTEI20_036223;description=aminopeptidase_N-like;ebi_biotype=protein_coding
chr2	62208659	0.5	0.111	0.333	0.2	0.194	NA	NA	NA	NA	NA	chr2	62191731	62223245	ID=ASTEI20_040821;description=40S_ribosomal_protein_S12%2C_mitochondrial;ebi_biotype=protein_coding
chr2	62208659	0.5	0.111	0.333	0.2	0.194	NA	NA	NA	NA	NA	chr2	62207464	62210466	ID=ASTEI20_036223;description=aminopeptidase_N-like;ebi_biotype=protein_coding
chr2	62208674	0.1	0.389	0.222	0.158	0.333	NA	NA	NA	NA	NA	chr2	62191731	62223245	ID=ASTEI20_040821;description=40S_ribosomal_protein_S12%2C_mitochondrial;ebi_biotype=protein_coding
chr2	62208674	0.1	0.389	0.222	0.158	0.333	NA	NA	NA	NA	NA	chr2	62207464	62210466	ID=ASTEI20_036223;description=aminopeptidase_N-like;ebi_biotype=protein_coding
chr2	62208735	0	0	0	0	0.167	NA	NA	NA	NA	NA	chr2	62191731	62223245	ID=ASTEI20_040821;description=40S_ribosomal_protein_S12%2C_mitochondrial;ebi_biotype=protein_coding
chr2	62208735	0	0	0	0	0.167	NA	NA	NA	NA	NA	chr2	62207464	62210466	ID=ASTEI20_036223;description=aminopeptidase_N-like;ebi_biotype=protein_coding
chr2	62209307	0	0.222	0.194	0.05	0.056	NA	NA	NA	NA	NA	chr2	62191731	62223245	ID=ASTEI20_040821;description=40S_ribosomal_protein_S12%2C_mitochondrial;ebi_biotype=protein_coding
chr2	62209307	0	0.222	0.194	0.05	0.056	NA	NA	NA	NA	NA	chr2	62207464	62210466	ID=ASTEI20_036223;description=aminopeptidase_N-like;ebi_biotype=protein_coding
chr2	62209573	0.8	0.667	0.889	0.775	0.556	NA	NA	NA	NA	NA	chr2	62191731	62223245	ID=ASTEI20_040821;description=40S_ribosomal_protein_S12%2C_mitochondrial;ebi_biotype=protein_coding
chr2	62209573	0.8	0.667	0.889	0.775	0.556	NA	NA	NA	NA	NA	chr2	62207464	62210466	ID=ASTEI20_036223;description=aminopeptidase_N-like;ebi_biotype=protein_coding
chr2	62209654	0	0	0	0.008	0	NA	NA	NA	NA	NA	chr2	62191731	62223245	ID=ASTEI20_040821;description=40S_ribosomal_protein_S12%2C_mitochondrial;ebi_biotype=protein_coding
chr2	62209654	0	0	0	0.008	0	NA	NA	NA	NA	NA	chr2	62207464	62210466	ID=ASTEI20_036223;description=aminopeptidase_N-like;ebi_biotype=protein_coding
chr2	62209727	0	0.111	0.194	0.1	0.306	NA	NA	NA	NA	NA	chr2	62191731	62223245	ID=ASTEI20_040821;description=40S_ribosomal_protein_S12%2C_mitochondrial;ebi_biotype=protein_coding
chr2	62209727	0	0.111	0.194	0.1	0.306	NA	NA	NA	NA	NA	chr2	62207464	62210466	ID=ASTEI20_036223;description=aminopeptidase_N-like;ebi_biotype=protein_coding
chr2	62209774	0	0.056	0.056	0.025	0.278	NA	NA	NA	NA	NA	chr2	62191731	62223245	ID=ASTEI20_040821;description=40S_ribosomal_protein_S12%2C_mitochondrial;ebi_biotype=protein_coding
chr2	62209774	0	0.056	0.056	0.025	0.278	NA	NA	NA	NA	NA	chr2	62207464	62210466	ID=ASTEI20_036223;description=aminopeptidase_N-like;ebi_biotype=protein_coding
chr2	62209991	0	0.111	0	0.025	0	NA	NA	NA	NA	NA	chr2	62191731	62223245	ID=ASTEI20_040821;description=40S_ribosomal_protein_S12%2C_mitochondrial;ebi_biotype=protein_coding
chr2	62209991	0	0.111	0	0.025	0	NA	NA	NA	NA	NA	chr2	62207464	62210466	ID=ASTEI20_036223;description=aminopeptidase_N-like;ebi_biotype=protein_coding
chr2	62210020	0	0.111	0	0.025	0	NA	NA	NA	NA	NA	chr2	62191731	62223245	ID=ASTEI20_040821;description=40S_ribosomal_protein_S12%2C_mitochondrial;ebi_biotype=protein_coding
chr2	62210020	0	0.111	0	0.025	0	NA	NA	NA	NA	NA	chr2	62207464	62210466	ID=ASTEI20_036223;description=aminopeptidase_N-like;ebi_biotype=protein_coding
chr2	62210035	0.35	0.056	0.278	0.275	0.111	NA	NA	NA	NA	NA	chr2	62191731	62223245	ID=ASTEI20_040821;description=40S_ribosomal_protein_S12%2C_mitochondrial;ebi_biotype=protein_coding
chr2	62210035	0.35	0.056	0.278	0.275	0.111	NA	NA	NA	NA	NA	chr2	62207464	62210466	ID=ASTEI20_036223;description=aminopeptidase_N-like;ebi_biotype=protein_coding
chr2	62210205	0	0	0.167	0.017	0	NA	NA	NA	NA	NA	chr2	62191731	62223245	ID=ASTEI20_040821;description=40S_ribosomal_protein_S12%2C_mitochondrial;ebi_biotype=protein_coding
chr2	62210205	0	0	0.167	0.017	0	NA	NA	NA	NA	NA	chr2	62207464	62210466	ID=ASTEI20_036223;description=aminopeptidase_N-like;ebi_biotype=protein_coding
chr2	62210284	0	0	0.028	0	0	NA	NA	NA	NA	NA	chr2	62191731	62223245	ID=ASTEI20_040821;description=40S_ribosomal_protein_S12%2C_mitochondrial;ebi_biotype=protein_coding
chr2	62210284	0	0	0.028	0	0	NA	NA	NA	NA	NA	chr2	62207464	62210466	ID=ASTEI20_036223;description=aminopeptidase_N-like;ebi_biotype=protein_coding
chr2	62210300	0.15	0	0	0.108	0	NA	NA	NA	NA	NA	chr2	62191731	62223245	ID=ASTEI20_040821;description=40S_ribosomal_protein_S12%2C_mitochondrial;ebi_biotype=protein_coding
chr2	62210300	0.15	0	0	0.108	0	NA	NA	NA	NA	NA	chr2	62207464	62210466	ID=ASTEI20_036223;description=aminopeptidase_N-like;ebi_biotype=protein_coding
chr2	62210366	0	0.056	0.056	0.075	0	NA	NA	NA	NA	NA	chr2	62191731	62223245	ID=ASTEI20_040821;description=40S_ribosomal_protein_S12%2C_mitochondrial;ebi_biotype=protein_coding
chr2	62210366	0	0.056	0.056	0.075	0	NA	NA	NA	NA	NA	chr2	62207464	62210466	ID=ASTEI20_036223;description=aminopeptidase_N-like;ebi_biotype=protein_coding
chr2	62210417	0.6	0.889	0.833	0.75	0	NA	NA	NA	NA	NA	chr2	62191731	62223245	ID=ASTEI20_040821;description=40S_ribosomal_protein_S12%2C_mitochondrial;ebi_biotype=protein_coding
chr2	62210417	0.6	0.889	0.833	0.75	0	NA	NA	NA	NA	NA	chr2	62207464	62210466	ID=ASTEI20_036223;description=aminopeptidase_N-like;ebi_biotype=protein_coding
chr2	62210426	0.5	0.222	0.139	0.175	0.194	NA	NA	NA	NA	NA	chr2	62191731	62223245	ID=ASTEI20_040821;description=40S_ribosomal_protein_S12%2C_mitochondrial;ebi_biotype=protein_coding
chr2	62210426	0.5	0.222	0.139	0.175	0.194	NA	NA	NA	NA	NA	chr2	62207464	62210466	ID=ASTEI20_036223;description=aminopeptidase_N-like;ebi_biotype=protein_coding
chr2	62210913	0	0.111	0.028	0	0	NA	NA	NA	NA	NA	chr2	62210652	62220433	ID=ASTEI20_037451;description=aminopeptidase_N-like;ebi_biotype=protein_coding
chr2	62210913	0	0.111	0.028	0	0	NA	NA	NA	NA	NA	chr2	62191731	62223245	ID=ASTEI20_040821;description=40S_ribosomal_protein_S12%2C_mitochondrial;ebi_biotype=protein_coding
chr2	62210934	0	0	0.167	0.017	0	NA	NA	NA	NA	NA	chr2	62210652	62220433	ID=ASTEI20_037451;description=aminopeptidase_N-like;ebi_biotype=protein_coding
chr2	62210934	0	0	0.167	0.017	0	NA	NA	NA	NA	NA	chr2	62191731	62223245	ID=ASTEI20_040821;description=40S_ribosomal_protein_S12%2C_mitochondrial;ebi_biotype=protein_coding
chr2	62210994	0.05	0	0	0	0	NA	NA	NA	NA	NA	chr2	62210652	62220433	ID=ASTEI20_037451;description=aminopeptidase_N-like;ebi_biotype=protein_coding
chr2	62210994	0.05	0	0	0	0	NA	NA	NA	NA	NA	chr2	62191731	62223245	ID=ASTEI20_040821;description=40S_ribosomal_protein_S12%2C_mitochondrial;ebi_biotype=protein_coding
chr2	62211006	0.2	0.167	0.111	0.167	0.111	NA	NA	NA	NA	NA	chr2	62210652	62220433	ID=ASTEI20_037451;description=aminopeptidase_N-like;ebi_biotype=protein_coding
chr2	62211006	0.2	0.167	0.111	0.167	0.111	NA	NA	NA	NA	NA	chr2	62191731	62223245	ID=ASTEI20_040821;description=40S_ribosomal_protein_S12%2C_mitochondrial;ebi_biotype=protein_coding
chr2	62211115	0.5	0.389	0.667	0.258	0.444	NA	NA	NA	NA	NA	chr2	62210652	62220433	ID=ASTEI20_037451;description=aminopeptidase_N-like;ebi_biotype=protein_coding
chr2	62211115	0.5	0.389	0.667	0.258	0.444	NA	NA	NA	NA	NA	chr2	62191731	62223245	ID=ASTEI20_040821;description=40S_ribosomal_protein_S12%2C_mitochondrial;ebi_biotype=protein_coding
chr2	62211268	0.75	0.722	0.917	0.458	1	NA	NA	NA	NA	NA	chr2	62210652	62220433	ID=ASTEI20_037451;description=aminopeptidase_N-like;ebi_biotype=protein_coding
chr2	62211268	0.75	0.722	0.917	0.458	1	NA	NA	NA	NA	NA	chr2	62191731	62223245	ID=ASTEI20_040821;description=40S_ribosomal_protein_S12%2C_mitochondrial;ebi_biotype=protein_coding
chr2	62211325	0	0.056	0	0	0	NA	NA	NA	NA	NA	chr2	62210652	62220433	ID=ASTEI20_037451;description=aminopeptidase_N-like;ebi_biotype=protein_coding
chr2	62211325	0	0.056	0	0	0	NA	NA	NA	NA	NA	chr2	62191731	62223245	ID=ASTEI20_040821;description=40S_ribosomal_protein_S12%2C_mitochondrial;ebi_biotype=protein_coding
chr2	62211357	0	0	0.056	0	0	NA	NA	NA	NA	NA	chr2	62210652	62220433	ID=ASTEI20_037451;description=aminopeptidase_N-like;ebi_biotype=protein_coding
chr2	62211357	0	0	0.056	0	0	NA	NA	NA	NA	NA	chr2	62191731	62223245	ID=ASTEI20_040821;description=40S_ribosomal_protein_S12%2C_mitochondrial;ebi_biotype=protein_coding
chr2	62211374	0.05	0.222	0.361	0.092	0.556	NA	NA	NA	NA	NA	chr2	62210652	62220433	ID=ASTEI20_037451;description=aminopeptidase_N-like;ebi_biotype=protein_coding
chr2	62211374	0.05	0.222	0.361	0.092	0.556	NA	NA	NA	NA	NA	chr2	62191731	62223245	ID=ASTEI20_040821;description=40S_ribosomal_protein_S12%2C_mitochondrial;ebi_biotype=protein_coding
chr2	62211380	0.5	0.167	0.194	0.125	0	NA	NA	NA	NA	NA	chr2	62210652	62220433	ID=ASTEI20_037451;description=aminopeptidase_N-like;ebi_biotype=protein_coding
chr2	62211380	0.5	0.167	0.194	0.125	0	NA	NA	NA	NA	NA	chr2	62191731	62223245	ID=ASTEI20_040821;description=40S_ribosomal_protein_S12%2C_mitochondrial;ebi_biotype=protein_coding
chr2	62211442	0.5	0.056	0.167	0.1	0	NA	NA	NA	NA	NA	chr2	62210652	62220433	ID=ASTEI20_037451;description=aminopeptidase_N-like;ebi_biotype=protein_coding
chr2	62211442	0.5	0.056	0.167	0.1	0	NA	NA	NA	NA	NA	chr2	62191731	62223245	ID=ASTEI20_040821;description=40S_ribosomal_protein_S12%2C_mitochondrial;ebi_biotype=protein_coding
chr2	62211562	0	0	0.111	0.017	0.167	NA	NA	NA	NA	NA	chr2	62210652	62220433	ID=ASTEI20_037451;description=aminopeptidase_N-like;ebi_biotype=protein_coding
chr2	62211562	0	0	0.111	0.017	0.167	NA	NA	NA	NA	NA	chr2	62191731	62223245	ID=ASTEI20_040821;description=40S_ribosomal_protein_S12%2C_mitochondrial;ebi_biotype=protein_coding
chr2	62211574	0.7	0.389	0	0	0.75	NA	NA	NA	NA	NA	chr2	62210652	62220433	ID=ASTEI20_037451;description=aminopeptidase_N-like;ebi_biotype=protein_coding
chr2	62211574	0.7	0.389	0	0	0.75	NA	NA	NA	NA	NA	chr2	62191731	62223245	ID=ASTEI20_040821;description=40S_ribosomal_protein_S12%2C_mitochondrial;ebi_biotype=protein_coding
chr2	62211593	0.45	0.111	0.194	0.1	0	NA	NA	NA	NA	NA	chr2	62210652	62220433	ID=ASTEI20_037451;description=aminopeptidase_N-like;ebi_biotype=protein_coding
chr2	62211593	0.45	0.111	0.194	0.1	0	NA	NA	NA	NA	NA	chr2	62191731	62223245	ID=ASTEI20_040821;description=40S_ribosomal_protein_S12%2C_mitochondrial;ebi_biotype=protein_coding
chr2	62211725	0	0	0	0	0.028	NA	NA	NA	NA	NA	chr2	62210652	62220433	ID=ASTEI20_037451;description=aminopeptidase_N-like;ebi_biotype=protein_coding
chr2	62211725	0	0	0	0	0.028	NA	NA	NA	NA	NA	chr2	62191731	62223245	ID=ASTEI20_040821;description=40S_ribosomal_protein_S12%2C_mitochondrial;ebi_biotype=protein_coding
chr2	62211907	0	0	0.028	0	0	NA	NA	NA	NA	NA	chr2	62210652	62220433	ID=ASTEI20_037451;description=aminopeptidase_N-like;ebi_biotype=protein_coding
chr2	62211907	0	0	0.028	0	0	NA	NA	NA	NA	NA	chr2	62191731	62223245	ID=ASTEI20_040821;description=40S_ribosomal_protein_S12%2C_mitochondrial;ebi_biotype=protein_coding
chr2	62211980	0.05	0	0.056	0	0.167	NA	NA	NA	NA	NA	chr2	62210652	62220433	ID=ASTEI20_037451;description=aminopeptidase_N-like;ebi_biotype=protein_coding
chr2	62211980	0.05	0	0.056	0	0.167	NA	NA	NA	NA	NA	chr2	62191731	62223245	ID=ASTEI20_040821;description=40S_ribosomal_protein_S12%2C_mitochondrial;ebi_biotype=protein_coding
chr2	62212007	0.05	0	0.028	0	0.167	NA	NA	NA	NA	NA	chr2	62210652	62220433	ID=ASTEI20_037451;description=aminopeptidase_N-like;ebi_biotype=protein_coding
chr2	62212007	0.05	0	0.028	0	0.167	NA	NA	NA	NA	NA	chr2	62191731	62223245	ID=ASTEI20_040821;description=40S_ribosomal_protein_S12%2C_mitochondrial;ebi_biotype=protein_coding
chr2	62212064	0.7	0.444	0.25	0.158	0.111	NA	NA	NA	NA	NA	chr2	62210652	62220433	ID=ASTEI20_037451;description=aminopeptidase_N-like;ebi_biotype=protein_coding
chr2	62212064	0.7	0.444	0.25	0.158	0.111	NA	NA	NA	NA	NA	chr2	62191731	62223245	ID=ASTEI20_040821;description=40S_ribosomal_protein_S12%2C_mitochondrial;ebi_biotype=protein_coding
chr2	62212222	0	0	0.167	0.017	0	NA	NA	NA	NA	NA	chr2	62210652	62220433	ID=ASTEI20_037451;description=aminopeptidase_N-like;ebi_biotype=protein_coding
chr2	62212222	0	0	0.167	0.017	0	NA	NA	NA	NA	NA	chr2	62191731	62223245	ID=ASTEI20_040821;description=40S_ribosomal_protein_S12%2C_mitochondrial;ebi_biotype=protein_coding
chr2	62212264	0	0.056	0	0	0	NA	NA	NA	NA	NA	chr2	62210652	62220433	ID=ASTEI20_037451;description=aminopeptidase_N-like;ebi_biotype=protein_coding
chr2	62212264	0	0.056	0	0	0	NA	NA	NA	NA	NA	chr2	62191731	62223245	ID=ASTEI20_040821;description=40S_ribosomal_protein_S12%2C_mitochondrial;ebi_biotype=protein_coding
chr2	62212274	0	0	0.167	0.017	0	NA	NA	NA	NA	NA	chr2	62210652	62220433	ID=ASTEI20_037451;description=aminopeptidase_N-like;ebi_biotype=protein_coding
chr2	62212274	0	0	0.167	0.017	0	NA	NA	NA	NA	NA	chr2	62191731	62223245	ID=ASTEI20_040821;description=40S_ribosomal_protein_S12%2C_mitochondrial;ebi_biotype=protein_coding
chr2	62212335	0	0	0	0	0.028	NA	NA	NA	NA	NA	chr2	62210652	62220433	ID=ASTEI20_037451;description=aminopeptidase_N-like;ebi_biotype=protein_coding
chr2	62212335	0	0	0	0	0.028	NA	NA	NA	NA	NA	chr2	62191731	62223245	ID=ASTEI20_040821;description=40S_ribosomal_protein_S12%2C_mitochondrial;ebi_biotype=protein_coding
chr2	62212357	0	0	0.028	0	0	NA	NA	NA	NA	NA	chr2	62210652	62220433	ID=ASTEI20_037451;description=aminopeptidase_N-like;ebi_biotype=protein_coding
chr2	62212357	0	0	0.028	0	0	NA	NA	NA	NA	NA	chr2	62191731	62223245	ID=ASTEI20_040821;description=40S_ribosomal_protein_S12%2C_mitochondrial;ebi_biotype=protein_coding
chr2	62212690	0	0.111	0	0.025	0	NA	NA	NA	NA	NA	chr2	62210652	62220433	ID=ASTEI20_037451;description=aminopeptidase_N-like;ebi_biotype=protein_coding
chr2	62212690	0	0.111	0	0.025	0	NA	NA	NA	NA	NA	chr2	62191731	62223245	ID=ASTEI20_040821;description=40S_ribosomal_protein_S12%2C_mitochondrial;ebi_biotype=protein_coding
chr2	62212981	0	0	0.083	0.008	0.139	NA	NA	NA	NA	NA	chr2	62210652	62220433	ID=ASTEI20_037451;description=aminopeptidase_N-like;ebi_biotype=protein_coding
chr2	62212981	0	0	0.083	0.008	0.139	NA	NA	NA	NA	NA	chr2	62191731	62223245	ID=ASTEI20_040821;description=40S_ribosomal_protein_S12%2C_mitochondrial;ebi_biotype=protein_coding
chr2	62213010	0	0	0.028	0	0	NA	NA	NA	NA	NA	chr2	62210652	62220433	ID=ASTEI20_037451;description=aminopeptidase_N-like;ebi_biotype=protein_coding
chr2	62213010	0	0	0.028	0	0	NA	NA	NA	NA	NA	chr2	62191731	62223245	ID=ASTEI20_040821;description=40S_ribosomal_protein_S12%2C_mitochondrial;ebi_biotype=protein_coding
chr2	62213014	0.8	0.556	0.833	0.4	0.917	NA	NA	NA	NA	NA	chr2	62210652	62220433	ID=ASTEI20_037451;description=aminopeptidase_N-like;ebi_biotype=protein_coding
chr2	62213014	0.8	0.556	0.833	0.4	0.917	NA	NA	NA	NA	NA	chr2	62191731	62223245	ID=ASTEI20_040821;description=40S_ribosomal_protein_S12%2C_mitochondrial;ebi_biotype=protein_coding
chr2	62213104	0	0	0	0	0.194	NA	NA	NA	NA	NA	chr2	62210652	62220433	ID=ASTEI20_037451;description=aminopeptidase_N-like;ebi_biotype=protein_coding
chr2	62213104	0	0	0	0	0.194	NA	NA	NA	NA	NA	chr2	62191731	62223245	ID=ASTEI20_040821;description=40S_ribosomal_protein_S12%2C_mitochondrial;ebi_biotype=protein_coding
chr2	62213113	0.05	0.167	0.222	0.167	0.306	NA	NA	NA	NA	NA	chr2	62210652	62220433	ID=ASTEI20_037451;description=aminopeptidase_N-like;ebi_biotype=protein_coding
chr2	62213113	0.05	0.167	0.222	0.167	0.306	NA	NA	NA	NA	NA	chr2	62191731	62223245	ID=ASTEI20_040821;description=40S_ribosomal_protein_S12%2C_mitochondrial;ebi_biotype=protein_coding
chr2	62213167	0.1	0.389	0.5	0.275	0.889	NA	NA	NA	NA	NA	chr2	62210652	62220433	ID=ASTEI20_037451;description=aminopeptidase_N-like;ebi_biotype=protein_coding
chr2	62213167	0.1	0.389	0.5	0.275	0.889	NA	NA	NA	NA	NA	chr2	62191731	62223245	ID=ASTEI20_040821;description=40S_ribosomal_protein_S12%2C_mitochondrial;ebi_biotype=protein_coding
chr2	62213326	0	0.056	0.056	0.025	0.083	NA	NA	NA	NA	NA	chr2	62210652	62220433	ID=ASTEI20_037451;description=aminopeptidase_N-like;ebi_biotype=protein_coding
chr2	62213326	0	0.056	0.056	0.025	0.083	NA	NA	NA	NA	NA	chr2	62191731	62223245	ID=ASTEI20_040821;description=40S_ribosomal_protein_S12%2C_mitochondrial;ebi_biotype=protein_coding
chr2	62213549	1	1	1	0	1	NA	NA	NA	NA	NA	chr2	62210652	62220433	ID=ASTEI20_037451;description=aminopeptidase_N-like;ebi_biotype=protein_coding
chr2	62213549	1	1	1	0	1	NA	NA	NA	NA	NA	chr2	62191731	62223245	ID=ASTEI20_040821;description=40S_ribosomal_protein_S12%2C_mitochondrial;ebi_biotype=protein_coding
chr2	62213710	0	0.111	0.306	0.117	0.278	NA	NA	NA	NA	NA	chr2	62210652	62220433	ID=ASTEI20_037451;description=aminopeptidase_N-like;ebi_biotype=protein_coding
chr2	62213710	0	0.111	0.306	0.117	0.278	NA	NA	NA	NA	NA	chr2	62191731	62223245	ID=ASTEI20_040821;description=40S_ribosomal_protein_S12%2C_mitochondrial;ebi_biotype=protein_coding
chr2	62213725	0	0.111	0.167	0.092	0.306	NA	NA	NA	NA	NA	chr2	62210652	62220433	ID=ASTEI20_037451;description=aminopeptidase_N-like;ebi_biotype=protein_coding
chr2	62213725	0	0.111	0.167	0.092	0.306	NA	NA	NA	NA	NA	chr2	62191731	62223245	ID=ASTEI20_040821;description=40S_ribosomal_protein_S12%2C_mitochondrial;ebi_biotype=protein_coding
chr2	62213734	0.65	0.167	0.056	0.108	0.111	NA	NA	NA	NA	NA	chr2	62210652	62220433	ID=ASTEI20_037451;description=aminopeptidase_N-like;ebi_biotype=protein_coding
chr2	62213734	0.65	0.167	0.056	0.108	0.111	NA	NA	NA	NA	NA	chr2	62191731	62223245	ID=ASTEI20_040821;description=40S_ribosomal_protein_S12%2C_mitochondrial;ebi_biotype=protein_coding
chr2	62213756	0	0.056	0.056	0.025	0.083	NA	NA	NA	NA	NA	chr2	62210652	62220433	ID=ASTEI20_037451;description=aminopeptidase_N-like;ebi_biotype=protein_coding
chr2	62213756	0	0.056	0.056	0.025	0.083	NA	NA	NA	NA	NA	chr2	62191731	62223245	ID=ASTEI20_040821;description=40S_ribosomal_protein_S12%2C_mitochondrial;ebi_biotype=protein_coding
chr2	62213780	0	0	0.167	0.017	0	NA	NA	NA	NA	NA	chr2	62210652	62220433	ID=ASTEI20_037451;description=aminopeptidase_N-like;ebi_biotype=protein_coding
chr2	62213780	0	0	0.167	0.017	0	NA	NA	NA	NA	NA	chr2	62191731	62223245	ID=ASTEI20_040821;description=40S_ribosomal_protein_S12%2C_mitochondrial;ebi_biotype=protein_coding
chr2	62213783	0	0.167	0.25	0.167	0.194	NA	NA	NA	NA	NA	chr2	62210652	62220433	ID=ASTEI20_037451;description=aminopeptidase_N-like;ebi_biotype=protein_coding
chr2	62213783	0	0.167	0.25	0.167	0.194	NA	NA	NA	NA	NA	chr2	62191731	62223245	ID=ASTEI20_040821;description=40S_ribosomal_protein_S12%2C_mitochondrial;ebi_biotype=protein_coding
chr2	62213789	0	0	0.056	0.008	0.139	NA	NA	NA	NA	NA	chr2	62210652	62220433	ID=ASTEI20_037451;description=aminopeptidase_N-like;ebi_biotype=protein_coding
chr2	62213789	0	0	0.056	0.008	0.139	NA	NA	NA	NA	NA	chr2	62191731	62223245	ID=ASTEI20_040821;description=40S_ribosomal_protein_S12%2C_mitochondrial;ebi_biotype=protein_coding
chr2	62213827	0.7	0.167	0	0.075	0	NA	NA	NA	NA	NA	chr2	62210652	62220433	ID=ASTEI20_037451;description=aminopeptidase_N-like;ebi_biotype=protein_coding
chr2	62213827	0.7	0.167	0	0.075	0	NA	NA	NA	NA	NA	chr2	62191731	62223245	ID=ASTEI20_040821;description=40S_ribosomal_protein_S12%2C_mitochondrial;ebi_biotype=protein_coding
chr2	62213828	0.05	0.222	0.306	0.108	0.278	NA	NA	NA	NA	NA	chr2	62210652	62220433	ID=ASTEI20_037451;description=aminopeptidase_N-like;ebi_biotype=protein_coding
chr2	62213828	0.05	0.222	0.306	0.108	0.278	NA	NA	NA	NA	NA	chr2	62191731	62223245	ID=ASTEI20_040821;description=40S_ribosomal_protein_S12%2C_mitochondrial;ebi_biotype=protein_coding
chr2	62213854	0	0.111	0	0	0.028	NA	NA	NA	NA	NA	chr2	62210652	62220433	ID=ASTEI20_037451;description=aminopeptidase_N-like;ebi_biotype=protein_coding
chr2	62213854	0	0.111	0	0	0.028	NA	NA	NA	NA	NA	chr2	62191731	62223245	ID=ASTEI20_040821;description=40S_ribosomal_protein_S12%2C_mitochondrial;ebi_biotype=protein_coding
chr2	62213915	0.05	0	0	0	0	NA	NA	NA	NA	NA	chr2	62210652	62220433	ID=ASTEI20_037451;description=aminopeptidase_N-like;ebi_biotype=protein_coding
chr2	62213915	0.05	0	0	0	0	NA	NA	NA	NA	NA	chr2	62191731	62223245	ID=ASTEI20_040821;description=40S_ribosomal_protein_S12%2C_mitochondrial;ebi_biotype=protein_coding
chr2	62222970	0	0	0	0.008	0	NA	NA	NA	NA	NA	chr2	62191731	62223245	ID=ASTEI20_040821;description=40S_ribosomal_protein_S12%2C_mitochondrial;ebi_biotype=protein_coding
chr2	62223135	0	0	0	0.008	0	NA	NA	NA	NA	NA	chr2	62191731	62223245	ID=ASTEI20_040821;description=40S_ribosomal_protein_S12%2C_mitochondrial;ebi_biotype=protein_coding
chr2	62236688	0	0.056	0.278	0.117	0.194	NA	NA	NA	NA	NA	chr2	62235936	62238575	ID=ASTEI20_032366;description=protein_giant;ebi_biotype=protein_coding
chr2	62236863	0	0	0.056	0	0	NA	NA	NA	NA	NA	chr2	62235936	62238575	ID=ASTEI20_032366;description=protein_giant;ebi_biotype=protein_coding
chr2	62236874	0	0	0.056	0	0	NA	NA	NA	NA	NA	chr2	62235936	62238575	ID=ASTEI20_032366;description=protein_giant;ebi_biotype=protein_coding
chr2	62237055	0.75	0.278	0.222	0.167	0.083	NA	NA	NA	NA	NA	chr2	62235936	62238575	ID=ASTEI20_032366;description=protein_giant;ebi_biotype=protein_coding
chr2	62237259	0	0	0.111	0	0	NA	NA	NA	NA	NA	chr2	62235936	62238575	ID=ASTEI20_032366;description=protein_giant;ebi_biotype=protein_coding
chr2	62237336	0.1	0.222	0.083	0.458	0	NA	NA	NA	NA	NA	chr2	62235936	62238575	ID=ASTEI20_032366;description=protein_giant;ebi_biotype=protein_coding
chr2	62237531	0	0	0.111	0	0	NA	NA	NA	NA	NA	chr2	62235936	62238575	ID=ASTEI20_032366;description=protein_giant;ebi_biotype=protein_coding
chr2	62237748	0	0	0	0.008	0	NA	NA	NA	NA	NA	chr2	62235936	62238575	ID=ASTEI20_032366;description=protein_giant;ebi_biotype=protein_coding
chr2	62237945	0	0.056	0.056	0.025	0.083	NA	NA	NA	NA	NA	chr2	62235936	62238575	ID=ASTEI20_032366;description=protein_giant;ebi_biotype=protein_coding
chr2	62238009	0	0	0.167	0.025	0.028	NA	NA	NA	NA	NA	chr2	62235936	62238575	ID=ASTEI20_032366;description=protein_giant;ebi_biotype=protein_coding
chr2	62243197	0.1	0.389	0.417	0.417	0.417	NA	NA	NA	NA	NA	chr2	62242373	62244793	ID=ASTEI20_037150;description=protein_crooked_neck;ebi_biotype=protein_coding
chr2	62243339	0.1	0.222	0.111	0.333	0.139	NA	NA	NA	NA	NA	chr2	62242373	62244793	ID=ASTEI20_037150;description=protein_crooked_neck;ebi_biotype=protein_coding
chr2	62243751	0	0.111	0	0.058	0	NA	NA	NA	NA	NA	chr2	62242373	62244793	ID=ASTEI20_037150;description=protein_crooked_neck;ebi_biotype=protein_coding
chr2	62244574	0.1	0.222	0.139	0.35	0.139	NA	NA	NA	NA	NA	chr2	62242373	62244793	ID=ASTEI20_037150;description=protein_crooked_neck;ebi_biotype=protein_coding
chr2	62244616	0.05	0.056	0.25	0.158	0.111	NA	NA	NA	NA	NA	chr2	62242373	62244793	ID=ASTEI20_037150;description=protein_crooked_neck;ebi_biotype=protein_coding
chr2	62244619	0.7	0.056	0	0.092	0	NA	NA	NA	NA	NA	chr2	62242373	62244793	ID=ASTEI20_037150;description=protein_crooked_neck;ebi_biotype=protein_coding
chr2	62244621	0	0.111	0	0.025	0	NA	NA	NA	NA	NA	chr2	62242373	62244793	ID=ASTEI20_037150;description=protein_crooked_neck;ebi_biotype=protein_coding
chr2	62244714	0.1	0.222	0.139	0.35	0.111	NA	NA	NA	NA	NA	chr2	62242373	62244793	ID=ASTEI20_037150;description=protein_crooked_neck;ebi_biotype=protein_coding
chr2	62244718	0	0.056	0	0	0	NA	NA	NA	NA	NA	chr2	62242373	62244793	ID=ASTEI20_037150;description=protein_crooked_neck;ebi_biotype=protein_coding
chr2	62248264	0.85	0.611	0.389	0.733	0.222	NA	NA	NA	NA	NA	chr2	62245878	62264599	ID=ASTEI20_041082;description=mucin-19%2C_transcript_variant_X2;ebi_biotype=protein_coding
chr2	62248306	0.75	0.611	0.389	0.742	0.194	NA	NA	NA	NA	NA	chr2	62245878	62264599	ID=ASTEI20_041082;description=mucin-19%2C_transcript_variant_X2;ebi_biotype=protein_coding
chr2	62248358	0.65	0.111	0.111	0.2	0.222	NA	NA	NA	NA	NA	chr2	62245878	62264599	ID=ASTEI20_041082;description=mucin-19%2C_transcript_variant_X2;ebi_biotype=protein_coding
chr2	62248394	0	0	0.222	0.025	0.194	NA	NA	NA	NA	NA	chr2	62245878	62264599	ID=ASTEI20_041082;description=mucin-19%2C_transcript_variant_X2;ebi_biotype=protein_coding
chr2	62248433	0	0	0.222	0.025	0.194	NA	NA	NA	NA	NA	chr2	62245878	62264599	ID=ASTEI20_041082;description=mucin-19%2C_transcript_variant_X2;ebi_biotype=protein_coding
chr2	62248600	0	0.056	0.139	0.133	0.083	NA	NA	NA	NA	NA	chr2	62245878	62264599	ID=ASTEI20_041082;description=mucin-19%2C_transcript_variant_X2;ebi_biotype=protein_coding
chr2	62248604	0.75	0.278	0.306	0.325	0.389	NA	NA	NA	NA	NA	chr2	62245878	62264599	ID=ASTEI20_041082;description=mucin-19%2C_transcript_variant_X2;ebi_biotype=protein_coding
chr2	62248702	0	0.111	0	0.025	0	NA	NA	NA	NA	NA	chr2	62245878	62264599	ID=ASTEI20_041082;description=mucin-19%2C_transcript_variant_X2;ebi_biotype=protein_coding
chr2	62248715	0	0	0.028	0.025	0.389	NA	NA	NA	NA	NA	chr2	62245878	62264599	ID=ASTEI20_041082;description=mucin-19%2C_transcript_variant_X2;ebi_biotype=protein_coding
chr2	62248732	0.15	0.278	0.194	0.2	0	NA	NA	NA	NA	NA	chr2	62245878	62264599	ID=ASTEI20_041082;description=mucin-19%2C_transcript_variant_X2;ebi_biotype=protein_coding
chr2	62248771	0.1	0.278	0.389	0.225	0.389	NA	NA	NA	NA	NA	chr2	62245878	62264599	ID=ASTEI20_041082;description=mucin-19%2C_transcript_variant_X2;ebi_biotype=protein_coding
chr2	62248834	0.05	0.111	0.278	0.167	0.333	NA	NA	NA	NA	NA	chr2	62245878	62264599	ID=ASTEI20_041082;description=mucin-19%2C_transcript_variant_X2;ebi_biotype=protein_coding
chr2	62249000	0	0	0	0.108	0	NA	NA	NA	NA	NA	chr2	62245878	62264599	ID=ASTEI20_041082;description=mucin-19%2C_transcript_variant_X2;ebi_biotype=protein_coding
chr2	62249147	0.4	0.333	0.083	0.492	0	NA	NA	NA	NA	NA	chr2	62245878	62264599	ID=ASTEI20_041082;description=mucin-19%2C_transcript_variant_X2;ebi_biotype=protein_coding
chr2	62249305	0.7	0.778	0.417	0.85	0.611	NA	NA	NA	NA	NA	chr2	62245878	62264599	ID=ASTEI20_041082;description=mucin-19%2C_transcript_variant_X2;ebi_biotype=protein_coding
chr2	62249315	0	1	0.833	0.975	0.889	NA	NA	NA	NA	NA	chr2	62245878	62264599	ID=ASTEI20_041082;description=mucin-19%2C_transcript_variant_X2;ebi_biotype=protein_coding
chr2	62249320	0	0.056	0	0	0	NA	NA	NA	NA	NA	chr2	62245878	62264599	ID=ASTEI20_041082;description=mucin-19%2C_transcript_variant_X2;ebi_biotype=protein_coding
chr2	62249773	0.05	0	0	0	0	NA	NA	NA	NA	NA	chr2	62245878	62264599	ID=ASTEI20_041082;description=mucin-19%2C_transcript_variant_X2;ebi_biotype=protein_coding
chr2	62249827	0	0	0.306	0	0.389	NA	NA	NA	NA	NA	chr2	62245878	62264599	ID=ASTEI20_041082;description=mucin-19%2C_transcript_variant_X2;ebi_biotype=protein_coding
chr2	62249836	0	0	0.056	0	0.083	NA	NA	NA	NA	NA	chr2	62245878	62264599	ID=ASTEI20_041082;description=mucin-19%2C_transcript_variant_X2;ebi_biotype=protein_coding
chr2	62249994	0	0.056	0	0.025	0.278	NA	NA	NA	NA	NA	chr2	62245878	62264599	ID=ASTEI20_041082;description=mucin-19%2C_transcript_variant_X2;ebi_biotype=protein_coding
chr2	62250040	0.05	0	0	0	0	NA	NA	NA	NA	NA	chr2	62245878	62264599	ID=ASTEI20_041082;description=mucin-19%2C_transcript_variant_X2;ebi_biotype=protein_coding
chr2	62250247	0.15	0.167	0.278	0.358	0.028	NA	NA	NA	NA	NA	chr2	62245878	62264599	ID=ASTEI20_041082;description=mucin-19%2C_transcript_variant_X2;ebi_biotype=protein_coding
chr2	62250349	0	0.278	0.083	0	0.139	NA	NA	NA	NA	NA	chr2	62245878	62264599	ID=ASTEI20_041082;description=mucin-19%2C_transcript_variant_X2;ebi_biotype=protein_coding
chr2	62250539	0.1	0.111	0.139	0.375	0.306	NA	NA	NA	NA	NA	chr2	62245878	62264599	ID=ASTEI20_041082;description=mucin-19%2C_transcript_variant_X2;ebi_biotype=protein_coding
chr2	62250545	0	0.056	0.333	0.017	0.222	NA	NA	NA	NA	NA	chr2	62245878	62264599	ID=ASTEI20_041082;description=mucin-19%2C_transcript_variant_X2;ebi_biotype=protein_coding
chr2	62250566	0	0.056	0	0	0	NA	NA	NA	NA	NA	chr2	62245878	62264599	ID=ASTEI20_041082;description=mucin-19%2C_transcript_variant_X2;ebi_biotype=protein_coding
chr2	62250594	0.1	0.222	0.167	0.342	0.028	NA	NA	NA	NA	NA	chr2	62245878	62264599	ID=ASTEI20_041082;description=mucin-19%2C_transcript_variant_X2;ebi_biotype=protein_coding
chr2	62250625	0.2	0.444	0.639	0.475	0.389	NA	NA	NA	NA	NA	chr2	62245878	62264599	ID=ASTEI20_041082;description=mucin-19%2C_transcript_variant_X2;ebi_biotype=protein_coding
chr2	62250700	0	0.056	0	0	0	NA	NA	NA	NA	NA	chr2	62245878	62264599	ID=ASTEI20_041082;description=mucin-19%2C_transcript_variant_X2;ebi_biotype=protein_coding
chr2	62250727	0.1	0.222	0.111	0.05	0.139	NA	NA	NA	NA	NA	chr2	62245878	62264599	ID=ASTEI20_041082;description=mucin-19%2C_transcript_variant_X2;ebi_biotype=protein_coding
chr2	62250730	0	0.056	0	0	0	NA	NA	NA	NA	NA	chr2	62245878	62264599	ID=ASTEI20_041082;description=mucin-19%2C_transcript_variant_X2;ebi_biotype=protein_coding
chr2	62250767	0.15	0.722	0.583	0.692	0.583	NA	NA	NA	NA	NA	chr2	62245878	62264599	ID=ASTEI20_041082;description=mucin-19%2C_transcript_variant_X2;ebi_biotype=protein_coding
chr2	62250890	0	0	0	0.008	0	NA	NA	NA	NA	NA	chr2	62245878	62264599	ID=ASTEI20_041082;description=mucin-19%2C_transcript_variant_X2;ebi_biotype=protein_coding
chr2	62250982	0	0	0	0.033	0.278	NA	NA	NA	NA	NA	chr2	62245878	62264599	ID=ASTEI20_041082;description=mucin-19%2C_transcript_variant_X2;ebi_biotype=protein_coding
chr2	62250992	0	0.056	0	0.05	0	NA	NA	NA	NA	NA	chr2	62245878	62264599	ID=ASTEI20_041082;description=mucin-19%2C_transcript_variant_X2;ebi_biotype=protein_coding
chr2	62251012	0	0.056	0	0.05	0	NA	NA	NA	NA	NA	chr2	62245878	62264599	ID=ASTEI20_041082;description=mucin-19%2C_transcript_variant_X2;ebi_biotype=protein_coding
chr2	62251023	0	0.056	0	0.05	0	NA	NA	NA	NA	NA	chr2	62245878	62264599	ID=ASTEI20_041082;description=mucin-19%2C_transcript_variant_X2;ebi_biotype=protein_coding
chr2	62251037	0	0.056	0	0.05	0	NA	NA	NA	NA	NA	chr2	62245878	62264599	ID=ASTEI20_041082;description=mucin-19%2C_transcript_variant_X2;ebi_biotype=protein_coding
chr2	62251043	0.35	0.167	0.333	0.642	0.472	NA	NA	NA	NA	NA	chr2	62245878	62264599	ID=ASTEI20_041082;description=mucin-19%2C_transcript_variant_X2;ebi_biotype=protein_coding
chr2	62251176	0.8	0.778	0.444	0.617	0.444	NA	NA	NA	NA	NA	chr2	62245878	62264599	ID=ASTEI20_041082;description=mucin-19%2C_transcript_variant_X2;ebi_biotype=protein_coding
chr2	62251184	0.95	0.833	0.917	0.942	0.722	NA	NA	NA	NA	NA	chr2	62245878	62264599	ID=ASTEI20_041082;description=mucin-19%2C_transcript_variant_X2;ebi_biotype=protein_coding
chr2	62251196	0.9	0.722	0.806	0.6	0.694	NA	NA	NA	NA	NA	chr2	62245878	62264599	ID=ASTEI20_041082;description=mucin-19%2C_transcript_variant_X2;ebi_biotype=protein_coding
chr2	62251416	0.05	0	0.139	0.25	0.111	NA	NA	NA	NA	NA	chr2	62245878	62264599	ID=ASTEI20_041082;description=mucin-19%2C_transcript_variant_X2;ebi_biotype=protein_coding
chr2	62251553	0.05	0	0.139	0.275	0.194	NA	NA	NA	NA	NA	chr2	62245878	62264599	ID=ASTEI20_041082;description=mucin-19%2C_transcript_variant_X2;ebi_biotype=protein_coding
chr2	62251634	0	0.111	0.444	0.033	0.083	NA	NA	NA	NA	NA	chr2	62245878	62264599	ID=ASTEI20_041082;description=mucin-19%2C_transcript_variant_X2;ebi_biotype=protein_coding
chr2	62251690	0	0	0.25	0.05	0.333	NA	NA	NA	NA	NA	chr2	62245878	62264599	ID=ASTEI20_041082;description=mucin-19%2C_transcript_variant_X2;ebi_biotype=protein_coding
chr2	62251771	0	0	0.056	0	0	NA	NA	NA	NA	NA	chr2	62245878	62264599	ID=ASTEI20_041082;description=mucin-19%2C_transcript_variant_X2;ebi_biotype=protein_coding
chr2	62251814	0	0	0.028	0.033	0.278	NA	NA	NA	NA	NA	chr2	62245878	62264599	ID=ASTEI20_041082;description=mucin-19%2C_transcript_variant_X2;ebi_biotype=protein_coding
chr2	62251853	0.15	0.222	0.333	0.117	0.361	NA	NA	NA	NA	NA	chr2	62245878	62264599	ID=ASTEI20_041082;description=mucin-19%2C_transcript_variant_X2;ebi_biotype=protein_coding
chr2	62251990	0	0.5	0.361	0.5	0.528	NA	NA	NA	NA	NA	chr2	62245878	62264599	ID=ASTEI20_041082;description=mucin-19%2C_transcript_variant_X2;ebi_biotype=protein_coding
chr2	62252090	0.8	1	0.806	0.742	0.889	NA	NA	NA	NA	NA	chr2	62245878	62264599	ID=ASTEI20_041082;description=mucin-19%2C_transcript_variant_X2;ebi_biotype=protein_coding
chr2	62252347	0	0.056	0	0	0	NA	NA	NA	NA	NA	chr2	62245878	62264599	ID=ASTEI20_041082;description=mucin-19%2C_transcript_variant_X2;ebi_biotype=protein_coding
chr2	62252492	0.1	0.167	0.056	0.067	0.083	NA	NA	NA	NA	NA	chr2	62245878	62264599	ID=ASTEI20_041082;description=mucin-19%2C_transcript_variant_X2;ebi_biotype=protein_coding
chr2	62252494	0	0.222	0	0.033	0	NA	NA	NA	NA	NA	chr2	62245878	62264599	ID=ASTEI20_041082;description=mucin-19%2C_transcript_variant_X2;ebi_biotype=protein_coding
chr2	62252533	0	0.056	0.056	0	0	NA	NA	NA	NA	NA	chr2	62245878	62264599	ID=ASTEI20_041082;description=mucin-19%2C_transcript_variant_X2;ebi_biotype=protein_coding
chr2	62252572	0.1	0.333	0.528	0.258	0.25	NA	NA	NA	NA	NA	chr2	62245878	62264599	ID=ASTEI20_041082;description=mucin-19%2C_transcript_variant_X2;ebi_biotype=protein_coding
chr2	62252587	0.85	0.556	0.417	0.55	0.444	NA	NA	NA	NA	NA	chr2	62245878	62264599	ID=ASTEI20_041082;description=mucin-19%2C_transcript_variant_X2;ebi_biotype=protein_coding
chr2	62256035	0	0.167	0	0.058	0	NA	NA	NA	NA	NA	chr2	62245878	62264599	ID=ASTEI20_041082;description=mucin-19%2C_transcript_variant_X2;ebi_biotype=protein_coding
chr2	62256177	0.95	0.778	0.833	0.7	0.778	NA	NA	NA	NA	NA	chr2	62245878	62264599	ID=ASTEI20_041082;description=mucin-19%2C_transcript_variant_X2;ebi_biotype=protein_coding
chr2	62256188	0.9	0.722	0.694	0	0.833	NA	NA	NA	NA	NA	chr2	62245878	62264599	ID=ASTEI20_041082;description=mucin-19%2C_transcript_variant_X2;ebi_biotype=protein_coding
chr2	62256294	0	0	0	0.108	0	NA	NA	NA	NA	NA	chr2	62245878	62264599	ID=ASTEI20_041082;description=mucin-19%2C_transcript_variant_X2;ebi_biotype=protein_coding
chr2	62256495	0	0	0.028	0	0	NA	NA	NA	NA	NA	chr2	62245878	62264599	ID=ASTEI20_041082;description=mucin-19%2C_transcript_variant_X2;ebi_biotype=protein_coding
chr2	62256554	0	0.167	0.056	0.092	0.306	NA	NA	NA	NA	NA	chr2	62245878	62264599	ID=ASTEI20_041082;description=mucin-19%2C_transcript_variant_X2;ebi_biotype=protein_coding
chr2	62256646	1	1	0.889	0.85	0.917	NA	NA	NA	NA	NA	chr2	62245878	62264599	ID=ASTEI20_041082;description=mucin-19%2C_transcript_variant_X2;ebi_biotype=protein_coding
chr2	62256663	0.1	0.389	0.278	0.3	0.083	NA	NA	NA	NA	NA	chr2	62245878	62264599	ID=ASTEI20_041082;description=mucin-19%2C_transcript_variant_X2;ebi_biotype=protein_coding
chr2	62256692	0.05	0	0	0	0	NA	NA	NA	NA	NA	chr2	62245878	62264599	ID=ASTEI20_041082;description=mucin-19%2C_transcript_variant_X2;ebi_biotype=protein_coding
chr2	62256722	0	0	0	0.008	0.333	NA	NA	NA	NA	NA	chr2	62245878	62264599	ID=ASTEI20_041082;description=mucin-19%2C_transcript_variant_X2;ebi_biotype=protein_coding
chr2	62259084	0.8	0.611	0.722	0.483	0.889	NA	NA	NA	NA	NA	chr2	62245878	62264599	ID=ASTEI20_041082;description=mucin-19%2C_transcript_variant_X2;ebi_biotype=protein_coding
chr2	62259104	0.75	0.389	0.222	0	0.361	NA	NA	NA	NA	NA	chr2	62245878	62264599	ID=ASTEI20_041082;description=mucin-19%2C_transcript_variant_X2;ebi_biotype=protein_coding
chr2	62259127	0.1	0.333	0.111	0.142	0.417	NA	NA	NA	NA	NA	chr2	62245878	62264599	ID=ASTEI20_041082;description=mucin-19%2C_transcript_variant_X2;ebi_biotype=protein_coding
chr2	62259145	0	0	0.056	0	0.083	NA	NA	NA	NA	NA	chr2	62245878	62264599	ID=ASTEI20_041082;description=mucin-19%2C_transcript_variant_X2;ebi_biotype=protein_coding
chr2	62259168	0	0	0.056	0.008	0.333	NA	NA	NA	NA	NA	chr2	62245878	62264599	ID=ASTEI20_041082;description=mucin-19%2C_transcript_variant_X2;ebi_biotype=protein_coding
chr2	62259195	0	0.167	0.056	0.092	0.333	NA	NA	NA	NA	NA	chr2	62245878	62264599	ID=ASTEI20_041082;description=mucin-19%2C_transcript_variant_X2;ebi_biotype=protein_coding
chr2	62259202	0.05	0	0	0	0	NA	NA	NA	NA	NA	chr2	62245878	62264599	ID=ASTEI20_041082;description=mucin-19%2C_transcript_variant_X2;ebi_biotype=protein_coding
chr2	62259423	0.9	0.556	0.722	0.442	0.778	NA	NA	NA	NA	NA	chr2	62245878	62264599	ID=ASTEI20_041082;description=mucin-19%2C_transcript_variant_X2;ebi_biotype=protein_coding
chr2	62259439	0	0.167	0.056	0.1	0.083	NA	NA	NA	NA	NA	chr2	62245878	62264599	ID=ASTEI20_041082;description=mucin-19%2C_transcript_variant_X2;ebi_biotype=protein_coding
chr2	62259463	0.75	0.167	0.194	0.233	0.278	NA	NA	NA	NA	NA	chr2	62245878	62264599	ID=ASTEI20_041082;description=mucin-19%2C_transcript_variant_X2;ebi_biotype=protein_coding
chr2	62259487	0.05	0	0	0	0	NA	NA	NA	NA	NA	chr2	62245878	62264599	ID=ASTEI20_041082;description=mucin-19%2C_transcript_variant_X2;ebi_biotype=protein_coding
chr2	62259495	0.6	0.111	0.194	0.175	0.278	NA	NA	NA	NA	NA	chr2	62245878	62264599	ID=ASTEI20_041082;description=mucin-19%2C_transcript_variant_X2;ebi_biotype=protein_coding
chr2	62259519	0.75	0.167	0.194	0.217	0.278	NA	NA	NA	NA	NA	chr2	62245878	62264599	ID=ASTEI20_041082;description=mucin-19%2C_transcript_variant_X2;ebi_biotype=protein_coding
chr2	62259930	0	0.167	0.056	0.1	0.083	NA	NA	NA	NA	NA	chr2	62245878	62264599	ID=ASTEI20_041082;description=mucin-19%2C_transcript_variant_X2;ebi_biotype=protein_coding
chr2	62260046	0	0	0	0	0	NA	NA	NA	NA	NA	chr2	62245878	62264599	ID=ASTEI20_041082;description=mucin-19%2C_transcript_variant_X2;ebi_biotype=protein_coding
chr2	62260289	0	0.167	0	0.033	0	NA	NA	NA	NA	NA	chr2	62245878	62264599	ID=ASTEI20_041082;description=mucin-19%2C_transcript_variant_X2;ebi_biotype=protein_coding
chr2	62260309	0.1	0.167	0.083	0.083	0.361	NA	NA	NA	NA	NA	chr2	62245878	62264599	ID=ASTEI20_041082;description=mucin-19%2C_transcript_variant_X2;ebi_biotype=protein_coding
chr2	62260335	0	0	0	0.042	0.056	NA	NA	NA	NA	NA	chr2	62245878	62264599	ID=ASTEI20_041082;description=mucin-19%2C_transcript_variant_X2;ebi_biotype=protein_coding
chr2	62260810	0	0.167	0.444	0.15	0.111	NA	NA	NA	NA	NA	chr2	62245878	62264599	ID=ASTEI20_041082;description=mucin-19%2C_transcript_variant_X2;ebi_biotype=protein_coding
chr2	62260825	0.8	0.389	0.861	0	0.972	NA	NA	NA	NA	NA	chr2	62245878	62264599	ID=ASTEI20_041082;description=mucin-19%2C_transcript_variant_X2;ebi_biotype=protein_coding
chr2	62260827	0	0.222	0.028	0	0	NA	NA	NA	NA	NA	chr2	62245878	62264599	ID=ASTEI20_041082;description=mucin-19%2C_transcript_variant_X2;ebi_biotype=protein_coding
chr2	62260887	0.75	0.389	0.5	0.392	0.944	NA	NA	NA	NA	NA	chr2	62245878	62264599	ID=ASTEI20_041082;description=mucin-19%2C_transcript_variant_X2;ebi_biotype=protein_coding
chr2	62260894	0.75	0.389	0.389	0.367	0.917	NA	NA	NA	NA	NA	chr2	62245878	62264599	ID=ASTEI20_041082;description=mucin-19%2C_transcript_variant_X2;ebi_biotype=protein_coding
chr2	62261130	0.15	0	0.083	0.008	0.306	NA	NA	NA	NA	NA	chr2	62245878	62264599	ID=ASTEI20_041082;description=mucin-19%2C_transcript_variant_X2;ebi_biotype=protein_coding
chr2	62261139	0	0	0.056	0	0.222	NA	NA	NA	NA	NA	chr2	62245878	62264599	ID=ASTEI20_041082;description=mucin-19%2C_transcript_variant_X2;ebi_biotype=protein_coding
chr2	62261189	0.05	0	0	0	0	NA	NA	NA	NA	NA	chr2	62245878	62264599	ID=ASTEI20_041082;description=mucin-19%2C_transcript_variant_X2;ebi_biotype=protein_coding
chr2	62261220	0.75	0.278	0	0.325	0.861	NA	NA	NA	NA	NA	chr2	62245878	62264599	ID=ASTEI20_041082;description=mucin-19%2C_transcript_variant_X2;ebi_biotype=protein_coding
chr2	62261237	0.05	0	0	0	0	NA	NA	NA	NA	NA	chr2	62245878	62264599	ID=ASTEI20_041082;description=mucin-19%2C_transcript_variant_X2;ebi_biotype=protein_coding
chr2	62261287	0.55	0.111	0.139	0.183	0.556	NA	NA	NA	NA	NA	chr2	62245878	62264599	ID=ASTEI20_041082;description=mucin-19%2C_transcript_variant_X2;ebi_biotype=protein_coding
chr2	62261952	0.6	0.111	0.444	0.158	0.139	NA	NA	NA	NA	NA	chr2	62245878	62264599	ID=ASTEI20_041082;description=mucin-19%2C_transcript_variant_X2;ebi_biotype=protein_coding
chr2	62262060	0	0	0.333	0.05	0.028	NA	NA	NA	NA	NA	chr2	62245878	62264599	ID=ASTEI20_041082;description=mucin-19%2C_transcript_variant_X2;ebi_biotype=protein_coding
chr2	62262088	0	0.056	0.139	0	0.028	NA	NA	NA	NA	NA	chr2	62245878	62264599	ID=ASTEI20_041082;description=mucin-19%2C_transcript_variant_X2;ebi_biotype=protein_coding
chr2	62262108	0	0.056	0.167	0	0.028	NA	NA	NA	NA	NA	chr2	62245878	62264599	ID=ASTEI20_041082;description=mucin-19%2C_transcript_variant_X2;ebi_biotype=protein_coding
chr2	62262115	0.1	0.167	0.111	0.133	0.083	NA	NA	NA	NA	NA	chr2	62245878	62264599	ID=ASTEI20_041082;description=mucin-19%2C_transcript_variant_X2;ebi_biotype=protein_coding
chr2	62262240	0.05	0.222	0.056	0.108	0.056	NA	NA	NA	NA	NA	chr2	62245878	62264599	ID=ASTEI20_041082;description=mucin-19%2C_transcript_variant_X2;ebi_biotype=protein_coding
chr2	62290084	0	0.056	0	0.017	0.028	NA	NA	NA	NA	NA	chr2	62265076	62293731	ID=ASTEI20_041211;description=ras-related_protein_Rap1%2C_transcript_variant_X3;ebi_biotype=protein_coding
chr2	62295366	0.55	0.778	0.361	0.708	0.806	NA	NA	NA	NA	NA	chr2	62294345	62299713	ID=ASTEI20_039930;description=A-agglutinin_anchorage_subunit-like%2C_transcript_variant_X2;ebi_biotype=protein_coding
chr2	62295579	0.4	0.167	0.222	0.292	0.333	NA	NA	NA	NA	NA	chr2	62294345	62299713	ID=ASTEI20_039930;description=A-agglutinin_anchorage_subunit-like%2C_transcript_variant_X2;ebi_biotype=protein_coding
chr2	62295654	0	0	0	0	0.194	NA	NA	NA	NA	NA	chr2	62294345	62299713	ID=ASTEI20_039930;description=A-agglutinin_anchorage_subunit-like%2C_transcript_variant_X2;ebi_biotype=protein_coding
chr2	62296323	0	0	0	0.108	0	NA	NA	NA	NA	NA	chr2	62294345	62299713	ID=ASTEI20_039930;description=A-agglutinin_anchorage_subunit-like%2C_transcript_variant_X2;ebi_biotype=protein_coding
chr2	62296418	0	0	0	0.108	0	NA	NA	NA	NA	NA	chr2	62294345	62299713	ID=ASTEI20_039930;description=A-agglutinin_anchorage_subunit-like%2C_transcript_variant_X2;ebi_biotype=protein_coding
chr2	62296810	0.25	0.167	0.361	0.183	0.056	NA	NA	NA	NA	NA	chr2	62294345	62299713	ID=ASTEI20_039930;description=A-agglutinin_anchorage_subunit-like%2C_transcript_variant_X2;ebi_biotype=protein_coding
chr2	62296851	0.45	0.222	0.139	0.15	0.167	NA	NA	NA	NA	NA	chr2	62294345	62299713	ID=ASTEI20_039930;description=A-agglutinin_anchorage_subunit-like%2C_transcript_variant_X2;ebi_biotype=protein_coding
chr2	62297071	0.05	0	0	0	0	NA	NA	NA	NA	NA	chr2	62294345	62299713	ID=ASTEI20_039930;description=A-agglutinin_anchorage_subunit-like%2C_transcript_variant_X2;ebi_biotype=protein_coding
chr2	62297130	0.05	0	0	0	0	NA	NA	NA	NA	NA	chr2	62294345	62299713	ID=ASTEI20_039930;description=A-agglutinin_anchorage_subunit-like%2C_transcript_variant_X2;ebi_biotype=protein_coding
chr2	62298116	0.1	0.111	0.111	0.067	0.056	NA	NA	NA	NA	NA	chr2	62294345	62299713	ID=ASTEI20_039930;description=A-agglutinin_anchorage_subunit-like%2C_transcript_variant_X2;ebi_biotype=protein_coding
chr2	62301170	0	0	0	0	0.083	NA	NA	NA	NA	NA	chr2	62301037	62304099	ID=ASTEI20_034255;description=nucleolar_complex_protein_4_homolog_A;ebi_biotype=protein_coding
chr2	62301606	0.85	0.889	0.972	0.825	0.972	NA	NA	NA	NA	NA	chr2	62301037	62304099	ID=ASTEI20_034255;description=nucleolar_complex_protein_4_homolog_A;ebi_biotype=protein_coding
chr2	62301621	0.4	0.167	0.222	0.183	0.361	NA	NA	NA	NA	NA	chr2	62301037	62304099	ID=ASTEI20_034255;description=nucleolar_complex_protein_4_homolog_A;ebi_biotype=protein_coding
chr2	62301752	0	0	0	0.05	0	NA	NA	NA	NA	NA	chr2	62301037	62304099	ID=ASTEI20_034255;description=nucleolar_complex_protein_4_homolog_A;ebi_biotype=protein_coding
chr2	62302049	0	0	0.028	0	0	6.397201	NA	NA	NA	8.045196	chr2	62301037	62304099	ID=ASTEI20_034255;description=nucleolar_complex_protein_4_homolog_A;ebi_biotype=protein_coding
chr2	62302145	0.1	0.111	0.167	0.058	0.139	6.397201	NA	NA	NA	8.045196	chr2	62301037	62304099	ID=ASTEI20_034255;description=nucleolar_complex_protein_4_homolog_A;ebi_biotype=protein_coding
chr2	62302162	0	0	0	0.017	0.028	6.397201	NA	NA	NA	8.045196	chr2	62301037	62304099	ID=ASTEI20_034255;description=nucleolar_complex_protein_4_homolog_A;ebi_biotype=protein_coding
chr2	62305209	0	0	0	0.1	0	6.397201	NA	NA	NA	8.045196	chr2	62304694	62311940	ID=ASTEI20_045919;description=60_kDa_SS-A/Ro_ribonucleoprotein-like;ebi_biotype=protein_coding
chr2	62305269	0.05	0.389	0	0.15	0.111	6.397201	NA	NA	NA	8.045196	chr2	62304694	62311940	ID=ASTEI20_045919;description=60_kDa_SS-A/Ro_ribonucleoprotein-like;ebi_biotype=protein_coding
chr2	62305292	0	0	0.194	0	0	6.397201	NA	NA	NA	8.045196	chr2	62304694	62311940	ID=ASTEI20_045919;description=60_kDa_SS-A/Ro_ribonucleoprotein-like;ebi_biotype=protein_coding
chr2	62305306	0.6	0.611	0.583	0.583	0.694	6.397201	NA	NA	NA	8.045196	chr2	62304694	62311940	ID=ASTEI20_045919;description=60_kDa_SS-A/Ro_ribonucleoprotein-like;ebi_biotype=protein_coding
chr2	62305311	0.6	0.611	0.639	0.583	0.694	6.397201	NA	NA	NA	8.045196	chr2	62304694	62311940	ID=ASTEI20_045919;description=60_kDa_SS-A/Ro_ribonucleoprotein-like;ebi_biotype=protein_coding
chr2	62305325	0	0.389	0.056	0.167	0.139	6.397201	NA	NA	NA	8.045196	chr2	62304694	62311940	ID=ASTEI20_045919;description=60_kDa_SS-A/Ro_ribonucleoprotein-like;ebi_biotype=protein_coding
chr2	62305553	0	0	0	0	0	6.397201	NA	NA	NA	8.045196	chr2	62304694	62311940	ID=ASTEI20_045919;description=60_kDa_SS-A/Ro_ribonucleoprotein-like;ebi_biotype=protein_coding
chr2	62305867	0.05	0	0	0	0	6.397201	NA	NA	NA	8.045196	chr2	62304694	62311940	ID=ASTEI20_045919;description=60_kDa_SS-A/Ro_ribonucleoprotein-like;ebi_biotype=protein_coding
chr2	62305892	0.35	0.333	0.333	0.258	0.194	6.397201	NA	NA	NA	8.045196	chr2	62304694	62311940	ID=ASTEI20_045919;description=60_kDa_SS-A/Ro_ribonucleoprotein-like;ebi_biotype=protein_coding
chr2	62305903	0.15	0	0.222	0.017	0.111	6.397201	NA	NA	NA	8.045196	chr2	62304694	62311940	ID=ASTEI20_045919;description=60_kDa_SS-A/Ro_ribonucleoprotein-like;ebi_biotype=protein_coding
chr2	62305933	0.35	0	0.222	0.142	0.306	6.397201	NA	NA	NA	8.045196	chr2	62304694	62311940	ID=ASTEI20_045919;description=60_kDa_SS-A/Ro_ribonucleoprotein-like;ebi_biotype=protein_coding
chr2	62306359	0.45	0.389	0.361	0.375	0.194	6.397201	NA	NA	NA	8.045196	chr2	62304694	62311940	ID=ASTEI20_045919;description=60_kDa_SS-A/Ro_ribonucleoprotein-like;ebi_biotype=protein_coding
chr2	62306381	0.1	0.111	0.167	0.058	0.083	6.397201	NA	NA	NA	8.045196	chr2	62304694	62311940	ID=ASTEI20_045919;description=60_kDa_SS-A/Ro_ribonucleoprotein-like;ebi_biotype=protein_coding
chr2	62306405	0.95	1	1	0	0.917	6.397201	NA	NA	NA	8.045196	chr2	62304694	62311940	ID=ASTEI20_045919;description=60_kDa_SS-A/Ro_ribonucleoprotein-like;ebi_biotype=protein_coding
chr2	62306639	0	0.056	0.139	0.108	0.194	6.397201	NA	NA	NA	8.045196	chr2	62304694	62311940	ID=ASTEI20_045919;description=60_kDa_SS-A/Ro_ribonucleoprotein-like;ebi_biotype=protein_coding
chr2	62306653	0.1	0.111	0.167	0.058	0.083	6.397201	NA	NA	NA	8.045196	chr2	62304694	62311940	ID=ASTEI20_045919;description=60_kDa_SS-A/Ro_ribonucleoprotein-like;ebi_biotype=protein_coding
chr2	62306679	1	1	1	0.883	0.944	6.397201	NA	NA	NA	8.045196	chr2	62304694	62311940	ID=ASTEI20_045919;description=60_kDa_SS-A/Ro_ribonucleoprotein-like;ebi_biotype=protein_coding
chr2	62306730	1	0.944	0.861	0.867	0.75	6.397201	NA	NA	NA	8.045196	chr2	62304694	62311940	ID=ASTEI20_045919;description=60_kDa_SS-A/Ro_ribonucleoprotein-like;ebi_biotype=protein_coding
chr2	62306777	0	0.056	0.139	0.017	0.111	6.397201	NA	NA	NA	8.045196	chr2	62304694	62311940	ID=ASTEI20_045919;description=60_kDa_SS-A/Ro_ribonucleoprotein-like;ebi_biotype=protein_coding
chr2	62306813	0.1	0.111	0.306	0.192	0.306	6.397201	NA	NA	NA	8.045196	chr2	62304694	62311940	ID=ASTEI20_045919;description=60_kDa_SS-A/Ro_ribonucleoprotein-like;ebi_biotype=protein_coding
chr2	62306819	0	0	0	0.008	0	6.397201	NA	NA	NA	8.045196	chr2	62304694	62311940	ID=ASTEI20_045919;description=60_kDa_SS-A/Ro_ribonucleoprotein-like;ebi_biotype=protein_coding
chr2	62306904	0	0	0	0	0.028	6.397201	NA	NA	NA	8.045196	chr2	62304694	62311940	ID=ASTEI20_045919;description=60_kDa_SS-A/Ro_ribonucleoprotein-like;ebi_biotype=protein_coding
chr2	62307023	0.1	0.111	0.167	0.058	0.083	6.397201	NA	NA	NA	8.045196	chr2	62304694	62311940	ID=ASTEI20_045919;description=60_kDa_SS-A/Ro_ribonucleoprotein-like;ebi_biotype=protein_coding
chr2	62339548	0.1	0	0	0	0	NA	NA	NA	NA	NA	chr2	62336850	62346219	ID=ASTEI20_039729.R52650;Parent=ASTEI20_039729;description=dual_specificity_mitogen-activated_protein_kinase_kinase_hemipterous-like%2C_transcript_variant_X2;gene_ebi_biotype=protein_coding
chr2	62339548	0.1	0	0	0	0	NA	NA	NA	NA	NA	chr2	62336850	62346220	ID=ASTEI20_039729;description=dual_specificity_mitogen-activated_protein_kinase_kinase_hemipterous-like%2C_transcript_variant_X2;ebi_biotype=protein_coding
chr2	62340606	0	0	0	0.017	0	NA	NA	NA	NA	NA	chr2	62336850	62346219	ID=ASTEI20_039729.R52650;Parent=ASTEI20_039729;description=dual_specificity_mitogen-activated_protein_kinase_kinase_hemipterous-like%2C_transcript_variant_X2;gene_ebi_biotype=protein_coding
chr2	62340606	0	0	0	0.017	0	NA	NA	NA	NA	NA	chr2	62336850	62346220	ID=ASTEI20_039729;description=dual_specificity_mitogen-activated_protein_kinase_kinase_hemipterous-like%2C_transcript_variant_X2;ebi_biotype=protein_coding
chr2	62340615	0	0	0	0.025	0	NA	NA	NA	NA	NA	chr2	62336850	62346219	ID=ASTEI20_039729.R52650;Parent=ASTEI20_039729;description=dual_specificity_mitogen-activated_protein_kinase_kinase_hemipterous-like%2C_transcript_variant_X2;gene_ebi_biotype=protein_coding
chr2	62340615	0	0	0	0.025	0	NA	NA	NA	NA	NA	chr2	62336850	62346220	ID=ASTEI20_039729;description=dual_specificity_mitogen-activated_protein_kinase_kinase_hemipterous-like%2C_transcript_variant_X2;ebi_biotype=protein_coding
chr2	62340660	0.45	0	0.306	0	0	NA	NA	NA	NA	NA	chr2	62336850	62346219	ID=ASTEI20_039729.R52650;Parent=ASTEI20_039729;description=dual_specificity_mitogen-activated_protein_kinase_kinase_hemipterous-like%2C_transcript_variant_X2;gene_ebi_biotype=protein_coding
chr2	62340660	0.45	0	0.306	0	0	NA	NA	NA	NA	NA	chr2	62336850	62346220	ID=ASTEI20_039729;description=dual_specificity_mitogen-activated_protein_kinase_kinase_hemipterous-like%2C_transcript_variant_X2;ebi_biotype=protein_coding
chr2	62340675	0	0	0.139	0.033	0.111	NA	NA	NA	NA	NA	chr2	62336850	62346219	ID=ASTEI20_039729.R52650;Parent=ASTEI20_039729;description=dual_specificity_mitogen-activated_protein_kinase_kinase_hemipterous-like%2C_transcript_variant_X2;gene_ebi_biotype=protein_coding
chr2	62340675	0	0	0.139	0.033	0.111	NA	NA	NA	NA	NA	chr2	62336850	62346220	ID=ASTEI20_039729;description=dual_specificity_mitogen-activated_protein_kinase_kinase_hemipterous-like%2C_transcript_variant_X2;ebi_biotype=protein_coding
chr2	62340708	0.05	0.389	0	0	0	NA	NA	NA	NA	NA	chr2	62336850	62346219	ID=ASTEI20_039729.R52650;Parent=ASTEI20_039729;description=dual_specificity_mitogen-activated_protein_kinase_kinase_hemipterous-like%2C_transcript_variant_X2;gene_ebi_biotype=protein_coding
chr2	62340708	0.05	0.389	0	0	0	NA	NA	NA	NA	NA	chr2	62336850	62346220	ID=ASTEI20_039729;description=dual_specificity_mitogen-activated_protein_kinase_kinase_hemipterous-like%2C_transcript_variant_X2;ebi_biotype=protein_coding
chr2	62340751	0	0	0.194	0.108	0.25	NA	NA	NA	NA	NA	chr2	62336850	62346219	ID=ASTEI20_039729.R52650;Parent=ASTEI20_039729;description=dual_specificity_mitogen-activated_protein_kinase_kinase_hemipterous-like%2C_transcript_variant_X2;gene_ebi_biotype=protein_coding
chr2	62340751	0	0	0.194	0.108	0.25	NA	NA	NA	NA	NA	chr2	62336850	62346220	ID=ASTEI20_039729;description=dual_specificity_mitogen-activated_protein_kinase_kinase_hemipterous-like%2C_transcript_variant_X2;ebi_biotype=protein_coding
chr2	62341453	0	0	0	0.1	0	NA	NA	NA	NA	NA	chr2	62336850	62346219	ID=ASTEI20_039729.R52650;Parent=ASTEI20_039729;description=dual_specificity_mitogen-activated_protein_kinase_kinase_hemipterous-like%2C_transcript_variant_X2;gene_ebi_biotype=protein_coding
chr2	62341453	0	0	0	0.1	0	NA	NA	NA	NA	NA	chr2	62336850	62346220	ID=ASTEI20_039729;description=dual_specificity_mitogen-activated_protein_kinase_kinase_hemipterous-like%2C_transcript_variant_X2;ebi_biotype=protein_coding
chr2	62341564	0.55	0.667	0.889	0.783	0.722	NA	NA	NA	NA	NA	chr2	62336850	62346219	ID=ASTEI20_039729.R52650;Parent=ASTEI20_039729;description=dual_specificity_mitogen-activated_protein_kinase_kinase_hemipterous-like%2C_transcript_variant_X2;gene_ebi_biotype=protein_coding
chr2	62341564	0.55	0.667	0.889	0.783	0.722	NA	NA	NA	NA	NA	chr2	62336850	62346220	ID=ASTEI20_039729;description=dual_specificity_mitogen-activated_protein_kinase_kinase_hemipterous-like%2C_transcript_variant_X2;ebi_biotype=protein_coding
chr2	62341615	0	0	0.222	0.108	0.25	NA	NA	NA	NA	NA	chr2	62336850	62346219	ID=ASTEI20_039729.R52650;Parent=ASTEI20_039729;description=dual_specificity_mitogen-activated_protein_kinase_kinase_hemipterous-like%2C_transcript_variant_X2;gene_ebi_biotype=protein_coding
chr2	62341615	0	0	0.222	0.108	0.25	NA	NA	NA	NA	NA	chr2	62336850	62346220	ID=ASTEI20_039729;description=dual_specificity_mitogen-activated_protein_kinase_kinase_hemipterous-like%2C_transcript_variant_X2;ebi_biotype=protein_coding
chr2	62341783	0	0	0.139	0.042	0.139	NA	NA	NA	NA	NA	chr2	62336850	62346219	ID=ASTEI20_039729.R52650;Parent=ASTEI20_039729;description=dual_specificity_mitogen-activated_protein_kinase_kinase_hemipterous-like%2C_transcript_variant_X2;gene_ebi_biotype=protein_coding
chr2	62341783	0	0	0.139	0.042	0.139	NA	NA	NA	NA	NA	chr2	62336850	62346220	ID=ASTEI20_039729;description=dual_specificity_mitogen-activated_protein_kinase_kinase_hemipterous-like%2C_transcript_variant_X2;ebi_biotype=protein_coding
chr2	62341912	0.5	0.611	0.556	0.525	0.222	NA	NA	NA	NA	NA	chr2	62336850	62346219	ID=ASTEI20_039729.R52650;Parent=ASTEI20_039729;description=dual_specificity_mitogen-activated_protein_kinase_kinase_hemipterous-like%2C_transcript_variant_X2;gene_ebi_biotype=protein_coding
chr2	62341912	0.5	0.611	0.556	0.525	0.222	NA	NA	NA	NA	NA	chr2	62336850	62346220	ID=ASTEI20_039729;description=dual_specificity_mitogen-activated_protein_kinase_kinase_hemipterous-like%2C_transcript_variant_X2;ebi_biotype=protein_coding
chr2	62341963	0.05	0	0	0	0	NA	NA	NA	NA	NA	chr2	62336850	62346219	ID=ASTEI20_039729.R52650;Parent=ASTEI20_039729;description=dual_specificity_mitogen-activated_protein_kinase_kinase_hemipterous-like%2C_transcript_variant_X2;gene_ebi_biotype=protein_coding
chr2	62341963	0.05	0	0	0	0	NA	NA	NA	NA	NA	chr2	62336850	62346220	ID=ASTEI20_039729;description=dual_specificity_mitogen-activated_protein_kinase_kinase_hemipterous-like%2C_transcript_variant_X2;ebi_biotype=protein_coding
chr2	62342137	1	0.833	0.806	0.817	0.639	NA	NA	NA	NA	NA	chr2	62336850	62346219	ID=ASTEI20_039729.R52650;Parent=ASTEI20_039729;description=dual_specificity_mitogen-activated_protein_kinase_kinase_hemipterous-like%2C_transcript_variant_X2;gene_ebi_biotype=protein_coding
chr2	62342137	1	0.833	0.806	0.817	0.639	NA	NA	NA	NA	NA	chr2	62336850	62346220	ID=ASTEI20_039729;description=dual_specificity_mitogen-activated_protein_kinase_kinase_hemipterous-like%2C_transcript_variant_X2;ebi_biotype=protein_coding
chr2	62342142	0.6	0	0.083	0.025	0.111	NA	NA	NA	NA	NA	chr2	62336850	62346219	ID=ASTEI20_039729.R52650;Parent=ASTEI20_039729;description=dual_specificity_mitogen-activated_protein_kinase_kinase_hemipterous-like%2C_transcript_variant_X2;gene_ebi_biotype=protein_coding
chr2	62342142	0.6	0	0.083	0.025	0.111	NA	NA	NA	NA	NA	chr2	62336850	62346220	ID=ASTEI20_039729;description=dual_specificity_mitogen-activated_protein_kinase_kinase_hemipterous-like%2C_transcript_variant_X2;ebi_biotype=protein_coding
chr2	62342255	0	0.056	0	0	0	NA	NA	NA	NA	NA	chr2	62336850	62346219	ID=ASTEI20_039729.R52650;Parent=ASTEI20_039729;description=dual_specificity_mitogen-activated_protein_kinase_kinase_hemipterous-like%2C_transcript_variant_X2;gene_ebi_biotype=protein_coding
chr2	62342255	0	0.056	0	0	0	NA	NA	NA	NA	NA	chr2	62336850	62346220	ID=ASTEI20_039729;description=dual_specificity_mitogen-activated_protein_kinase_kinase_hemipterous-like%2C_transcript_variant_X2;ebi_biotype=protein_coding
chr2	62342266	0	0.056	0	0	0	NA	NA	NA	NA	NA	chr2	62336850	62346219	ID=ASTEI20_039729.R52650;Parent=ASTEI20_039729;description=dual_specificity_mitogen-activated_protein_kinase_kinase_hemipterous-like%2C_transcript_variant_X2;gene_ebi_biotype=protein_coding
chr2	62342266	0	0.056	0	0	0	NA	NA	NA	NA	NA	chr2	62336850	62346220	ID=ASTEI20_039729;description=dual_specificity_mitogen-activated_protein_kinase_kinase_hemipterous-like%2C_transcript_variant_X2;ebi_biotype=protein_coding
chr2	62342494	0	0.056	0	0.042	0.083	NA	NA	NA	NA	NA	chr2	62336850	62346219	ID=ASTEI20_039729.R52650;Parent=ASTEI20_039729;description=dual_specificity_mitogen-activated_protein_kinase_kinase_hemipterous-like%2C_transcript_variant_X2;gene_ebi_biotype=protein_coding
chr2	62342494	0	0.056	0	0.042	0.083	NA	NA	NA	NA	NA	chr2	62336850	62346220	ID=ASTEI20_039729;description=dual_specificity_mitogen-activated_protein_kinase_kinase_hemipterous-like%2C_transcript_variant_X2;ebi_biotype=protein_coding
chr2	62342621	1	1	1	1	1	NA	NA	NA	NA	NA	chr2	62336850	62346219	ID=ASTEI20_039729.R52650;Parent=ASTEI20_039729;description=dual_specificity_mitogen-activated_protein_kinase_kinase_hemipterous-like%2C_transcript_variant_X2;gene_ebi_biotype=protein_coding
chr2	62342621	1	1	1	1	1	NA	NA	NA	NA	NA	chr2	62336850	62346220	ID=ASTEI20_039729;description=dual_specificity_mitogen-activated_protein_kinase_kinase_hemipterous-like%2C_transcript_variant_X2;ebi_biotype=protein_coding
chr2	62342654	0	0	0	0.025	0	NA	NA	NA	NA	NA	chr2	62336850	62346219	ID=ASTEI20_039729.R52650;Parent=ASTEI20_039729;description=dual_specificity_mitogen-activated_protein_kinase_kinase_hemipterous-like%2C_transcript_variant_X2;gene_ebi_biotype=protein_coding
chr2	62342654	0	0	0	0.025	0	NA	NA	NA	NA	NA	chr2	62336850	62346220	ID=ASTEI20_039729;description=dual_specificity_mitogen-activated_protein_kinase_kinase_hemipterous-like%2C_transcript_variant_X2;ebi_biotype=protein_coding
chr2	62342663	0	0	0	0.025	0	NA	NA	NA	NA	NA	chr2	62336850	62346219	ID=ASTEI20_039729.R52650;Parent=ASTEI20_039729;description=dual_specificity_mitogen-activated_protein_kinase_kinase_hemipterous-like%2C_transcript_variant_X2;gene_ebi_biotype=protein_coding
chr2	62342663	0	0	0	0.025	0	NA	NA	NA	NA	NA	chr2	62336850	62346220	ID=ASTEI20_039729;description=dual_specificity_mitogen-activated_protein_kinase_kinase_hemipterous-like%2C_transcript_variant_X2;ebi_biotype=protein_coding
chr2	62342773	0.5	0	0.306	0.15	0.361	NA	NA	NA	NA	NA	chr2	62336850	62346219	ID=ASTEI20_039729.R52650;Parent=ASTEI20_039729;description=dual_specificity_mitogen-activated_protein_kinase_kinase_hemipterous-like%2C_transcript_variant_X2;gene_ebi_biotype=protein_coding
chr2	62342773	0.5	0	0.306	0.15	0.361	NA	NA	NA	NA	NA	chr2	62336850	62346220	ID=ASTEI20_039729;description=dual_specificity_mitogen-activated_protein_kinase_kinase_hemipterous-like%2C_transcript_variant_X2;ebi_biotype=protein_coding
chr2	62344341	0.05	0.056	0	0.15	0.083	NA	NA	NA	NA	NA	chr2	62336850	62346219	ID=ASTEI20_039729.R52650;Parent=ASTEI20_039729;description=dual_specificity_mitogen-activated_protein_kinase_kinase_hemipterous-like%2C_transcript_variant_X2;gene_ebi_biotype=protein_coding
chr2	62344341	0.05	0.056	0	0.15	0.083	NA	NA	NA	NA	NA	chr2	62336850	62346220	ID=ASTEI20_039729;description=dual_specificity_mitogen-activated_protein_kinase_kinase_hemipterous-like%2C_transcript_variant_X2;ebi_biotype=protein_coding
chr2	62344887	0.2	0	0.194	0.067	0.361	NA	NA	NA	NA	NA	chr2	62336850	62346219	ID=ASTEI20_039729.R52650;Parent=ASTEI20_039729;description=dual_specificity_mitogen-activated_protein_kinase_kinase_hemipterous-like%2C_transcript_variant_X2;gene_ebi_biotype=protein_coding
chr2	62344887	0.2	0	0.194	0.067	0.361	NA	NA	NA	NA	NA	chr2	62336850	62346220	ID=ASTEI20_039729;description=dual_specificity_mitogen-activated_protein_kinase_kinase_hemipterous-like%2C_transcript_variant_X2;ebi_biotype=protein_coding
chr2	62345466	0.3	0.5	0.361	0.45	0.111	NA	NA	NA	NA	NA	chr2	62336850	62346219	ID=ASTEI20_039729.R52650;Parent=ASTEI20_039729;description=dual_specificity_mitogen-activated_protein_kinase_kinase_hemipterous-like%2C_transcript_variant_X2;gene_ebi_biotype=protein_coding
chr2	62345466	0.3	0.5	0.361	0.45	0.111	NA	NA	NA	NA	NA	chr2	62336850	62346220	ID=ASTEI20_039729;description=dual_specificity_mitogen-activated_protein_kinase_kinase_hemipterous-like%2C_transcript_variant_X2;ebi_biotype=protein_coding
chr2	62345664	0	0.111	0	0.067	0	NA	NA	NA	NA	NA	chr2	62336850	62346219	ID=ASTEI20_039729.R52650;Parent=ASTEI20_039729;description=dual_specificity_mitogen-activated_protein_kinase_kinase_hemipterous-like%2C_transcript_variant_X2;gene_ebi_biotype=protein_coding
chr2	62345664	0	0.111	0	0.067	0	NA	NA	NA	NA	NA	chr2	62336850	62346220	ID=ASTEI20_039729;description=dual_specificity_mitogen-activated_protein_kinase_kinase_hemipterous-like%2C_transcript_variant_X2;ebi_biotype=protein_coding
chr2	62345670	0	0.111	0	0.067	0	NA	NA	NA	NA	NA	chr2	62336850	62346219	ID=ASTEI20_039729.R52650;Parent=ASTEI20_039729;description=dual_specificity_mitogen-activated_protein_kinase_kinase_hemipterous-like%2C_transcript_variant_X2;gene_ebi_biotype=protein_coding
chr2	62345670	0	0.111	0	0.067	0	NA	NA	NA	NA	NA	chr2	62336850	62346220	ID=ASTEI20_039729;description=dual_specificity_mitogen-activated_protein_kinase_kinase_hemipterous-like%2C_transcript_variant_X2;ebi_biotype=protein_coding
chr2	62345838	0.55	0	0.278	0.133	0.5	NA	NA	NA	NA	NA	chr2	62336850	62346219	ID=ASTEI20_039729.R52650;Parent=ASTEI20_039729;description=dual_specificity_mitogen-activated_protein_kinase_kinase_hemipterous-like%2C_transcript_variant_X2;gene_ebi_biotype=protein_coding
chr2	62345838	0.55	0	0.278	0.133	0.5	NA	NA	NA	NA	NA	chr2	62336850	62346220	ID=ASTEI20_039729;description=dual_specificity_mitogen-activated_protein_kinase_kinase_hemipterous-like%2C_transcript_variant_X2;ebi_biotype=protein_coding
chr2	62409043	0	0	0	0	0.194	NA	NA	NA	NA	NA	chr2	62408860	62409945	ID=ASTEI20_042907;description=39S_ribosomal_protein_L17%2C_mitochondrial;ebi_biotype=protein_coding
chr2	62409355	0	0.056	0	0.158	0	NA	NA	NA	NA	NA	chr2	62408860	62409945	ID=ASTEI20_042907;description=39S_ribosomal_protein_L17%2C_mitochondrial;ebi_biotype=protein_coding
chr2	62409550	0	0	0	0	0.028	NA	NA	NA	NA	NA	chr2	62408860	62409945	ID=ASTEI20_042907;description=39S_ribosomal_protein_L17%2C_mitochondrial;ebi_biotype=protein_coding
chr2	62409572	0	0	0	0.017	0.083	NA	NA	NA	NA	NA	chr2	62408860	62409945	ID=ASTEI20_042907;description=39S_ribosomal_protein_L17%2C_mitochondrial;ebi_biotype=protein_coding
chr2	62413227	0.45	0.111	0.667	0.208	0.778	NA	NA	NA	NA	NA	chr2	62412107	62414881	ID=ASTEI20_039864;description=cytochrome_P450_4d2-like%2C_transcript_variant_X2;ebi_biotype=protein_coding
chr2	62413260	0.5	0.111	0.667	0.258	0.778	NA	NA	NA	NA	NA	chr2	62412107	62414881	ID=ASTEI20_039864;description=cytochrome_P450_4d2-like%2C_transcript_variant_X2;ebi_biotype=protein_coding
chr2	62413271	0	0	0	0.033	0	NA	NA	NA	NA	NA	chr2	62412107	62414881	ID=ASTEI20_039864;description=cytochrome_P450_4d2-like%2C_transcript_variant_X2;ebi_biotype=protein_coding
chr2	62413360	0	0	0	0.025	0	NA	NA	NA	NA	NA	chr2	62412107	62414881	ID=ASTEI20_039864;description=cytochrome_P450_4d2-like%2C_transcript_variant_X2;ebi_biotype=protein_coding
chr2	62413395	0	0	0	0.017	0.083	NA	NA	NA	NA	NA	chr2	62412107	62414881	ID=ASTEI20_039864;description=cytochrome_P450_4d2-like%2C_transcript_variant_X2;ebi_biotype=protein_coding
chr2	62413604	0	0	0.417	0.033	0.417	NA	NA	NA	NA	NA	chr2	62412107	62414881	ID=ASTEI20_039864;description=cytochrome_P450_4d2-like%2C_transcript_variant_X2;ebi_biotype=protein_coding
chr2	62413671	0.05	0	0.667	0	0.694	NA	NA	NA	NA	NA	chr2	62412107	62414881	ID=ASTEI20_039864;description=cytochrome_P450_4d2-like%2C_transcript_variant_X2;ebi_biotype=protein_coding
chr2	62413719	0	0	0.667	0	0	NA	NA	NA	NA	NA	chr2	62412107	62414881	ID=ASTEI20_039864;description=cytochrome_P450_4d2-like%2C_transcript_variant_X2;ebi_biotype=protein_coding
chr2	62413841	0	0	0	0.017	0	NA	NA	NA	NA	NA	chr2	62412107	62414881	ID=ASTEI20_039864;description=cytochrome_P450_4d2-like%2C_transcript_variant_X2;ebi_biotype=protein_coding
chr2	62413914	0	0.111	0	0.125	0.083	NA	NA	NA	NA	NA	chr2	62412107	62414881	ID=ASTEI20_039864;description=cytochrome_P450_4d2-like%2C_transcript_variant_X2;ebi_biotype=protein_coding
chr2	62414203	0.4	0	0	0.025	0.111	NA	NA	NA	NA	NA	chr2	62412107	62414881	ID=ASTEI20_039864;description=cytochrome_P450_4d2-like%2C_transcript_variant_X2;ebi_biotype=protein_coding
chr2	62414295	0.7	0.111	0.75	0	0.694	NA	NA	NA	NA	NA	chr2	62412107	62414881	ID=ASTEI20_039864;description=cytochrome_P450_4d2-like%2C_transcript_variant_X2;ebi_biotype=protein_coding
chr2	62414339	0	0	0.139	0	0	NA	NA	NA	NA	NA	chr2	62412107	62414881	ID=ASTEI20_039864;description=cytochrome_P450_4d2-like%2C_transcript_variant_X2;ebi_biotype=protein_coding
chr2	62414372	0	0.111	0.083	0.15	0.139	NA	NA	NA	NA	NA	chr2	62412107	62414881	ID=ASTEI20_039864;description=cytochrome_P450_4d2-like%2C_transcript_variant_X2;ebi_biotype=protein_coding
chr2	62414389	0	0	0.083	0.008	0.111	NA	NA	NA	NA	NA	chr2	62412107	62414881	ID=ASTEI20_039864;description=cytochrome_P450_4d2-like%2C_transcript_variant_X2;ebi_biotype=protein_coding
chr2	62414614	0	0	0	0.017	0	NA	NA	NA	NA	NA	chr2	62412107	62414881	ID=ASTEI20_039864;description=cytochrome_P450_4d2-like%2C_transcript_variant_X2;ebi_biotype=protein_coding
chr2	62414632	0.7	0	0.444	0.333	0.472	NA	NA	NA	NA	NA	chr2	62412107	62414881	ID=ASTEI20_039864;description=cytochrome_P450_4d2-like%2C_transcript_variant_X2;ebi_biotype=protein_coding
chr2	62414651	0	0	0	0.042	0	NA	NA	NA	NA	NA	chr2	62412107	62414881	ID=ASTEI20_039864;description=cytochrome_P450_4d2-like%2C_transcript_variant_X2;ebi_biotype=protein_coding
chr2	62415349	0	0	0	0.092	0	NA	NA	NA	NA	NA	chr2	62414965	62416989	ID=ASTEI20_033691;description=probable_cytochrome_P450_4d14;ebi_biotype=protein_coding
chr2	62415409	1	1	1	1	1	NA	NA	NA	NA	NA	chr2	62414965	62416989	ID=ASTEI20_033691;description=probable_cytochrome_P450_4d14;ebi_biotype=protein_coding
chr2	62415456	0.4	0.167	0.417	0.267	0.75	NA	NA	NA	NA	NA	chr2	62414965	62416989	ID=ASTEI20_033691;description=probable_cytochrome_P450_4d14;ebi_biotype=protein_coding
chr2	62415647	0.15	0	0.083	0.175	0.111	NA	NA	NA	NA	NA	chr2	62414965	62416989	ID=ASTEI20_033691;description=probable_cytochrome_P450_4d14;ebi_biotype=protein_coding
chr2	62416208	0	0	0	0	0.028	NA	NA	NA	NA	NA	chr2	62414965	62416989	ID=ASTEI20_033691;description=probable_cytochrome_P450_4d14;ebi_biotype=protein_coding
chr2	62416507	0	0	0.083	0	0.111	NA	NA	NA	NA	NA	chr2	62414965	62416989	ID=ASTEI20_033691;description=probable_cytochrome_P450_4d14;ebi_biotype=protein_coding
chr2	62416600	0	0	0.389	0.05	0.528	NA	NA	NA	NA	NA	chr2	62414965	62416989	ID=ASTEI20_033691;description=probable_cytochrome_P450_4d14;ebi_biotype=protein_coding
chr2	62444430	0.4	0	0	0	0	NA	NA	NA	NA	NA	chr2	62444306	62445813	ID=ASTEI20_042397;description=endochitinase-like;ebi_biotype=protein_coding
chr2	62444615	0.45	0.111	0.5	0.45	0.861	NA	NA	NA	NA	NA	chr2	62444306	62445813	ID=ASTEI20_042397;description=endochitinase-like;ebi_biotype=protein_coding
chr2	62444633	0	0	0.111	0.092	0.167	NA	NA	NA	NA	NA	chr2	62444306	62445813	ID=ASTEI20_042397;description=endochitinase-like;ebi_biotype=protein_coding
chr2	62444660	0	0	0.111	0.092	0.167	NA	NA	NA	NA	NA	chr2	62444306	62445813	ID=ASTEI20_042397;description=endochitinase-like;ebi_biotype=protein_coding
chr2	62444671	0	0	0	0.008	0	NA	NA	NA	NA	NA	chr2	62444306	62445813	ID=ASTEI20_042397;description=endochitinase-like;ebi_biotype=protein_coding
chr2	62444743	0	0	0	0	0.083	NA	NA	NA	NA	NA	chr2	62444306	62445813	ID=ASTEI20_042397;description=endochitinase-like;ebi_biotype=protein_coding
chr2	62444759	0	0	0	0.017	0	NA	NA	NA	NA	NA	chr2	62444306	62445813	ID=ASTEI20_042397;description=endochitinase-like;ebi_biotype=protein_coding
chr2	62444861	0	0	0	0	0.083	NA	NA	NA	NA	NA	chr2	62444306	62445813	ID=ASTEI20_042397;description=endochitinase-like;ebi_biotype=protein_coding
chr2	62444899	0.5	0	0.194	0.208	0.5	NA	NA	NA	NA	NA	chr2	62444306	62445813	ID=ASTEI20_042397;description=endochitinase-like;ebi_biotype=protein_coding
chr2	62444989	0.4	0	0	0.033	0.111	NA	NA	NA	NA	NA	chr2	62444306	62445813	ID=ASTEI20_042397;description=endochitinase-like;ebi_biotype=protein_coding
chr2	62445072	0.4	0	0	0.033	0.111	NA	NA	NA	NA	NA	chr2	62444306	62445813	ID=ASTEI20_042397;description=endochitinase-like;ebi_biotype=protein_coding
chr2	62445492	0.4	0	0.111	0.108	0.389	NA	NA	NA	NA	NA	chr2	62444306	62445813	ID=ASTEI20_042397;description=endochitinase-like;ebi_biotype=protein_coding
chr2	62445517	0.45	0	0.111	0.108	0.389	NA	NA	NA	NA	NA	chr2	62444306	62445813	ID=ASTEI20_042397;description=endochitinase-like;ebi_biotype=protein_coding
chr2	62445574	0	0	0.111	0.083	0.278	NA	NA	NA	NA	NA	chr2	62444306	62445813	ID=ASTEI20_042397;description=endochitinase-like;ebi_biotype=protein_coding
chr2	62445691	0	0	0	0	0.111	NA	NA	NA	NA	NA	chr2	62444306	62445813	ID=ASTEI20_042397;description=endochitinase-like;ebi_biotype=protein_coding
chr2	62519093	0	0	0.111	0.192	0.306	NA	NA	NA	NA	NA	chr2	62452314	62523945	ID=ASTEI20_036122;description=FMRFamide_receptor-like%2C_transcript_variant_X4;ebi_biotype=protein_coding
chr2	62519104	0	0.111	0	0.042	0	NA	NA	NA	NA	NA	chr2	62452314	62523945	ID=ASTEI20_036122;description=FMRFamide_receptor-like%2C_transcript_variant_X4;ebi_biotype=protein_coding
chr2	62519128	0	0	0	0.008	0.139	NA	NA	NA	NA	NA	chr2	62452314	62523945	ID=ASTEI20_036122;description=FMRFamide_receptor-like%2C_transcript_variant_X4;ebi_biotype=protein_coding
chr2	62519137	0	0	0	0.058	0	NA	NA	NA	NA	NA	chr2	62452314	62523945	ID=ASTEI20_036122;description=FMRFamide_receptor-like%2C_transcript_variant_X4;ebi_biotype=protein_coding
chr2	62519399	0	0.111	0	0	0	NA	NA	NA	NA	NA	chr2	62452314	62523945	ID=ASTEI20_036122;description=FMRFamide_receptor-like%2C_transcript_variant_X4;ebi_biotype=protein_coding
chr2	62520424	0.1	0.222	0.333	0.4	0.694	NA	NA	NA	NA	NA	chr2	62452314	62523945	ID=ASTEI20_036122;description=FMRFamide_receptor-like%2C_transcript_variant_X4;ebi_biotype=protein_coding
chr2	62526595	0	0.056	0.083	0.05	0.028	NA	NA	NA	NA	NA	chr2	62526495	62528720	ID=ASTEI20_033179;description=cytochrome_P450_4d2-like;ebi_biotype=protein_coding
chr2	62526672	0.4	0.111	0.389	0	0.667	NA	NA	NA	NA	NA	chr2	62526495	62528720	ID=ASTEI20_033179;description=cytochrome_P450_4d2-like;ebi_biotype=protein_coding
chr2	62526680	0	0	0.139	0.025	0.194	NA	NA	NA	NA	NA	chr2	62526495	62528720	ID=ASTEI20_033179;description=cytochrome_P450_4d2-like;ebi_biotype=protein_coding
chr2	62527241	0.35	0.222	0.5	0	0.667	NA	NA	NA	NA	NA	chr2	62526495	62528720	ID=ASTEI20_033179;description=cytochrome_P450_4d2-like;ebi_biotype=protein_coding
chr2	62527430	0	0.111	0.083	0.05	0.028	NA	NA	NA	NA	NA	chr2	62526495	62528720	ID=ASTEI20_033179;description=cytochrome_P450_4d2-like;ebi_biotype=protein_coding
chr2	62527626	0	0.056	0	0.017	0	NA	NA	NA	NA	NA	chr2	62526495	62528720	ID=ASTEI20_033179;description=cytochrome_P450_4d2-like;ebi_biotype=protein_coding
chr2	62527674	0	0	0.028	0	0.056	NA	NA	NA	NA	NA	chr2	62526495	62528720	ID=ASTEI20_033179;description=cytochrome_P450_4d2-like;ebi_biotype=protein_coding
chr2	62527718	0	0	0.111	0.033	0.194	NA	NA	NA	NA	NA	chr2	62526495	62528720	ID=ASTEI20_033179;description=cytochrome_P450_4d2-like;ebi_biotype=protein_coding
chr2	62528063	0	0	0.028	0.067	0	NA	NA	NA	NA	NA	chr2	62526495	62528720	ID=ASTEI20_033179;description=cytochrome_P450_4d2-like;ebi_biotype=protein_coding
chr2	62528108	0	0	0	0.025	0	NA	NA	NA	NA	NA	chr2	62526495	62528720	ID=ASTEI20_033179;description=cytochrome_P450_4d2-like;ebi_biotype=protein_coding
chr2	62528473	0	0	0.028	0	0.056	NA	NA	NA	NA	NA	chr2	62526495	62528720	ID=ASTEI20_033179;description=cytochrome_P450_4d2-like;ebi_biotype=protein_coding
chr2	62528591	0.3	0.111	0.139	0.033	0.056	NA	NA	NA	NA	NA	chr2	62526495	62528720	ID=ASTEI20_033179;description=cytochrome_P450_4d2-like;ebi_biotype=protein_coding
chr2	62530789	0	0	0	0.067	0	NA	NA	NA	NA	NA	chr2	62530224	62532260	ID=ASTEI20_042872;description=dnaJ_homolog_subfamily_B_member_14-like;ebi_biotype=protein_coding
chr2	62530842	0.3	0.111	0.333	0.175	0.278	NA	NA	NA	NA	NA	chr2	62530224	62532260	ID=ASTEI20_042872;description=dnaJ_homolog_subfamily_B_member_14-like;ebi_biotype=protein_coding
chr2	62531104	0	0	0	0.133	0	NA	NA	NA	NA	NA	chr2	62530224	62532260	ID=ASTEI20_042872;description=dnaJ_homolog_subfamily_B_member_14-like;ebi_biotype=protein_coding
chr2	62531221	0.4	0.278	0.444	0.483	0.611	NA	NA	NA	NA	NA	chr2	62530224	62532260	ID=ASTEI20_042872;description=dnaJ_homolog_subfamily_B_member_14-like;ebi_biotype=protein_coding
chr2	62531470	0.1	0	0.194	0.2	0.306	NA	NA	NA	NA	NA	chr2	62530224	62532260	ID=ASTEI20_042872;description=dnaJ_homolog_subfamily_B_member_14-like;ebi_biotype=protein_coding
chr2	62531529	0	0	0	0.025	0	NA	NA	NA	NA	NA	chr2	62530224	62532260	ID=ASTEI20_042872;description=dnaJ_homolog_subfamily_B_member_14-like;ebi_biotype=protein_coding
chr2	62531565	0.4	0.111	0.472	0.425	0.611	NA	NA	NA	NA	NA	chr2	62530224	62532260	ID=ASTEI20_042872;description=dnaJ_homolog_subfamily_B_member_14-like;ebi_biotype=protein_coding
chr2	62554990	0	0	0	0	0.028	NA	NA	NA	NA	NA	chr2	62538490	62568527	ID=ASTEI20_032426;description=ATP-binding_cassette_sub-family_G_member_1-like;ebi_biotype=protein_coding
chr2	62554998	0.3	0	0.222	0	0.056	NA	NA	NA	NA	NA	chr2	62538490	62568527	ID=ASTEI20_032426;description=ATP-binding_cassette_sub-family_G_member_1-like;ebi_biotype=protein_coding
chr2	62555001	0	0	0.028	0.025	0.194	NA	NA	NA	NA	NA	chr2	62538490	62568527	ID=ASTEI20_032426;description=ATP-binding_cassette_sub-family_G_member_1-like;ebi_biotype=protein_coding
chr2	62555021	0	0	0.333	0.033	0	NA	NA	NA	NA	NA	chr2	62538490	62568527	ID=ASTEI20_032426;description=ATP-binding_cassette_sub-family_G_member_1-like;ebi_biotype=protein_coding
chr2	62555044	0	0.111	0	0.142	0	NA	NA	NA	NA	NA	chr2	62538490	62568527	ID=ASTEI20_032426;description=ATP-binding_cassette_sub-family_G_member_1-like;ebi_biotype=protein_coding
chr2	62555282	0	0	0	0.058	0	NA	NA	NA	NA	NA	chr2	62538490	62568527	ID=ASTEI20_032426;description=ATP-binding_cassette_sub-family_G_member_1-like;ebi_biotype=protein_coding
chr2	62555293	0.1	0	0.111	0.158	0.278	NA	NA	NA	NA	NA	chr2	62538490	62568527	ID=ASTEI20_032426;description=ATP-binding_cassette_sub-family_G_member_1-like;ebi_biotype=protein_coding
chr2	62563087	0	0	0	0.017	0	NA	NA	NA	NA	NA	chr2	62538490	62568527	ID=ASTEI20_032426;description=ATP-binding_cassette_sub-family_G_member_1-like;ebi_biotype=protein_coding
chr2	62563650	0.1	0	0.111	0.15	0.278	NA	NA	NA	NA	NA	chr2	62538490	62568527	ID=ASTEI20_032426;description=ATP-binding_cassette_sub-family_G_member_1-like;ebi_biotype=protein_coding
chr2	62564274	0	0.111	0	0.033	0	NA	NA	NA	NA	NA	chr2	62538490	62568527	ID=ASTEI20_032426;description=ATP-binding_cassette_sub-family_G_member_1-like;ebi_biotype=protein_coding
chr2	62564281	0.25	0	0	0.075	0.056	NA	NA	NA	NA	NA	chr2	62538490	62568527	ID=ASTEI20_032426;description=ATP-binding_cassette_sub-family_G_member_1-like;ebi_biotype=protein_coding
chr2	62564341	0.25	0	0	0.083	0.056	NA	NA	NA	NA	NA	chr2	62538490	62568527	ID=ASTEI20_032426;description=ATP-binding_cassette_sub-family_G_member_1-like;ebi_biotype=protein_coding
chr2	62564423	0	0	0.028	0.033	0.278	NA	NA	NA	NA	NA	chr2	62538490	62568527	ID=ASTEI20_032426;description=ATP-binding_cassette_sub-family_G_member_1-like;ebi_biotype=protein_coding
chr2	62564477	0	0	0	0	0.028	NA	NA	NA	NA	NA	chr2	62538490	62568527	ID=ASTEI20_032426;description=ATP-binding_cassette_sub-family_G_member_1-like;ebi_biotype=protein_coding
chr2	62564482	0.2	0	0	0.075	0.056	NA	NA	NA	NA	NA	chr2	62538490	62568527	ID=ASTEI20_032426;description=ATP-binding_cassette_sub-family_G_member_1-like;ebi_biotype=protein_coding
chr2	62564500	0	0	0.028	0.025	0.194	NA	NA	NA	NA	NA	chr2	62538490	62568527	ID=ASTEI20_032426;description=ATP-binding_cassette_sub-family_G_member_1-like;ebi_biotype=protein_coding
chr2	62564560	0	0.111	0.056	0.017	0.194	NA	NA	NA	NA	NA	chr2	62538490	62568527	ID=ASTEI20_032426;description=ATP-binding_cassette_sub-family_G_member_1-like;ebi_biotype=protein_coding
chr2	62564579	0	0	0	0.1	0	NA	NA	NA	NA	NA	chr2	62538490	62568527	ID=ASTEI20_032426;description=ATP-binding_cassette_sub-family_G_member_1-like;ebi_biotype=protein_coding
chr2	62590984	0	0	0	0.008	0	NA	NA	NA	NA	NA	chr2	62590688	62592360	ID=ASTEI20_044243;description=N-glycosylase/DNA_lyase;ebi_biotype=protein_coding
chr2	62591004	0.15	0.389	0.389	0.358	0.111	NA	NA	NA	NA	NA	chr2	62590688	62592360	ID=ASTEI20_044243;description=N-glycosylase/DNA_lyase;ebi_biotype=protein_coding
chr2	62591361	0	0	0	0.017	0	NA	NA	NA	NA	NA	chr2	62590688	62592360	ID=ASTEI20_044243;description=N-glycosylase/DNA_lyase;ebi_biotype=protein_coding
chr2	62591796	0.75	0.667	0.889	0.725	0.778	NA	NA	NA	NA	NA	chr2	62590688	62592360	ID=ASTEI20_044243;description=N-glycosylase/DNA_lyase;ebi_biotype=protein_coding
chr2	62591844	0.2	0.278	0.389	0.117	0.111	NA	NA	NA	NA	NA	chr2	62590688	62592360	ID=ASTEI20_044243;description=N-glycosylase/DNA_lyase;ebi_biotype=protein_coding
chr2	62591855	0.1	0	0.111	0.108	0.278	NA	NA	NA	NA	NA	chr2	62590688	62592360	ID=ASTEI20_044243;description=N-glycosylase/DNA_lyase;ebi_biotype=protein_coding
chr2	62591918	0.1	0	0.139	0.175	0.472	NA	NA	NA	NA	NA	chr2	62590688	62592360	ID=ASTEI20_044243;description=N-glycosylase/DNA_lyase;ebi_biotype=protein_coding
chr2	62591925	0	0.111	0.028	0.142	0.278	NA	NA	NA	NA	NA	chr2	62590688	62592360	ID=ASTEI20_044243;description=N-glycosylase/DNA_lyase;ebi_biotype=protein_coding
chr2	62591963	0.25	0.389	0.111	0.275	0.222	NA	NA	NA	NA	NA	chr2	62590688	62592360	ID=ASTEI20_044243;description=N-glycosylase/DNA_lyase;ebi_biotype=protein_coding
chr2	62592239	0	0	0	0.042	0	NA	NA	NA	NA	NA	chr2	62590688	62592360	ID=ASTEI20_044243;description=N-glycosylase/DNA_lyase;ebi_biotype=protein_coding
chr2	62593455	0.25	0	0	0	0	NA	NA	NA	NA	NA	chr2	62593397	62593468	ID=ASTEI20_031943.R36121;Parent=ASTEI20_031943;description=tRNA-Ala;gene_ebi_biotype=tRNA
chr2	62593455	0.25	0	0	0	0	NA	NA	NA	NA	NA	chr2	62593397	62593468	ID=ASTEI20_031943;description=tRNA-Ala;ebi_biotype=tRNA
chr2	62651681	0	0	0.083	0	0	NA	NA	3.789067	NA	NA	chr2	62651626	62651697	ID=ASTEI20_045597.R65754;Parent=ASTEI20_045597;description=tRNA-Pro;gene_ebi_biotype=tRNA
chr2	62651681	0	0	0.083	0	0	NA	NA	3.789067	NA	NA	chr2	62651626	62651697	ID=ASTEI20_045597;description=tRNA-Pro;ebi_biotype=tRNA
chr2	62656172	0.2	0.167	0.361	0.05	0	NA	NA	3.789067	NA	NA	chr2	62656092	62656173	ID=ASTEI20_039326.R51882;Parent=ASTEI20_039326;description=tRNA-Ser;gene_ebi_biotype=tRNA
chr2	62656172	0.2	0.167	0.361	0.05	0	NA	NA	3.789067	NA	NA	chr2	62656092	62656173	ID=ASTEI20_039326;description=tRNA-Ser;ebi_biotype=tRNA
chr2	62660046	0	0	0	0.025	0	NA	NA	NA	NA	NA	chr2	62660046	62660117	ID=ASTEI20_032958.R38210;Parent=ASTEI20_032958;description=tRNA-Gln;gene_ebi_biotype=tRNA
chr2	62660046	0	0	0	0.025	0	NA	NA	NA	NA	NA	chr2	62660046	62660117	ID=ASTEI20_032958;description=tRNA-Gln;ebi_biotype=tRNA
chr2	62749382	0	0.111	0.167	0.017	0.194	NA	8.974461	33.904408	NA	NA	chr2	62746965	62756837	ID=ASTEI20_030964;description=siderophore_biosynthesis_regulatory_protein_URBS1%2C_transcript_variant_X2;ebi_biotype=protein_coding
chr2	62749409	0	0	0	0.092	0.056	NA	8.974461	33.904408	NA	NA	chr2	62746965	62756837	ID=ASTEI20_030964;description=siderophore_biosynthesis_regulatory_protein_URBS1%2C_transcript_variant_X2;ebi_biotype=protein_coding
chr2	62749474	0.35	0.111	0.056	0.117	0.111	NA	8.974461	33.904408	NA	NA	chr2	62746965	62756837	ID=ASTEI20_030964;description=siderophore_biosynthesis_regulatory_protein_URBS1%2C_transcript_variant_X2;ebi_biotype=protein_coding
chr2	62749649	0	0	0	0	0.083	NA	8.974461	33.904408	NA	NA	chr2	62746965	62756837	ID=ASTEI20_030964;description=siderophore_biosynthesis_regulatory_protein_URBS1%2C_transcript_variant_X2;ebi_biotype=protein_coding
chr2	62749662	0.3	0.111	0.056	0.275	0.361	NA	8.974461	33.904408	NA	NA	chr2	62746965	62756837	ID=ASTEI20_030964;description=siderophore_biosynthesis_regulatory_protein_URBS1%2C_transcript_variant_X2;ebi_biotype=protein_coding
chr2	62749669	0	0	0.028	0.033	0	NA	8.974461	33.904408	NA	NA	chr2	62746965	62756837	ID=ASTEI20_030964;description=siderophore_biosynthesis_regulatory_protein_URBS1%2C_transcript_variant_X2;ebi_biotype=protein_coding
chr2	62750560	0.4	0.222	0.111	0.358	0.389	NA	8.974461	33.904408	NA	NA	chr2	62746965	62756837	ID=ASTEI20_030964;description=siderophore_biosynthesis_regulatory_protein_URBS1%2C_transcript_variant_X2;ebi_biotype=protein_coding
chr2	62750891	1	1	1	0	1	NA	8.974461	33.904408	NA	NA	chr2	62746965	62756837	ID=ASTEI20_030964;description=siderophore_biosynthesis_regulatory_protein_URBS1%2C_transcript_variant_X2;ebi_biotype=protein_coding
chr2	62751286	0.1	0	0	0.025	0	NA	8.974461	33.904408	NA	NA	chr2	62746965	62756837	ID=ASTEI20_030964;description=siderophore_biosynthesis_regulatory_protein_URBS1%2C_transcript_variant_X2;ebi_biotype=protein_coding
chr2	62751306	0	0	0	0	0.056	NA	8.974461	33.904408	NA	NA	chr2	62746965	62756837	ID=ASTEI20_030964;description=siderophore_biosynthesis_regulatory_protein_URBS1%2C_transcript_variant_X2;ebi_biotype=protein_coding
chr2	62751313	0	0	0	0.133	0.056	NA	8.974461	33.904408	NA	NA	chr2	62746965	62756837	ID=ASTEI20_030964;description=siderophore_biosynthesis_regulatory_protein_URBS1%2C_transcript_variant_X2;ebi_biotype=protein_coding
chr2	62751340	0.05	0	0	0	0	NA	8.974461	33.904408	NA	NA	chr2	62746965	62756837	ID=ASTEI20_030964;description=siderophore_biosynthesis_regulatory_protein_URBS1%2C_transcript_variant_X2;ebi_biotype=protein_coding
chr2	62751735	0	0.222	0	0.025	0	NA	8.974461	33.904408	NA	NA	chr2	62746965	62756837	ID=ASTEI20_030964;description=siderophore_biosynthesis_regulatory_protein_URBS1%2C_transcript_variant_X2;ebi_biotype=protein_coding
chr2	62751804	0	0	0.167	0	0.056	NA	8.974461	33.904408	NA	NA	chr2	62746965	62756837	ID=ASTEI20_030964;description=siderophore_biosynthesis_regulatory_protein_URBS1%2C_transcript_variant_X2;ebi_biotype=protein_coding
chr2	62759781	0	0	0	0.033	0	NA	8.974461	33.904408	NA	NA	chr2	62759262	62763628	ID=ASTEI20_037596;description=hypoxia_up-regulated_protein_1%2C_transcript_variant_X2;ebi_biotype=protein_coding
chr2	62759796	0	0	0	0	0.056	NA	8.974461	33.904408	NA	NA	chr2	62759262	62763628	ID=ASTEI20_037596;description=hypoxia_up-regulated_protein_1%2C_transcript_variant_X2;ebi_biotype=protein_coding
chr2	62759846	0	0	0	0.05	0	NA	8.974461	33.904408	NA	NA	chr2	62759262	62763628	ID=ASTEI20_037596;description=hypoxia_up-regulated_protein_1%2C_transcript_variant_X2;ebi_biotype=protein_coding
chr2	62760344	0	0	0.056	0	0	NA	8.974461	33.904408	NA	NA	chr2	62759262	62763628	ID=ASTEI20_037596;description=hypoxia_up-regulated_protein_1%2C_transcript_variant_X2;ebi_biotype=protein_coding
chr2	62760600	0.15	0	0	0.025	0	NA	8.974461	33.904408	NA	NA	chr2	62759262	62763628	ID=ASTEI20_037596;description=hypoxia_up-regulated_protein_1%2C_transcript_variant_X2;ebi_biotype=protein_coding
chr2	62761019	0	0	0	0.033	0	NA	8.974461	33.904408	NA	NA	chr2	62759262	62763628	ID=ASTEI20_037596;description=hypoxia_up-regulated_protein_1%2C_transcript_variant_X2;ebi_biotype=protein_coding
chr2	62761213	0.15	0	0	0	0	NA	8.974461	33.904408	NA	NA	chr2	62759262	62763628	ID=ASTEI20_037596;description=hypoxia_up-regulated_protein_1%2C_transcript_variant_X2;ebi_biotype=protein_coding
chr2	62761316	0.2	0	0	0.042	0	NA	8.974461	33.904408	NA	NA	chr2	62759262	62763628	ID=ASTEI20_037596;description=hypoxia_up-regulated_protein_1%2C_transcript_variant_X2;ebi_biotype=protein_coding
chr2	62761405	0	0	0	0	0.028	NA	8.974461	33.904408	NA	NA	chr2	62759262	62763628	ID=ASTEI20_037596;description=hypoxia_up-regulated_protein_1%2C_transcript_variant_X2;ebi_biotype=protein_coding
chr2	62761607	0.1	0	0	0.025	0	NA	8.974461	33.904408	NA	NA	chr2	62759262	62763628	ID=ASTEI20_037596;description=hypoxia_up-regulated_protein_1%2C_transcript_variant_X2;ebi_biotype=protein_coding
chr2	62761716	0.65	0.778	0.75	0.625	0.694	NA	8.974461	33.904408	NA	NA	chr2	62759262	62763628	ID=ASTEI20_037596;description=hypoxia_up-regulated_protein_1%2C_transcript_variant_X2;ebi_biotype=protein_coding
chr2	62761750	0.3	0.111	0.056	0.108	0.028	NA	8.974461	33.904408	NA	NA	chr2	62759262	62763628	ID=ASTEI20_037596;description=hypoxia_up-regulated_protein_1%2C_transcript_variant_X2;ebi_biotype=protein_coding
chr2	62761795	0.55	0.778	0.722	0.583	0.361	NA	8.974461	33.904408	NA	NA	chr2	62759262	62763628	ID=ASTEI20_037596;description=hypoxia_up-regulated_protein_1%2C_transcript_variant_X2;ebi_biotype=protein_coding
chr2	62761825	0	0	0	0	0.028	NA	8.974461	33.904408	NA	NA	chr2	62759262	62763628	ID=ASTEI20_037596;description=hypoxia_up-regulated_protein_1%2C_transcript_variant_X2;ebi_biotype=protein_coding
chr2	62761895	0.55	0.611	0.722	0.55	0.361	NA	8.974461	33.904408	NA	NA	chr2	62759262	62763628	ID=ASTEI20_037596;description=hypoxia_up-regulated_protein_1%2C_transcript_variant_X2;ebi_biotype=protein_coding
chr2	62761954	1	1	1	1	1	NA	8.974461	33.904408	NA	NA	chr2	62759262	62763628	ID=ASTEI20_037596;description=hypoxia_up-regulated_protein_1%2C_transcript_variant_X2;ebi_biotype=protein_coding
chr2	62762038	0.1	0	0	0.025	0	NA	8.974461	33.904408	NA	NA	chr2	62759262	62763628	ID=ASTEI20_037596;description=hypoxia_up-regulated_protein_1%2C_transcript_variant_X2;ebi_biotype=protein_coding
chr2	62762176	0.55	0.556	0.611	0.642	0	NA	8.974461	33.904408	NA	NA	chr2	62759262	62763628	ID=ASTEI20_037596;description=hypoxia_up-regulated_protein_1%2C_transcript_variant_X2;ebi_biotype=protein_coding
chr2	62762681	0.1	0	0	0	0.028	NA	8.974461	33.904408	NA	NA	chr2	62759262	62763628	ID=ASTEI20_037596;description=hypoxia_up-regulated_protein_1%2C_transcript_variant_X2;ebi_biotype=protein_coding
chr2	62762687	0.05	0	0.028	0.033	0.056	NA	8.974461	33.904408	NA	NA	chr2	62759262	62763628	ID=ASTEI20_037596;description=hypoxia_up-regulated_protein_1%2C_transcript_variant_X2;ebi_biotype=protein_coding
chr2	62762692	0	0	0.028	0.042	0.028	NA	8.974461	33.904408	NA	NA	chr2	62759262	62763628	ID=ASTEI20_037596;description=hypoxia_up-regulated_protein_1%2C_transcript_variant_X2;ebi_biotype=protein_coding
chr2	62762717	0	0	0.028	0.042	0.028	NA	8.974461	33.904408	NA	NA	chr2	62759262	62763628	ID=ASTEI20_037596;description=hypoxia_up-regulated_protein_1%2C_transcript_variant_X2;ebi_biotype=protein_coding
chr2	62765424	0.05	0	0.25	0.158	0.083	NA	NA	4.618509	NA	NA	chr2	62764670	62766749	ID=ASTEI20_033517;description=gustatory_receptor_for_bitter_taste_66a;ebi_biotype=protein_coding
chr2	62765460	0	0	0.028	0	0	NA	NA	4.618509	NA	NA	chr2	62764670	62766749	ID=ASTEI20_033517;description=gustatory_receptor_for_bitter_taste_66a;ebi_biotype=protein_coding
chr2	62765615	0	0.222	0	0.083	0.028	NA	NA	4.618509	NA	NA	chr2	62764670	62766749	ID=ASTEI20_033517;description=gustatory_receptor_for_bitter_taste_66a;ebi_biotype=protein_coding
chr2	62765771	0	0.056	0.056	0.05	0.139	NA	NA	4.618509	NA	NA	chr2	62764670	62766749	ID=ASTEI20_033517;description=gustatory_receptor_for_bitter_taste_66a;ebi_biotype=protein_coding
chr2	62765786	0	0.111	0	0.025	0	NA	NA	4.618509	NA	NA	chr2	62764670	62766749	ID=ASTEI20_033517;description=gustatory_receptor_for_bitter_taste_66a;ebi_biotype=protein_coding
chr2	62765913	0	0	0	0	0.139	NA	NA	4.618509	NA	NA	chr2	62764670	62766749	ID=ASTEI20_033517;description=gustatory_receptor_for_bitter_taste_66a;ebi_biotype=protein_coding
chr2	62766216	0	0	0	0.017	0	NA	NA	4.618509	NA	NA	chr2	62764670	62766749	ID=ASTEI20_033517;description=gustatory_receptor_for_bitter_taste_66a;ebi_biotype=protein_coding
chr2	62766381	0	0	0	0.075	0	NA	NA	4.618509	NA	NA	chr2	62764670	62766749	ID=ASTEI20_033517;description=gustatory_receptor_for_bitter_taste_66a;ebi_biotype=protein_coding
chr2	62766601	0.45	0.444	0.333	0.45	0.361	NA	NA	4.618509	NA	NA	chr2	62764670	62766749	ID=ASTEI20_033517;description=gustatory_receptor_for_bitter_taste_66a;ebi_biotype=protein_coding
chr2	62771544	0	0.111	0	0.025	0	NA	NA	4.618509	NA	NA	chr2	62768574	62883983	ID=ASTEI20_031481;description=ankyrin-3%2C_transcript_variant_X4;ebi_biotype=protein_coding
chr2	62771604	0.05	0.111	0	0.05	0	NA	NA	4.618509	NA	NA	chr2	62768574	62883983	ID=ASTEI20_031481;description=ankyrin-3%2C_transcript_variant_X4;ebi_biotype=protein_coding
chr2	62771652	0.15	0.111	0	0	0	NA	NA	4.618509	NA	NA	chr2	62768574	62883983	ID=ASTEI20_031481;description=ankyrin-3%2C_transcript_variant_X4;ebi_biotype=protein_coding
chr2	62771666	0.35	0	0.056	0.083	0.028	NA	NA	4.618509	NA	NA	chr2	62768574	62883983	ID=ASTEI20_031481;description=ankyrin-3%2C_transcript_variant_X4;ebi_biotype=protein_coding
chr2	62771679	0	0	0.222	0	0.111	NA	NA	4.618509	NA	NA	chr2	62768574	62883983	ID=ASTEI20_031481;description=ankyrin-3%2C_transcript_variant_X4;ebi_biotype=protein_coding
chr2	62771693	0	0	0.222	0.133	0.111	NA	NA	4.618509	NA	NA	chr2	62768574	62883983	ID=ASTEI20_031481;description=ankyrin-3%2C_transcript_variant_X4;ebi_biotype=protein_coding
chr2	62771709	0	0	0.222	0.133	0.111	NA	NA	4.618509	NA	NA	chr2	62768574	62883983	ID=ASTEI20_031481;description=ankyrin-3%2C_transcript_variant_X4;ebi_biotype=protein_coding
chr2	62771775	0	0.056	0.056	0.025	0.167	NA	NA	4.618509	NA	NA	chr2	62768574	62883983	ID=ASTEI20_031481;description=ankyrin-3%2C_transcript_variant_X4;ebi_biotype=protein_coding
chr2	62771781	0	0.111	0	0.025	0	NA	NA	4.618509	NA	NA	chr2	62768574	62883983	ID=ASTEI20_031481;description=ankyrin-3%2C_transcript_variant_X4;ebi_biotype=protein_coding
chr2	62771790	1	1	1	0.942	0.944	NA	NA	4.618509	NA	NA	chr2	62768574	62883983	ID=ASTEI20_031481;description=ankyrin-3%2C_transcript_variant_X4;ebi_biotype=protein_coding
chr2	62772044	0.6	0.833	0.639	0.625	0	NA	NA	4.618509	NA	NA	chr2	62768574	62883983	ID=ASTEI20_031481;description=ankyrin-3%2C_transcript_variant_X4;ebi_biotype=protein_coding
chr2	62772056	0.1	0	0	0.025	0	NA	NA	4.618509	NA	NA	chr2	62768574	62883983	ID=ASTEI20_031481;description=ankyrin-3%2C_transcript_variant_X4;ebi_biotype=protein_coding
chr2	62772194	0.55	0.833	0.639	0.617	0.639	NA	NA	4.618509	NA	NA	chr2	62768574	62883983	ID=ASTEI20_031481;description=ankyrin-3%2C_transcript_variant_X4;ebi_biotype=protein_coding
chr2	62772455	0.45	0.278	0.139	0	0	NA	NA	4.618509	NA	NA	chr2	62768574	62883983	ID=ASTEI20_031481;description=ankyrin-3%2C_transcript_variant_X4;ebi_biotype=protein_coding
chr2	62772482	0	0.111	0	0.017	0	NA	NA	4.618509	NA	NA	chr2	62768574	62883983	ID=ASTEI20_031481;description=ankyrin-3%2C_transcript_variant_X4;ebi_biotype=protein_coding
chr2	62772578	0	0	0	0.017	0	NA	NA	4.618509	NA	NA	chr2	62768574	62883983	ID=ASTEI20_031481;description=ankyrin-3%2C_transcript_variant_X4;ebi_biotype=protein_coding
chr2	62772672	0.65	0.722	0.639	0.617	0.639	NA	NA	4.618509	NA	NA	chr2	62768574	62883983	ID=ASTEI20_031481;description=ankyrin-3%2C_transcript_variant_X4;ebi_biotype=protein_coding
chr2	62772677	0.1	0	0	0.025	0	NA	NA	4.618509	NA	NA	chr2	62768574	62883983	ID=ASTEI20_031481;description=ankyrin-3%2C_transcript_variant_X4;ebi_biotype=protein_coding
chr2	62773373	0.15	0	0	0.017	0	NA	6.979403	NA	NA	NA	chr2	62768574	62883983	ID=ASTEI20_031481;description=ankyrin-3%2C_transcript_variant_X4;ebi_biotype=protein_coding
chr2	62773448	0.3	0	0	0	0	NA	6.979403	NA	NA	NA	chr2	62768574	62883983	ID=ASTEI20_031481;description=ankyrin-3%2C_transcript_variant_X4;ebi_biotype=protein_coding
chr2	62773685	0.3	0.167	0.139	0.208	0.111	NA	6.979403	NA	NA	NA	chr2	62768574	62883983	ID=ASTEI20_031481;description=ankyrin-3%2C_transcript_variant_X4;ebi_biotype=protein_coding
chr2	62773827	0.4	0.167	0.333	0.317	0.139	NA	6.979403	NA	NA	NA	chr2	62768574	62883983	ID=ASTEI20_031481;description=ankyrin-3%2C_transcript_variant_X4;ebi_biotype=protein_coding
chr2	62773848	0	0	0.028	0.042	0	NA	6.979403	NA	NA	NA	chr2	62768574	62883983	ID=ASTEI20_031481;description=ankyrin-3%2C_transcript_variant_X4;ebi_biotype=protein_coding
chr2	62773859	0	0	0	0.108	0	NA	6.979403	NA	NA	NA	chr2	62768574	62883983	ID=ASTEI20_031481;description=ankyrin-3%2C_transcript_variant_X4;ebi_biotype=protein_coding
chr2	62773893	0	0	0	0.017	0	NA	6.979403	NA	NA	NA	chr2	62768574	62883983	ID=ASTEI20_031481;description=ankyrin-3%2C_transcript_variant_X4;ebi_biotype=protein_coding
chr2	62773924	0	0.111	0	0.025	0	NA	6.979403	NA	NA	NA	chr2	62768574	62883983	ID=ASTEI20_031481;description=ankyrin-3%2C_transcript_variant_X4;ebi_biotype=protein_coding
chr2	62773938	0.45	0.278	0.361	0.417	0.167	NA	6.979403	NA	NA	NA	chr2	62768574	62883983	ID=ASTEI20_031481;description=ankyrin-3%2C_transcript_variant_X4;ebi_biotype=protein_coding
chr2	62773951	0	0.111	0	0.025	0	NA	6.979403	NA	NA	NA	chr2	62768574	62883983	ID=ASTEI20_031481;description=ankyrin-3%2C_transcript_variant_X4;ebi_biotype=protein_coding
chr2	62773966	0.4	0.167	0.361	0.392	0.167	NA	6.979403	NA	NA	NA	chr2	62768574	62883983	ID=ASTEI20_031481;description=ankyrin-3%2C_transcript_variant_X4;ebi_biotype=protein_coding
chr2	62773989	0	0	0.028	0.042	0.028	NA	6.979403	NA	NA	NA	chr2	62768574	62883983	ID=ASTEI20_031481;description=ankyrin-3%2C_transcript_variant_X4;ebi_biotype=protein_coding
chr2	62774019	0	0	0	0.042	0	NA	6.979403	NA	NA	NA	chr2	62768574	62883983	ID=ASTEI20_031481;description=ankyrin-3%2C_transcript_variant_X4;ebi_biotype=protein_coding
chr2	62774072	0	0.056	0	0.025	0	NA	6.979403	NA	NA	NA	chr2	62768574	62883983	ID=ASTEI20_031481;description=ankyrin-3%2C_transcript_variant_X4;ebi_biotype=protein_coding
chr2	62774397	0	0.056	0	0	0	NA	6.979403	NA	NA	NA	chr2	62768574	62883983	ID=ASTEI20_031481;description=ankyrin-3%2C_transcript_variant_X4;ebi_biotype=protein_coding
chr2	62774501	0.45	0.167	0.361	0.392	0.167	NA	6.979403	NA	NA	NA	chr2	62768574	62883983	ID=ASTEI20_031481;description=ankyrin-3%2C_transcript_variant_X4;ebi_biotype=protein_coding
chr2	62774530	0	0.111	0	0.025	0	NA	6.979403	NA	NA	NA	chr2	62768574	62883983	ID=ASTEI20_031481;description=ankyrin-3%2C_transcript_variant_X4;ebi_biotype=protein_coding
chr2	62774919	0	0.167	0.306	0.258	0.139	NA	6.979403	NA	NA	NA	chr2	62768574	62883983	ID=ASTEI20_031481;description=ankyrin-3%2C_transcript_variant_X4;ebi_biotype=protein_coding
chr2	62774944	0	0.167	0.306	0.258	0.139	NA	6.979403	NA	NA	NA	chr2	62768574	62883983	ID=ASTEI20_031481;description=ankyrin-3%2C_transcript_variant_X4;ebi_biotype=protein_coding
chr2	62775045	0.35	0	0.056	0.083	0.028	NA	6.979403	NA	NA	NA	chr2	62768574	62883983	ID=ASTEI20_031481;description=ankyrin-3%2C_transcript_variant_X4;ebi_biotype=protein_coding
chr2	62775439	0	0	0	0.017	0	NA	6.979403	NA	NA	NA	chr2	62768574	62883983	ID=ASTEI20_031481;description=ankyrin-3%2C_transcript_variant_X4;ebi_biotype=protein_coding
chr2	62775474	0	0.056	0.056	0.042	0.139	NA	6.979403	NA	NA	NA	chr2	62768574	62883983	ID=ASTEI20_031481;description=ankyrin-3%2C_transcript_variant_X4;ebi_biotype=protein_coding
chr2	62775525	0.4	0	0.306	0	0.139	NA	6.979403	NA	NA	NA	chr2	62768574	62883983	ID=ASTEI20_031481;description=ankyrin-3%2C_transcript_variant_X4;ebi_biotype=protein_coding
chr2	62775569	0	0.333	0	0	0	NA	6.979403	NA	NA	NA	chr2	62768574	62883983	ID=ASTEI20_031481;description=ankyrin-3%2C_transcript_variant_X4;ebi_biotype=protein_coding
chr2	62776271	0.55	0.722	0.583	0.533	0.639	NA	6.979403	NA	NA	NA	chr2	62768574	62883983	ID=ASTEI20_031481;description=ankyrin-3%2C_transcript_variant_X4;ebi_biotype=protein_coding
chr2	62776332	0.45	0.278	0.361	0.467	0.306	NA	6.979403	NA	NA	NA	chr2	62768574	62883983	ID=ASTEI20_031481;description=ankyrin-3%2C_transcript_variant_X4;ebi_biotype=protein_coding
chr2	62776359	0.05	0	0.25	0	0	NA	6.979403	NA	NA	NA	chr2	62768574	62883983	ID=ASTEI20_031481;description=ankyrin-3%2C_transcript_variant_X4;ebi_biotype=protein_coding
chr2	62776487	0	0	0	0.05	0	NA	6.979403	NA	NA	NA	chr2	62768574	62883983	ID=ASTEI20_031481;description=ankyrin-3%2C_transcript_variant_X4;ebi_biotype=protein_coding
chr2	62776514	0.55	0.722	0.639	0.533	0.639	NA	6.979403	NA	NA	NA	chr2	62768574	62883983	ID=ASTEI20_031481;description=ankyrin-3%2C_transcript_variant_X4;ebi_biotype=protein_coding
chr2	62776558	0.05	0.278	0.25	0.317	0.111	NA	6.979403	NA	NA	NA	chr2	62768574	62883983	ID=ASTEI20_031481;description=ankyrin-3%2C_transcript_variant_X4;ebi_biotype=protein_coding
chr2	62776623	0.1	0	0	0.025	0	NA	6.979403	NA	NA	NA	chr2	62768574	62883983	ID=ASTEI20_031481;description=ankyrin-3%2C_transcript_variant_X4;ebi_biotype=protein_coding
chr2	62776715	0.6	0.722	0.639	0.533	0.694	NA	6.979403	NA	NA	NA	chr2	62768574	62883983	ID=ASTEI20_031481;description=ankyrin-3%2C_transcript_variant_X4;ebi_biotype=protein_coding
chr2	62778287	0.3	0	0.056	0.108	0.056	NA	6.979403	NA	NA	NA	chr2	62768574	62883983	ID=ASTEI20_031481;description=ankyrin-3%2C_transcript_variant_X4;ebi_biotype=protein_coding
chr2	62778385	1	1	1	1	1	NA	6.979403	NA	NA	NA	chr2	62768574	62883983	ID=ASTEI20_031481;description=ankyrin-3%2C_transcript_variant_X4;ebi_biotype=protein_coding
chr2	62778395	1	1	1	1	0.944	NA	6.979403	NA	NA	NA	chr2	62768574	62883983	ID=ASTEI20_031481;description=ankyrin-3%2C_transcript_variant_X4;ebi_biotype=protein_coding
chr2	62778431	0	0.167	0.083	0.117	0.194	NA	6.979403	NA	NA	NA	chr2	62768574	62883983	ID=ASTEI20_031481;description=ankyrin-3%2C_transcript_variant_X4;ebi_biotype=protein_coding
chr2	62778452	0	0	0	0.025	0	NA	6.979403	NA	NA	NA	chr2	62768574	62883983	ID=ASTEI20_031481;description=ankyrin-3%2C_transcript_variant_X4;ebi_biotype=protein_coding
chr2	62778615	0	0	0	0	0.111	NA	6.979403	NA	NA	NA	chr2	62768574	62883983	ID=ASTEI20_031481;description=ankyrin-3%2C_transcript_variant_X4;ebi_biotype=protein_coding
chr2	62835320	0	0.222	0.278	0.142	0.278	NA	NA	NA	NA	NA	chr2	62768574	62883983	ID=ASTEI20_031481;description=ankyrin-3%2C_transcript_variant_X4;ebi_biotype=protein_coding
chr2	62835630	0	0	0.25	0	0.083	NA	NA	NA	NA	NA	chr2	62768574	62883983	ID=ASTEI20_031481;description=ankyrin-3%2C_transcript_variant_X4;ebi_biotype=protein_coding
chr2	62835640	0	0	0	0	0.056	NA	NA	NA	NA	NA	chr2	62768574	62883983	ID=ASTEI20_031481;description=ankyrin-3%2C_transcript_variant_X4;ebi_biotype=protein_coding
chr2	62835671	0	0	0.222	0	0.083	NA	NA	NA	NA	NA	chr2	62768574	62883983	ID=ASTEI20_031481;description=ankyrin-3%2C_transcript_variant_X4;ebi_biotype=protein_coding
chr2	62835822	0.3	0.333	0.139	0.3	0.222	NA	NA	NA	NA	NA	chr2	62768574	62883983	ID=ASTEI20_031481;description=ankyrin-3%2C_transcript_variant_X4;ebi_biotype=protein_coding
chr2	62835912	0	0.222	0.056	0.125	0.139	NA	NA	NA	NA	NA	chr2	62768574	62883983	ID=ASTEI20_031481;description=ankyrin-3%2C_transcript_variant_X4;ebi_biotype=protein_coding
chr2	62835973	0	0	0.222	0.008	0.111	NA	NA	NA	NA	NA	chr2	62768574	62883983	ID=ASTEI20_031481;description=ankyrin-3%2C_transcript_variant_X4;ebi_biotype=protein_coding
chr2	62836176	0.3	0.333	0.361	0.333	0.306	NA	NA	NA	NA	NA	chr2	62768574	62883983	ID=ASTEI20_031481;description=ankyrin-3%2C_transcript_variant_X4;ebi_biotype=protein_coding
chr2	62836226	0.3	0.333	0.361	0.325	0.389	NA	NA	NA	NA	NA	chr2	62768574	62883983	ID=ASTEI20_031481;description=ankyrin-3%2C_transcript_variant_X4;ebi_biotype=protein_coding
chr2	62836347	1	0.778	0.944	0.858	0.833	NA	NA	NA	NA	NA	chr2	62768574	62883983	ID=ASTEI20_031481;description=ankyrin-3%2C_transcript_variant_X4;ebi_biotype=protein_coding
chr2	62836395	0	0	0	0.008	0.139	NA	NA	NA	NA	NA	chr2	62768574	62883983	ID=ASTEI20_031481;description=ankyrin-3%2C_transcript_variant_X4;ebi_biotype=protein_coding
chr2	62836437	0	0	0	0.008	0.028	NA	NA	NA	NA	NA	chr2	62768574	62883983	ID=ASTEI20_031481;description=ankyrin-3%2C_transcript_variant_X4;ebi_biotype=protein_coding
chr2	62836836	0.05	0	0	0	0	NA	NA	NA	NA	NA	chr2	62768574	62883983	ID=ASTEI20_031481;description=ankyrin-3%2C_transcript_variant_X4;ebi_biotype=protein_coding
chr2	62836869	0	0.333	0.056	0.192	0.167	NA	NA	NA	NA	NA	chr2	62768574	62883983	ID=ASTEI20_031481;description=ankyrin-3%2C_transcript_variant_X4;ebi_biotype=protein_coding
chr2	62836893	0.3	0.333	0.361	0.325	0.333	NA	NA	NA	NA	NA	chr2	62768574	62883983	ID=ASTEI20_031481;description=ankyrin-3%2C_transcript_variant_X4;ebi_biotype=protein_coding
chr2	62836981	0.3	0	0	0	0	NA	NA	NA	NA	NA	chr2	62768574	62883983	ID=ASTEI20_031481;description=ankyrin-3%2C_transcript_variant_X4;ebi_biotype=protein_coding
chr2	62837166	0.1	0.333	0.083	0.25	0.167	NA	NA	NA	NA	NA	chr2	62768574	62883983	ID=ASTEI20_031481;description=ankyrin-3%2C_transcript_variant_X4;ebi_biotype=protein_coding
chr2	62837192	0.3	0	0.083	0.142	0.056	NA	NA	NA	NA	NA	chr2	62768574	62883983	ID=ASTEI20_031481;description=ankyrin-3%2C_transcript_variant_X4;ebi_biotype=protein_coding
chr2	62837226	0	0	0	0.008	0.028	NA	NA	NA	NA	NA	chr2	62768574	62883983	ID=ASTEI20_031481;description=ankyrin-3%2C_transcript_variant_X4;ebi_biotype=protein_coding
chr2	62837271	0	0	0.194	0	0.083	NA	NA	NA	NA	NA	chr2	62768574	62883983	ID=ASTEI20_031481;description=ankyrin-3%2C_transcript_variant_X4;ebi_biotype=protein_coding
chr2	62837320	0.35	0	0.083	0.125	0.056	NA	NA	NA	NA	NA	chr2	62768574	62883983	ID=ASTEI20_031481;description=ankyrin-3%2C_transcript_variant_X4;ebi_biotype=protein_coding
chr2	62837345	0	0	0.222	0	0.083	NA	NA	NA	NA	NA	chr2	62768574	62883983	ID=ASTEI20_031481;description=ankyrin-3%2C_transcript_variant_X4;ebi_biotype=protein_coding
chr2	62837546	0	0	0	0	0.056	NA	NA	NA	NA	NA	chr2	62768574	62883983	ID=ASTEI20_031481;description=ankyrin-3%2C_transcript_variant_X4;ebi_biotype=protein_coding
chr2	62837888	0	0	0	0	0.056	NA	NA	NA	NA	NA	chr2	62768574	62883983	ID=ASTEI20_031481;description=ankyrin-3%2C_transcript_variant_X4;ebi_biotype=protein_coding
chr2	62838453	0	0.111	0	0.058	0.028	NA	NA	NA	NA	NA	chr2	62768574	62883983	ID=ASTEI20_031481;description=ankyrin-3%2C_transcript_variant_X4;ebi_biotype=protein_coding
chr2	62850971	0	0.111	0	0.05	0	NA	8.093303	16.520143	3.567645	20.833627	chr2	62768574	62883983	ID=ASTEI20_031481;description=ankyrin-3%2C_transcript_variant_X4;ebi_biotype=protein_coding
chr2	62853090	0	0	0.028	0	0	NA	8.093303	16.520143	3.567645	20.833627	chr2	62768574	62883983	ID=ASTEI20_031481;description=ankyrin-3%2C_transcript_variant_X4;ebi_biotype=protein_coding
chr2	62853101	0	0	0.028	0	0	NA	8.093303	16.520143	3.567645	20.833627	chr2	62768574	62883983	ID=ASTEI20_031481;description=ankyrin-3%2C_transcript_variant_X4;ebi_biotype=protein_coding
chr2	62878088	0.3	0.111	0.083	0.233	0.083	NA	NA	NA	NA	16.266519	chr2	62877881	62880375	ID=ASTEI20_046117;description=CLIP_domain-containing_serine_protease_14D-like;ebi_biotype=protein_coding
chr2	62878088	0.3	0.111	0.083	0.233	0.083	NA	NA	NA	NA	16.266519	chr2	62768574	62883983	ID=ASTEI20_031481;description=ankyrin-3%2C_transcript_variant_X4;ebi_biotype=protein_coding
chr2	62878341	0	0	0.194	0	0.083	NA	NA	NA	NA	16.266519	chr2	62877881	62880375	ID=ASTEI20_046117;description=CLIP_domain-containing_serine_protease_14D-like;ebi_biotype=protein_coding
chr2	62878341	0	0	0.194	0	0.083	NA	NA	NA	NA	16.266519	chr2	62768574	62883983	ID=ASTEI20_031481;description=ankyrin-3%2C_transcript_variant_X4;ebi_biotype=protein_coding
chr2	62878471	0.35	0.222	0.083	0.258	0.083	NA	NA	NA	NA	16.266519	chr2	62877881	62880375	ID=ASTEI20_046117;description=CLIP_domain-containing_serine_protease_14D-like;ebi_biotype=protein_coding
chr2	62878471	0.35	0.222	0.083	0.258	0.083	NA	NA	NA	NA	16.266519	chr2	62768574	62883983	ID=ASTEI20_031481;description=ankyrin-3%2C_transcript_variant_X4;ebi_biotype=protein_coding
chr2	62878556	0	0	0	0	0.056	NA	NA	NA	NA	16.266519	chr2	62877881	62880375	ID=ASTEI20_046117;description=CLIP_domain-containing_serine_protease_14D-like;ebi_biotype=protein_coding
chr2	62878556	0	0	0	0	0.056	NA	NA	NA	NA	16.266519	chr2	62768574	62883983	ID=ASTEI20_031481;description=ankyrin-3%2C_transcript_variant_X4;ebi_biotype=protein_coding
chr2	62879370	0	0	0.028	0	0	NA	NA	NA	NA	16.266519	chr2	62877881	62880375	ID=ASTEI20_046117;description=CLIP_domain-containing_serine_protease_14D-like;ebi_biotype=protein_coding
chr2	62879370	0	0	0.028	0	0	NA	NA	NA	NA	16.266519	chr2	62768574	62883983	ID=ASTEI20_031481;description=ankyrin-3%2C_transcript_variant_X4;ebi_biotype=protein_coding
chr2	62879593	0.45	0.389	0.389	0.508	0.333	NA	NA	NA	NA	16.266519	chr2	62877881	62880375	ID=ASTEI20_046117;description=CLIP_domain-containing_serine_protease_14D-like;ebi_biotype=protein_coding
chr2	62879593	0.45	0.389	0.389	0.508	0.333	NA	NA	NA	NA	16.266519	chr2	62768574	62883983	ID=ASTEI20_031481;description=ankyrin-3%2C_transcript_variant_X4;ebi_biotype=protein_coding
chr2	62879610	0	0	0	0.017	0	NA	NA	NA	NA	16.266519	chr2	62877881	62880375	ID=ASTEI20_046117;description=CLIP_domain-containing_serine_protease_14D-like;ebi_biotype=protein_coding
chr2	62879610	0	0	0	0.017	0	NA	NA	NA	NA	16.266519	chr2	62768574	62883983	ID=ASTEI20_031481;description=ankyrin-3%2C_transcript_variant_X4;ebi_biotype=protein_coding
chr2	62879794	0	0.111	0	0.025	0	NA	NA	NA	NA	16.266519	chr2	62877881	62880375	ID=ASTEI20_046117;description=CLIP_domain-containing_serine_protease_14D-like;ebi_biotype=protein_coding
chr2	62879794	0	0.111	0	0.025	0	NA	NA	NA	NA	16.266519	chr2	62768574	62883983	ID=ASTEI20_031481;description=ankyrin-3%2C_transcript_variant_X4;ebi_biotype=protein_coding
chr2	62879994	0.8	1	1	1	1	NA	NA	NA	NA	16.266519	chr2	62877881	62880375	ID=ASTEI20_046117;description=CLIP_domain-containing_serine_protease_14D-like;ebi_biotype=protein_coding
chr2	62879994	0.8	1	1	1	1	NA	NA	NA	NA	16.266519	chr2	62768574	62883983	ID=ASTEI20_031481;description=ankyrin-3%2C_transcript_variant_X4;ebi_biotype=protein_coding
chr2	62880102	0.3	0	0.056	0.133	0.028	NA	NA	NA	NA	16.266519	chr2	62877881	62880375	ID=ASTEI20_046117;description=CLIP_domain-containing_serine_protease_14D-like;ebi_biotype=protein_coding
chr2	62880102	0.3	0	0.056	0.133	0.028	NA	NA	NA	NA	16.266519	chr2	62768574	62883983	ID=ASTEI20_031481;description=ankyrin-3%2C_transcript_variant_X4;ebi_biotype=protein_coding
chr2	62880107	0.35	0.611	0.639	0.467	0.611	NA	NA	NA	NA	16.266519	chr2	62877881	62880375	ID=ASTEI20_046117;description=CLIP_domain-containing_serine_protease_14D-like;ebi_biotype=protein_coding
chr2	62880107	0.35	0.611	0.639	0.467	0.611	NA	NA	NA	NA	16.266519	chr2	62768574	62883983	ID=ASTEI20_031481;description=ankyrin-3%2C_transcript_variant_X4;ebi_biotype=protein_coding
chr2	62880162	0	0	0	0.008	0	NA	NA	NA	NA	16.266519	chr2	62877881	62880375	ID=ASTEI20_046117;description=CLIP_domain-containing_serine_protease_14D-like;ebi_biotype=protein_coding
chr2	62880162	0	0	0	0.008	0	NA	NA	NA	NA	16.266519	chr2	62768574	62883983	ID=ASTEI20_031481;description=ankyrin-3%2C_transcript_variant_X4;ebi_biotype=protein_coding
chr2	62889360	0	0	0	0.017	0	NA	NA	NA	NA	5.356805	chr2	62888938	62890674	ID=ASTEI20_042333;description=acidic_fibroblast_growth_factor_intracellular-binding_protein;ebi_biotype=protein_coding
chr2	62889754	0	0.111	0	0.025	0	NA	NA	NA	NA	5.356805	chr2	62888938	62890674	ID=ASTEI20_042333;description=acidic_fibroblast_growth_factor_intracellular-binding_protein;ebi_biotype=protein_coding
chr2	62890386	0	0	0.028	0.058	0.028	NA	NA	NA	NA	5.356805	chr2	62888938	62890674	ID=ASTEI20_042333;description=acidic_fibroblast_growth_factor_intracellular-binding_protein;ebi_biotype=protein_coding
chr2	62891627	0	0	0	0.15	0	NA	NA	NA	NA	5.356805	chr2	62891042	62901511	ID=ASTEI20_034717;description=hemicentin-1-like;ebi_biotype=protein_coding
chr2	62891633	0	0	0.194	0	0.083	NA	NA	NA	NA	5.356805	chr2	62891042	62901511	ID=ASTEI20_034717;description=hemicentin-1-like;ebi_biotype=protein_coding
chr2	62891645	0.4	0.222	0.528	0	0.389	NA	NA	NA	NA	5.356805	chr2	62891042	62901511	ID=ASTEI20_034717;description=hemicentin-1-like;ebi_biotype=protein_coding
chr2	62891707	0.3	0.056	0.056	0	0.028	NA	NA	NA	NA	5.356805	chr2	62891042	62901511	ID=ASTEI20_034717;description=hemicentin-1-like;ebi_biotype=protein_coding
chr2	62891729	0	0	0	0	0.028	NA	NA	NA	NA	5.356805	chr2	62891042	62901511	ID=ASTEI20_034717;description=hemicentin-1-like;ebi_biotype=protein_coding
chr2	62891767	0	0	0	0.15	0	NA	NA	NA	NA	5.356805	chr2	62891042	62901511	ID=ASTEI20_034717;description=hemicentin-1-like;ebi_biotype=protein_coding
chr2	62891768	0	0	0	0.017	0	NA	NA	NA	NA	5.356805	chr2	62891042	62901511	ID=ASTEI20_034717;description=hemicentin-1-like;ebi_biotype=protein_coding
chr2	62891913	0	0.111	0	0.058	0.028	NA	NA	NA	NA	NA	chr2	62891042	62901511	ID=ASTEI20_034717;description=hemicentin-1-like;ebi_biotype=protein_coding
chr2	62891942	0	0	0	0.025	0	NA	NA	NA	NA	NA	chr2	62891042	62901511	ID=ASTEI20_034717;description=hemicentin-1-like;ebi_biotype=protein_coding
chr2	62891946	0.4	0.167	0.528	0.325	0.333	NA	NA	NA	NA	NA	chr2	62891042	62901511	ID=ASTEI20_034717;description=hemicentin-1-like;ebi_biotype=protein_coding
chr2	62891951	0.05	0	0	0	0	NA	NA	NA	NA	NA	chr2	62891042	62901511	ID=ASTEI20_034717;description=hemicentin-1-like;ebi_biotype=protein_coding
chr2	62892060	0.05	0	0	0.15	0	NA	NA	NA	NA	NA	chr2	62891042	62901511	ID=ASTEI20_034717;description=hemicentin-1-like;ebi_biotype=protein_coding
chr2	62892110	0.45	0.556	0.889	0.767	0.833	NA	NA	NA	NA	NA	chr2	62891042	62901511	ID=ASTEI20_034717;description=hemicentin-1-like;ebi_biotype=protein_coding
chr2	62892290	0	0.333	0.139	0.15	0.278	NA	NA	NA	NA	NA	chr2	62891042	62901511	ID=ASTEI20_034717;description=hemicentin-1-like;ebi_biotype=protein_coding
chr2	62892332	0.05	0.333	0.333	0.333	0.417	NA	NA	NA	NA	NA	chr2	62891042	62901511	ID=ASTEI20_034717;description=hemicentin-1-like;ebi_biotype=protein_coding
chr2	62892946	0.7	0.333	0.806	0.767	0.583	NA	NA	NA	NA	NA	chr2	62891042	62901511	ID=ASTEI20_034717;description=hemicentin-1-like;ebi_biotype=protein_coding
chr2	62893465	0	0	0	0.042	0.028	NA	NA	NA	NA	NA	chr2	62891042	62901511	ID=ASTEI20_034717;description=hemicentin-1-like;ebi_biotype=protein_coding
chr2	62893578	0	0.111	0	0.058	0.083	NA	NA	NA	NA	NA	chr2	62891042	62901511	ID=ASTEI20_034717;description=hemicentin-1-like;ebi_biotype=protein_coding
chr2	62893674	0.45	0.556	0.889	0.725	0.778	NA	NA	NA	NA	NA	chr2	62891042	62901511	ID=ASTEI20_034717;description=hemicentin-1-like;ebi_biotype=protein_coding
chr2	62893694	0.45	0	0.889	0.783	0.861	NA	NA	NA	NA	NA	chr2	62891042	62901511	ID=ASTEI20_034717;description=hemicentin-1-like;ebi_biotype=protein_coding
chr2	62893837	0.45	0.722	0.889	0.775	0.861	NA	NA	NA	NA	NA	chr2	62891042	62901511	ID=ASTEI20_034717;description=hemicentin-1-like;ebi_biotype=protein_coding
chr2	62893864	0	0	0.194	0.008	0.139	NA	NA	NA	NA	NA	chr2	62891042	62901511	ID=ASTEI20_034717;description=hemicentin-1-like;ebi_biotype=protein_coding
chr2	62893875	0	0	0	0.008	0	NA	NA	NA	NA	NA	chr2	62891042	62901511	ID=ASTEI20_034717;description=hemicentin-1-like;ebi_biotype=protein_coding
chr2	62893977	0	0	0	0.017	0	NA	NA	NA	NA	NA	chr2	62891042	62901511	ID=ASTEI20_034717;description=hemicentin-1-like;ebi_biotype=protein_coding
chr2	62894045	0	0.389	0.167	0.192	0.306	NA	NA	NA	NA	NA	chr2	62891042	62901511	ID=ASTEI20_034717;description=hemicentin-1-like;ebi_biotype=protein_coding
chr2	62894072	0.3	0	0.222	0.2	0.083	NA	NA	NA	NA	NA	chr2	62891042	62901511	ID=ASTEI20_034717;description=hemicentin-1-like;ebi_biotype=protein_coding
chr2	62894079	0	0	0	0.017	0	NA	NA	NA	NA	NA	chr2	62891042	62901511	ID=ASTEI20_034717;description=hemicentin-1-like;ebi_biotype=protein_coding
chr2	62894135	0	0	0	0	0.056	NA	NA	NA	NA	NA	chr2	62891042	62901511	ID=ASTEI20_034717;description=hemicentin-1-like;ebi_biotype=protein_coding
chr2	62894186	0	0.111	0	0.067	0.056	NA	NA	NA	NA	NA	chr2	62891042	62901511	ID=ASTEI20_034717;description=hemicentin-1-like;ebi_biotype=protein_coding
chr2	62894205	0	0.333	0.333	0.267	0.389	NA	NA	NA	NA	NA	chr2	62891042	62901511	ID=ASTEI20_034717;description=hemicentin-1-like;ebi_biotype=protein_coding
chr2	62894220	0.05	0	0	0	0	NA	NA	NA	NA	NA	chr2	62891042	62901511	ID=ASTEI20_034717;description=hemicentin-1-like;ebi_biotype=protein_coding
chr2	62894268	0.05	0	0	0.092	0	NA	NA	NA	NA	NA	chr2	62891042	62901511	ID=ASTEI20_034717;description=hemicentin-1-like;ebi_biotype=protein_coding
chr2	62894285	0.3	0	0.056	0.15	0	NA	NA	NA	NA	NA	chr2	62891042	62901511	ID=ASTEI20_034717;description=hemicentin-1-like;ebi_biotype=protein_coding
chr2	62894306	0.4	0.667	0.889	0.692	0.861	NA	NA	NA	NA	NA	chr2	62891042	62901511	ID=ASTEI20_034717;description=hemicentin-1-like;ebi_biotype=protein_coding
chr2	62894397	0.85	0.667	0.917	0.908	0.833	NA	NA	NA	NA	NA	chr2	62891042	62901511	ID=ASTEI20_034717;description=hemicentin-1-like;ebi_biotype=protein_coding
chr2	62894427	0.8	0.667	0.944	0.95	0.861	NA	NA	NA	NA	NA	chr2	62891042	62901511	ID=ASTEI20_034717;description=hemicentin-1-like;ebi_biotype=protein_coding
chr2	62894459	0.8	0.667	0.889	0	0.861	NA	NA	NA	NA	NA	chr2	62891042	62901511	ID=ASTEI20_034717;description=hemicentin-1-like;ebi_biotype=protein_coding
chr2	62894732	0	0	0	0.017	0	NA	NA	NA	NA	NA	chr2	62891042	62901511	ID=ASTEI20_034717;description=hemicentin-1-like;ebi_biotype=protein_coding
chr2	62894753	0.3	0	0.056	0.133	0	NA	NA	NA	NA	NA	chr2	62891042	62901511	ID=ASTEI20_034717;description=hemicentin-1-like;ebi_biotype=protein_coding
chr2	62894768	0.05	0	0	0	0	NA	NA	NA	NA	NA	chr2	62891042	62901511	ID=ASTEI20_034717;description=hemicentin-1-like;ebi_biotype=protein_coding
chr2	62894925	0.4	0.222	0.583	0.375	0.361	NA	NA	NA	NA	NA	chr2	62891042	62901511	ID=ASTEI20_034717;description=hemicentin-1-like;ebi_biotype=protein_coding
chr2	62894930	0	0	0	0.058	0	NA	NA	NA	NA	NA	chr2	62891042	62901511	ID=ASTEI20_034717;description=hemicentin-1-like;ebi_biotype=protein_coding
chr2	62894939	0.4	0.222	0.556	0.325	0.333	NA	NA	NA	NA	NA	chr2	62891042	62901511	ID=ASTEI20_034717;description=hemicentin-1-like;ebi_biotype=protein_coding
chr2	62895026	0.5	0.444	0.194	0.417	0.389	NA	NA	NA	NA	NA	chr2	62891042	62901511	ID=ASTEI20_034717;description=hemicentin-1-like;ebi_biotype=protein_coding
chr2	62895045	0	0	0.028	0.042	0.028	NA	NA	NA	NA	NA	chr2	62891042	62901511	ID=ASTEI20_034717;description=hemicentin-1-like;ebi_biotype=protein_coding
chr2	62895050	0.05	0	0	0	0	NA	NA	NA	NA	NA	chr2	62891042	62901511	ID=ASTEI20_034717;description=hemicentin-1-like;ebi_biotype=protein_coding
chr2	62895051	0.2	0.333	0.139	0.225	0.278	NA	NA	NA	NA	NA	chr2	62891042	62901511	ID=ASTEI20_034717;description=hemicentin-1-like;ebi_biotype=protein_coding
chr2	62895134	0	0.111	0	0.058	0.028	NA	NA	NA	NA	NA	chr2	62891042	62901511	ID=ASTEI20_034717;description=hemicentin-1-like;ebi_biotype=protein_coding
chr2	62895135	0	0	0	0.017	0	NA	NA	NA	NA	NA	chr2	62891042	62901511	ID=ASTEI20_034717;description=hemicentin-1-like;ebi_biotype=protein_coding
chr2	62895182	0	0	0	0.017	0	NA	NA	NA	NA	NA	chr2	62891042	62901511	ID=ASTEI20_034717;description=hemicentin-1-like;ebi_biotype=protein_coding
chr2	62895195	0.25	0.333	0.306	0.308	0.361	NA	NA	NA	NA	NA	chr2	62891042	62901511	ID=ASTEI20_034717;description=hemicentin-1-like;ebi_biotype=protein_coding
chr2	62895203	0.55	0.667	0.694	0.625	0.722	NA	NA	NA	NA	NA	chr2	62891042	62901511	ID=ASTEI20_034717;description=hemicentin-1-like;ebi_biotype=protein_coding
chr2	62895296	0.65	0.611	0	0.758	0.833	NA	NA	NA	NA	NA	chr2	62891042	62901511	ID=ASTEI20_034717;description=hemicentin-1-like;ebi_biotype=protein_coding
chr2	62895302	0.05	0.111	0.028	0.1	0.056	NA	NA	NA	NA	NA	chr2	62891042	62901511	ID=ASTEI20_034717;description=hemicentin-1-like;ebi_biotype=protein_coding
chr2	62895309	0	0	0.194	0.1	0.083	NA	NA	NA	NA	NA	chr2	62891042	62901511	ID=ASTEI20_034717;description=hemicentin-1-like;ebi_biotype=protein_coding
chr2	62895320	0.45	0.167	0.472	0.342	0.361	NA	NA	NA	NA	NA	chr2	62891042	62901511	ID=ASTEI20_034717;description=hemicentin-1-like;ebi_biotype=protein_coding
chr2	62895337	0.05	0	0	0	0	NA	NA	NA	NA	NA	chr2	62891042	62901511	ID=ASTEI20_034717;description=hemicentin-1-like;ebi_biotype=protein_coding
chr2	62895368	0	0	0	0.092	0	NA	NA	NA	NA	NA	chr2	62891042	62901511	ID=ASTEI20_034717;description=hemicentin-1-like;ebi_biotype=protein_coding
chr2	62895400	0	0.111	0.028	0.1	0.056	NA	NA	NA	NA	NA	chr2	62891042	62901511	ID=ASTEI20_034717;description=hemicentin-1-like;ebi_biotype=protein_coding
chr2	62895405	0	0	0	0	0.028	NA	NA	NA	NA	NA	chr2	62891042	62901511	ID=ASTEI20_034717;description=hemicentin-1-like;ebi_biotype=protein_coding
chr2	62895410	0	0	0	0.025	0.056	NA	NA	NA	NA	NA	chr2	62891042	62901511	ID=ASTEI20_034717;description=hemicentin-1-like;ebi_biotype=protein_coding
chr2	62895461	0.4	0	0.861	0.533	0.722	NA	NA	NA	NA	NA	chr2	62891042	62901511	ID=ASTEI20_034717;description=hemicentin-1-like;ebi_biotype=protein_coding
chr2	62895492	0	0	0	0.117	0	NA	NA	NA	NA	NA	chr2	62891042	62901511	ID=ASTEI20_034717;description=hemicentin-1-like;ebi_biotype=protein_coding
chr2	62895528	0.4	0.611	0.722	0.525	0.611	NA	NA	NA	NA	NA	chr2	62891042	62901511	ID=ASTEI20_034717;description=hemicentin-1-like;ebi_biotype=protein_coding
chr2	62895614	0.45	0.278	0.722	0.45	0.417	NA	NA	NA	NA	NA	chr2	62891042	62901511	ID=ASTEI20_034717;description=hemicentin-1-like;ebi_biotype=protein_coding
chr2	62895643	0	0	0	0	0.028	NA	NA	NA	NA	NA	chr2	62891042	62901511	ID=ASTEI20_034717;description=hemicentin-1-like;ebi_biotype=protein_coding
chr2	62895644	0	0	0	0	0.056	NA	NA	NA	NA	NA	chr2	62891042	62901511	ID=ASTEI20_034717;description=hemicentin-1-like;ebi_biotype=protein_coding
chr2	62895672	0.8	1	0.944	0	1	NA	NA	NA	NA	NA	chr2	62891042	62901511	ID=ASTEI20_034717;description=hemicentin-1-like;ebi_biotype=protein_coding
chr2	62895725	0	0.111	0	0.058	0.028	NA	NA	NA	NA	NA	chr2	62891042	62901511	ID=ASTEI20_034717;description=hemicentin-1-like;ebi_biotype=protein_coding
chr2	62896290	0.4	0.167	0.528	0.333	0.333	NA	NA	NA	NA	NA	chr2	62891042	62901511	ID=ASTEI20_034717;description=hemicentin-1-like;ebi_biotype=protein_coding
chr2	62896331	0	0.111	0	0.167	0.028	NA	NA	NA	NA	NA	chr2	62891042	62901511	ID=ASTEI20_034717;description=hemicentin-1-like;ebi_biotype=protein_coding
chr2	62896358	0.05	0.111	0.194	0.183	0.111	NA	NA	NA	NA	NA	chr2	62891042	62901511	ID=ASTEI20_034717;description=hemicentin-1-like;ebi_biotype=protein_coding
chr2	62896379	0.4	0.222	0.528	0.333	0.333	NA	NA	NA	NA	NA	chr2	62891042	62901511	ID=ASTEI20_034717;description=hemicentin-1-like;ebi_biotype=protein_coding
chr2	62896430	0	0.111	0	0.067	0.028	NA	NA	NA	NA	NA	chr2	62891042	62901511	ID=ASTEI20_034717;description=hemicentin-1-like;ebi_biotype=protein_coding
chr2	62896505	0	0	0	0.092	0	NA	NA	NA	NA	NA	chr2	62891042	62901511	ID=ASTEI20_034717;description=hemicentin-1-like;ebi_biotype=protein_coding
chr2	62896545	0	0.333	0.167	0.242	0.306	NA	NA	NA	NA	NA	chr2	62891042	62901511	ID=ASTEI20_034717;description=hemicentin-1-like;ebi_biotype=protein_coding
chr2	62896845	0.4	0.722	0.694	0.567	0.722	NA	NA	NA	NA	NA	chr2	62891042	62901511	ID=ASTEI20_034717;description=hemicentin-1-like;ebi_biotype=protein_coding
chr2	62896980	0	0	0.194	0.008	0.083	NA	NA	NA	NA	NA	chr2	62891042	62901511	ID=ASTEI20_034717;description=hemicentin-1-like;ebi_biotype=protein_coding
chr2	62896982	0.35	0.222	0.056	0.158	0.028	NA	NA	NA	NA	NA	chr2	62891042	62901511	ID=ASTEI20_034717;description=hemicentin-1-like;ebi_biotype=protein_coding
chr2	62897161	0.55	0.111	0.25	0	0.111	NA	NA	NA	NA	NA	chr2	62891042	62901511	ID=ASTEI20_034717;description=hemicentin-1-like;ebi_biotype=protein_coding
chr2	62897590	0.95	0.333	0.778	0.6	0.472	NA	NA	NA	NA	NA	chr2	62891042	62901511	ID=ASTEI20_034717;description=hemicentin-1-like;ebi_biotype=protein_coding
chr2	62897670	0.05	0.111	0	0.058	0.083	NA	NA	NA	NA	NA	chr2	62891042	62901511	ID=ASTEI20_034717;description=hemicentin-1-like;ebi_biotype=protein_coding
chr2	62897818	0	0	0.028	0.05	0.056	NA	NA	NA	NA	NA	chr2	62891042	62901511	ID=ASTEI20_034717;description=hemicentin-1-like;ebi_biotype=protein_coding
chr2	62897844	0.35	0	0.056	0.133	0.028	NA	NA	NA	NA	NA	chr2	62891042	62901511	ID=ASTEI20_034717;description=hemicentin-1-like;ebi_biotype=protein_coding
chr2	62897940	0.2	0	0	0.15	0	NA	NA	NA	NA	NA	chr2	62891042	62901511	ID=ASTEI20_034717;description=hemicentin-1-like;ebi_biotype=protein_coding
chr2	62897946	0.2	0.389	0.139	0.342	0.361	NA	NA	NA	NA	NA	chr2	62891042	62901511	ID=ASTEI20_034717;description=hemicentin-1-like;ebi_biotype=protein_coding
chr2	62898043	0.95	0.667	0.944	0	0.861	NA	NA	NA	NA	NA	chr2	62891042	62901511	ID=ASTEI20_034717;description=hemicentin-1-like;ebi_biotype=protein_coding
chr2	62898279	0	0.111	0.194	0.192	0.194	NA	NA	NA	NA	NA	chr2	62891042	62901511	ID=ASTEI20_034717;description=hemicentin-1-like;ebi_biotype=protein_coding
chr2	62898424	0	0.333	0.111	0.15	0.278	NA	NA	NA	NA	NA	chr2	62891042	62901511	ID=ASTEI20_034717;description=hemicentin-1-like;ebi_biotype=protein_coding
chr2	62898508	0	0.111	0	0	0	NA	NA	NA	NA	NA	chr2	62891042	62901511	ID=ASTEI20_034717;description=hemicentin-1-like;ebi_biotype=protein_coding
chr2	62898651	0.6	0.222	0.667	0.367	0.417	NA	NA	NA	NA	NA	chr2	62891042	62901511	ID=ASTEI20_034717;description=hemicentin-1-like;ebi_biotype=protein_coding
chr2	62898766	0.35	0	0.083	0.125	0.167	NA	NA	NA	NA	NA	chr2	62891042	62901511	ID=ASTEI20_034717;description=hemicentin-1-like;ebi_biotype=protein_coding
chr2	62899147	0	0.222	0.028	0.133	0.056	NA	NA	NA	NA	NA	chr2	62891042	62901511	ID=ASTEI20_034717;description=hemicentin-1-like;ebi_biotype=protein_coding
chr2	62899183	0	0.111	0	0.15	0.028	NA	NA	NA	NA	NA	chr2	62891042	62901511	ID=ASTEI20_034717;description=hemicentin-1-like;ebi_biotype=protein_coding
chr2	62899200	0	0.111	0	0.05	0.028	NA	NA	NA	NA	NA	chr2	62891042	62901511	ID=ASTEI20_034717;description=hemicentin-1-like;ebi_biotype=protein_coding
chr2	62899255	1	1	1	0	1	NA	NA	NA	NA	NA	chr2	62891042	62901511	ID=ASTEI20_034717;description=hemicentin-1-like;ebi_biotype=protein_coding
chr2	62899267	0	0.333	0.111	0.142	0.278	NA	NA	NA	NA	NA	chr2	62891042	62901511	ID=ASTEI20_034717;description=hemicentin-1-like;ebi_biotype=protein_coding
chr2	62899723	0	0.222	0.056	0.075	0.194	NA	NA	NA	NA	NA	chr2	62891042	62901511	ID=ASTEI20_034717;description=hemicentin-1-like;ebi_biotype=protein_coding
chr2	62899794	0.35	0.278	0.111	0.242	0.278	NA	NA	NA	NA	NA	chr2	62891042	62901511	ID=ASTEI20_034717;description=hemicentin-1-like;ebi_biotype=protein_coding
chr2	62899901	0.3	0	0.222	0.225	0.111	NA	NA	NA	NA	NA	chr2	62891042	62901511	ID=ASTEI20_034717;description=hemicentin-1-like;ebi_biotype=protein_coding
chr2	62899948	0.05	0	0.028	0.092	0.056	NA	NA	NA	NA	NA	chr2	62891042	62901511	ID=ASTEI20_034717;description=hemicentin-1-like;ebi_biotype=protein_coding
chr2	62900034	1	0	0	0.992	1	NA	NA	NA	NA	NA	chr2	62891042	62901511	ID=ASTEI20_034717;description=hemicentin-1-like;ebi_biotype=protein_coding
chr2	62900216	0	0	0	0	0.028	NA	NA	NA	NA	NA	chr2	62891042	62901511	ID=ASTEI20_034717;description=hemicentin-1-like;ebi_biotype=protein_coding
chr2	62900271	0	0	0	0.017	0	NA	NA	NA	NA	NA	chr2	62891042	62901511	ID=ASTEI20_034717;description=hemicentin-1-like;ebi_biotype=protein_coding
chr2	62900310	0	0.278	0	0.067	0	NA	NA	NA	NA	NA	chr2	62891042	62901511	ID=ASTEI20_034717;description=hemicentin-1-like;ebi_biotype=protein_coding
chr2	62900341	0	0.389	0.194	0.333	0.306	NA	NA	NA	NA	NA	chr2	62891042	62901511	ID=ASTEI20_034717;description=hemicentin-1-like;ebi_biotype=protein_coding
chr2	62900434	0.2	0.111	0.194	0.1	0.111	NA	NA	NA	NA	NA	chr2	62891042	62901511	ID=ASTEI20_034717;description=hemicentin-1-like;ebi_biotype=protein_coding
chr2	62900624	0.5	0.389	0.472	0.383	0.333	NA	NA	NA	NA	NA	chr2	62891042	62901511	ID=ASTEI20_034717;description=hemicentin-1-like;ebi_biotype=protein_coding
chr2	62903536	0	0.222	0.056	0.033	0.167	NA	NA	6.76408	NA	NA	chr2	62901516	62906620	ID=ASTEI20_037944;description=probable_protein_phosphatase_2C_T23F11.1%2C_transcript_variant_X4;ebi_biotype=protein_coding
chr2	62903584	0	0.222	0.056	0.033	0.167	NA	NA	6.76408	NA	NA	chr2	62901516	62906620	ID=ASTEI20_037944;description=probable_protein_phosphatase_2C_T23F11.1%2C_transcript_variant_X4;ebi_biotype=protein_coding
chr2	62903586	0	0.111	0	0	0	NA	NA	6.76408	NA	NA	chr2	62901516	62906620	ID=ASTEI20_037944;description=probable_protein_phosphatase_2C_T23F11.1%2C_transcript_variant_X4;ebi_biotype=protein_coding
chr2	62903631	0	0.111	0	0.025	0	NA	NA	6.76408	NA	NA	chr2	62901516	62906620	ID=ASTEI20_037944;description=probable_protein_phosphatase_2C_T23F11.1%2C_transcript_variant_X4;ebi_biotype=protein_coding
chr2	62903639	0	0	0	0.017	0	NA	NA	6.76408	NA	NA	chr2	62901516	62906620	ID=ASTEI20_037944;description=probable_protein_phosphatase_2C_T23F11.1%2C_transcript_variant_X4;ebi_biotype=protein_coding
chr2	62903751	0	0	0	0.083	0	NA	NA	6.76408	NA	NA	chr2	62901516	62906620	ID=ASTEI20_037944;description=probable_protein_phosphatase_2C_T23F11.1%2C_transcript_variant_X4;ebi_biotype=protein_coding
chr2	62903764	0.05	0	0	0.042	0.056	NA	NA	6.76408	NA	NA	chr2	62901516	62906620	ID=ASTEI20_037944;description=probable_protein_phosphatase_2C_T23F11.1%2C_transcript_variant_X4;ebi_biotype=protein_coding
chr2	62903880	0	0	0	0.008	0.25	NA	NA	6.76408	NA	NA	chr2	62901516	62906620	ID=ASTEI20_037944;description=probable_protein_phosphatase_2C_T23F11.1%2C_transcript_variant_X4;ebi_biotype=protein_coding
chr2	62904130	0	0	0.278	0.142	0.056	NA	NA	6.76408	NA	NA	chr2	62901516	62906620	ID=ASTEI20_037944;description=probable_protein_phosphatase_2C_T23F11.1%2C_transcript_variant_X4;ebi_biotype=protein_coding
chr2	62904436	0	0.111	0.056	0.033	0	NA	NA	6.76408	NA	NA	chr2	62901516	62906620	ID=ASTEI20_037944;description=probable_protein_phosphatase_2C_T23F11.1%2C_transcript_variant_X4;ebi_biotype=protein_coding
chr2	62927883	0.3	0.278	0.5	0.492	0.389	NA	NA	6.038338	NA	5.417892	chr2	62925003	62938755	ID=ASTEI20_031752;description=choline-phosphate_cytidylyltransferase_B%2C_transcript_variant_X1;ebi_biotype=protein_coding
chr2	62927891	0.2	0	0.278	0	0.167	NA	NA	6.038338	NA	5.417892	chr2	62925003	62938755	ID=ASTEI20_031752;description=choline-phosphate_cytidylyltransferase_B%2C_transcript_variant_X1;ebi_biotype=protein_coding
chr2	62928006	0	0	0	0.1	0	NA	NA	6.038338	NA	5.417892	chr2	62925003	62938755	ID=ASTEI20_031752;description=choline-phosphate_cytidylyltransferase_B%2C_transcript_variant_X1;ebi_biotype=protein_coding
chr2	62928015	0.65	0.611	0.861	0.75	0.722	NA	NA	6.038338	NA	5.417892	chr2	62925003	62938755	ID=ASTEI20_031752;description=choline-phosphate_cytidylyltransferase_B%2C_transcript_variant_X1;ebi_biotype=protein_coding
chr2	62928035	0	0	0.25	0.242	0.361	NA	NA	6.038338	NA	5.417892	chr2	62925003	62938755	ID=ASTEI20_031752;description=choline-phosphate_cytidylyltransferase_B%2C_transcript_variant_X1;ebi_biotype=protein_coding
chr2	62928295	0	0.278	0.111	0	0	NA	NA	6.038338	NA	5.417892	chr2	62925003	62938755	ID=ASTEI20_031752;description=choline-phosphate_cytidylyltransferase_B%2C_transcript_variant_X1;ebi_biotype=protein_coding
chr2	62932590	0.35	0	0.056	0.042	0	NA	NA	6.038338	NA	5.417892	chr2	62925003	62938755	ID=ASTEI20_031752;description=choline-phosphate_cytidylyltransferase_B%2C_transcript_variant_X1;ebi_biotype=protein_coding
chr2	62936131	0.35	0	0	0	0	NA	NA	6.038338	NA	5.417892	chr2	62925003	62938755	ID=ASTEI20_031752;description=choline-phosphate_cytidylyltransferase_B%2C_transcript_variant_X1;ebi_biotype=protein_coding
chr2	62936273	0	0	0	0.017	0	NA	NA	6.038338	NA	5.417892	chr2	62925003	62938755	ID=ASTEI20_031752;description=choline-phosphate_cytidylyltransferase_B%2C_transcript_variant_X1;ebi_biotype=protein_coding
chr2	62936374	0	0.111	0	0.058	0.056	NA	NA	6.038338	NA	5.417892	chr2	62925003	62938755	ID=ASTEI20_031752;description=choline-phosphate_cytidylyltransferase_B%2C_transcript_variant_X1;ebi_biotype=protein_coding
chr2	62936383	0.35	0.056	0	0.025	0	NA	NA	6.038338	NA	5.417892	chr2	62925003	62938755	ID=ASTEI20_031752;description=choline-phosphate_cytidylyltransferase_B%2C_transcript_variant_X1;ebi_biotype=protein_coding
chr2	62936398	0	0	0.028	0.042	0.139	NA	NA	6.038338	NA	5.417892	chr2	62925003	62938755	ID=ASTEI20_031752;description=choline-phosphate_cytidylyltransferase_B%2C_transcript_variant_X1;ebi_biotype=protein_coding
chr2	62940987	0.05	0	0	0.042	0.306	NA	NA	NA	NA	5.417892	chr2	62940887	62942004	ID=ASTEI20_041014;description=trypsin_3A1-like;ebi_biotype=protein_coding
chr2	62941021	0.4	0.167	0.278	0	0.611	NA	NA	NA	NA	5.417892	chr2	62940887	62942004	ID=ASTEI20_041014;description=trypsin_3A1-like;ebi_biotype=protein_coding
chr2	62941086	0.95	0.833	0.889	0.667	0.722	NA	NA	NA	NA	5.417892	chr2	62940887	62942004	ID=ASTEI20_041014;description=trypsin_3A1-like;ebi_biotype=protein_coding
chr2	62941278	0	0	0	0.092	0	NA	NA	NA	NA	5.417892	chr2	62940887	62942004	ID=ASTEI20_041014;description=trypsin_3A1-like;ebi_biotype=protein_coding
chr2	62941299	0.6	0.667	0.639	0.4	0.361	NA	NA	NA	NA	5.417892	chr2	62940887	62942004	ID=ASTEI20_041014;description=trypsin_3A1-like;ebi_biotype=protein_coding
chr2	62941607	0	0.056	0	0.033	0	NA	NA	NA	NA	5.417892	chr2	62940887	62942004	ID=ASTEI20_041014;description=trypsin_3A1-like;ebi_biotype=protein_coding
chr2	62941619	0	0.056	0	0.092	0	NA	NA	NA	NA	5.417892	chr2	62940887	62942004	ID=ASTEI20_041014;description=trypsin_3A1-like;ebi_biotype=protein_coding
chr2	62941798	0	0	0.25	0.167	0.056	NA	NA	NA	NA	5.417892	chr2	62940887	62942004	ID=ASTEI20_041014;description=trypsin_3A1-like;ebi_biotype=protein_coding
chr2	62941832	0	0	0	0	0.028	NA	NA	NA	NA	5.417892	chr2	62940887	62942004	ID=ASTEI20_041014;description=trypsin_3A1-like;ebi_biotype=protein_coding
chr2	62969730	0.2	0	0	0.15	0.028	NA	NA	32.959981	NA	NA	chr2	62947861	62979619	ID=ASTEI20_040748.R54843;Parent=ASTEI20_040748;description=adenylyl_cyclase_78C%2C_transcript_variant_X6;gene_ebi_biotype=protein_coding
chr2	62969730	0.2	0	0	0.15	0.028	NA	NA	32.959981	NA	NA	chr2	62947861	62979619	ID=ASTEI20_040748;description=adenylyl_cyclase_78C%2C_transcript_variant_X6;ebi_biotype=protein_coding
chr2	62969740	0.35	0	0	0	0	NA	NA	32.959981	NA	NA	chr2	62947861	62979619	ID=ASTEI20_040748.R54843;Parent=ASTEI20_040748;description=adenylyl_cyclase_78C%2C_transcript_variant_X6;gene_ebi_biotype=protein_coding
chr2	62969740	0.35	0	0	0	0	NA	NA	32.959981	NA	NA	chr2	62947861	62979619	ID=ASTEI20_040748;description=adenylyl_cyclase_78C%2C_transcript_variant_X6;ebi_biotype=protein_coding
chr2	62969746	0	0	0	0.025	0	NA	NA	32.959981	NA	NA	chr2	62947861	62979619	ID=ASTEI20_040748.R54843;Parent=ASTEI20_040748;description=adenylyl_cyclase_78C%2C_transcript_variant_X6;gene_ebi_biotype=protein_coding
chr2	62969746	0	0	0	0.025	0	NA	NA	32.959981	NA	NA	chr2	62947861	62979619	ID=ASTEI20_040748;description=adenylyl_cyclase_78C%2C_transcript_variant_X6;ebi_biotype=protein_coding
chr2	62969752	0	0.389	0.028	0.4	0.417	NA	NA	32.959981	NA	NA	chr2	62947861	62979619	ID=ASTEI20_040748.R54843;Parent=ASTEI20_040748;description=adenylyl_cyclase_78C%2C_transcript_variant_X6;gene_ebi_biotype=protein_coding
chr2	62969752	0	0.389	0.028	0.4	0.417	NA	NA	32.959981	NA	NA	chr2	62947861	62979619	ID=ASTEI20_040748;description=adenylyl_cyclase_78C%2C_transcript_variant_X6;ebi_biotype=protein_coding
chr2	62969788	0	0.111	0.028	0.092	0.306	NA	NA	32.959981	NA	NA	chr2	62947861	62979619	ID=ASTEI20_040748.R54843;Parent=ASTEI20_040748;description=adenylyl_cyclase_78C%2C_transcript_variant_X6;gene_ebi_biotype=protein_coding
chr2	62969788	0	0.111	0.028	0.092	0.306	NA	NA	32.959981	NA	NA	chr2	62947861	62979619	ID=ASTEI20_040748;description=adenylyl_cyclase_78C%2C_transcript_variant_X6;ebi_biotype=protein_coding
chr2	62969824	0.3	0	0	0	0	NA	NA	32.959981	NA	NA	chr2	62947861	62979619	ID=ASTEI20_040748.R54843;Parent=ASTEI20_040748;description=adenylyl_cyclase_78C%2C_transcript_variant_X6;gene_ebi_biotype=protein_coding
chr2	62969824	0.3	0	0	0	0	NA	NA	32.959981	NA	NA	chr2	62947861	62979619	ID=ASTEI20_040748;description=adenylyl_cyclase_78C%2C_transcript_variant_X6;ebi_biotype=protein_coding
chr2	62969834	0	0	0	0.008	0	NA	NA	32.959981	NA	NA	chr2	62947861	62979619	ID=ASTEI20_040748.R54843;Parent=ASTEI20_040748;description=adenylyl_cyclase_78C%2C_transcript_variant_X6;gene_ebi_biotype=protein_coding
chr2	62969834	0	0	0	0.008	0	NA	NA	32.959981	NA	NA	chr2	62947861	62979619	ID=ASTEI20_040748;description=adenylyl_cyclase_78C%2C_transcript_variant_X6;ebi_biotype=protein_coding
chr2	62969851	0.35	0.167	0	0.008	0	NA	NA	32.959981	NA	NA	chr2	62947861	62979619	ID=ASTEI20_040748.R54843;Parent=ASTEI20_040748;description=adenylyl_cyclase_78C%2C_transcript_variant_X6;gene_ebi_biotype=protein_coding
chr2	62969851	0.35	0.167	0	0.008	0	NA	NA	32.959981	NA	NA	chr2	62947861	62979619	ID=ASTEI20_040748;description=adenylyl_cyclase_78C%2C_transcript_variant_X6;ebi_biotype=protein_coding
chr2	62969878	0	0.167	0	0.125	0.028	NA	NA	32.959981	NA	NA	chr2	62947861	62979619	ID=ASTEI20_040748.R54843;Parent=ASTEI20_040748;description=adenylyl_cyclase_78C%2C_transcript_variant_X6;gene_ebi_biotype=protein_coding
chr2	62969878	0	0.167	0	0.125	0.028	NA	NA	32.959981	NA	NA	chr2	62947861	62979619	ID=ASTEI20_040748;description=adenylyl_cyclase_78C%2C_transcript_variant_X6;ebi_biotype=protein_coding
chr2	62969893	0.75	0.722	0.917	0.683	0.639	NA	NA	32.959981	NA	NA	chr2	62947861	62979619	ID=ASTEI20_040748.R54843;Parent=ASTEI20_040748;description=adenylyl_cyclase_78C%2C_transcript_variant_X6;gene_ebi_biotype=protein_coding
chr2	62969893	0.75	0.722	0.917	0.683	0.639	NA	NA	32.959981	NA	NA	chr2	62947861	62979619	ID=ASTEI20_040748;description=adenylyl_cyclase_78C%2C_transcript_variant_X6;ebi_biotype=protein_coding
chr2	62969899	0	0.167	0	0	0.028	NA	NA	32.959981	NA	NA	chr2	62947861	62979619	ID=ASTEI20_040748.R54843;Parent=ASTEI20_040748;description=adenylyl_cyclase_78C%2C_transcript_variant_X6;gene_ebi_biotype=protein_coding
chr2	62969899	0	0.167	0	0	0.028	NA	NA	32.959981	NA	NA	chr2	62947861	62979619	ID=ASTEI20_040748;description=adenylyl_cyclase_78C%2C_transcript_variant_X6;ebi_biotype=protein_coding
chr2	62971293	0.4	0.5	0.889	0.517	0.278	NA	NA	32.959981	NA	NA	chr2	62947861	62979619	ID=ASTEI20_040748.R54843;Parent=ASTEI20_040748;description=adenylyl_cyclase_78C%2C_transcript_variant_X6;gene_ebi_biotype=protein_coding
chr2	62971293	0.4	0.5	0.889	0.517	0.278	NA	NA	32.959981	NA	NA	chr2	62947861	62979619	ID=ASTEI20_040748;description=adenylyl_cyclase_78C%2C_transcript_variant_X6;ebi_biotype=protein_coding
chr2	62971400	0	0	0.139	0.108	0.028	NA	NA	32.959981	NA	NA	chr2	62947861	62979619	ID=ASTEI20_040748.R54843;Parent=ASTEI20_040748;description=adenylyl_cyclase_78C%2C_transcript_variant_X6;gene_ebi_biotype=protein_coding
chr2	62971400	0	0	0.139	0.108	0.028	NA	NA	32.959981	NA	NA	chr2	62947861	62979619	ID=ASTEI20_040748;description=adenylyl_cyclase_78C%2C_transcript_variant_X6;ebi_biotype=protein_coding
chr2	62971439	1	0	0.944	0.975	0	NA	NA	32.959981	NA	NA	chr2	62947861	62979619	ID=ASTEI20_040748.R54843;Parent=ASTEI20_040748;description=adenylyl_cyclase_78C%2C_transcript_variant_X6;gene_ebi_biotype=protein_coding
chr2	62971439	1	0	0.944	0.975	0	NA	NA	32.959981	NA	NA	chr2	62947861	62979619	ID=ASTEI20_040748;description=adenylyl_cyclase_78C%2C_transcript_variant_X6;ebi_biotype=protein_coding
chr2	62971973	0	0	0	0.008	0	NA	NA	32.959981	NA	NA	chr2	62947861	62979619	ID=ASTEI20_040748.R54843;Parent=ASTEI20_040748;description=adenylyl_cyclase_78C%2C_transcript_variant_X6;gene_ebi_biotype=protein_coding
chr2	62971973	0	0	0	0.008	0	NA	NA	32.959981	NA	NA	chr2	62947861	62979619	ID=ASTEI20_040748;description=adenylyl_cyclase_78C%2C_transcript_variant_X6;ebi_biotype=protein_coding
chr2	62975288	0.95	0.889	0.944	0.975	1	NA	NA	32.959981	NA	NA	chr2	62947861	62979619	ID=ASTEI20_040748.R54843;Parent=ASTEI20_040748;description=adenylyl_cyclase_78C%2C_transcript_variant_X6;gene_ebi_biotype=protein_coding
chr2	62975288	0.95	0.889	0.944	0.975	1	NA	NA	32.959981	NA	NA	chr2	62947861	62979619	ID=ASTEI20_040748;description=adenylyl_cyclase_78C%2C_transcript_variant_X6;ebi_biotype=protein_coding
chr2	62975432	0.05	0.222	0.028	0.1	0.472	NA	NA	32.959981	NA	NA	chr2	62947861	62979619	ID=ASTEI20_040748.R54843;Parent=ASTEI20_040748;description=adenylyl_cyclase_78C%2C_transcript_variant_X6;gene_ebi_biotype=protein_coding
chr2	62975432	0.05	0.222	0.028	0.1	0.472	NA	NA	32.959981	NA	NA	chr2	62947861	62979619	ID=ASTEI20_040748;description=adenylyl_cyclase_78C%2C_transcript_variant_X6;ebi_biotype=protein_coding
chr2	62975454	0.8	0.778	0.944	0.767	0.944	NA	NA	32.959981	NA	NA	chr2	62947861	62979619	ID=ASTEI20_040748.R54843;Parent=ASTEI20_040748;description=adenylyl_cyclase_78C%2C_transcript_variant_X6;gene_ebi_biotype=protein_coding
chr2	62975454	0.8	0.778	0.944	0.767	0.944	NA	NA	32.959981	NA	NA	chr2	62947861	62979619	ID=ASTEI20_040748;description=adenylyl_cyclase_78C%2C_transcript_variant_X6;ebi_biotype=protein_coding
chr2	62975670	0	0	0	0.008	0.139	NA	NA	32.959981	NA	NA	chr2	62947861	62979619	ID=ASTEI20_040748.R54843;Parent=ASTEI20_040748;description=adenylyl_cyclase_78C%2C_transcript_variant_X6;gene_ebi_biotype=protein_coding
chr2	62975670	0	0	0	0.008	0.139	NA	NA	32.959981	NA	NA	chr2	62947861	62979619	ID=ASTEI20_040748;description=adenylyl_cyclase_78C%2C_transcript_variant_X6;ebi_biotype=protein_coding
chr2	62976053	0	0	0	0	0.028	NA	NA	32.959981	NA	NA	chr2	62947861	62979619	ID=ASTEI20_040748.R54843;Parent=ASTEI20_040748;description=adenylyl_cyclase_78C%2C_transcript_variant_X6;gene_ebi_biotype=protein_coding
chr2	62976053	0	0	0	0	0.028	NA	NA	32.959981	NA	NA	chr2	62947861	62979619	ID=ASTEI20_040748;description=adenylyl_cyclase_78C%2C_transcript_variant_X6;ebi_biotype=protein_coding
chr2	62976246	0.2	0.056	0.028	0.208	0.083	NA	NA	32.959981	NA	NA	chr2	62947861	62979619	ID=ASTEI20_040748.R54843;Parent=ASTEI20_040748;description=adenylyl_cyclase_78C%2C_transcript_variant_X6;gene_ebi_biotype=protein_coding
chr2	62976246	0.2	0.056	0.028	0.208	0.083	NA	NA	32.959981	NA	NA	chr2	62947861	62979619	ID=ASTEI20_040748;description=adenylyl_cyclase_78C%2C_transcript_variant_X6;ebi_biotype=protein_coding
chr2	62976288	0	0	0.028	0.092	0.028	NA	NA	32.959981	NA	NA	chr2	62947861	62979619	ID=ASTEI20_040748.R54843;Parent=ASTEI20_040748;description=adenylyl_cyclase_78C%2C_transcript_variant_X6;gene_ebi_biotype=protein_coding
chr2	62976288	0	0	0.028	0.092	0.028	NA	NA	32.959981	NA	NA	chr2	62947861	62979619	ID=ASTEI20_040748;description=adenylyl_cyclase_78C%2C_transcript_variant_X6;ebi_biotype=protein_coding
chr2	62976296	0.05	0.056	0.028	0.092	0.444	NA	NA	32.959981	NA	NA	chr2	62947861	62979619	ID=ASTEI20_040748.R54843;Parent=ASTEI20_040748;description=adenylyl_cyclase_78C%2C_transcript_variant_X6;gene_ebi_biotype=protein_coding
chr2	62976296	0.05	0.056	0.028	0.092	0.444	NA	NA	32.959981	NA	NA	chr2	62947861	62979619	ID=ASTEI20_040748;description=adenylyl_cyclase_78C%2C_transcript_variant_X6;ebi_biotype=protein_coding
chr2	62976311	0	0	0	0.025	0	NA	NA	32.959981	NA	NA	chr2	62947861	62979619	ID=ASTEI20_040748.R54843;Parent=ASTEI20_040748;description=adenylyl_cyclase_78C%2C_transcript_variant_X6;gene_ebi_biotype=protein_coding
chr2	62976311	0	0	0	0.025	0	NA	NA	32.959981	NA	NA	chr2	62947861	62979619	ID=ASTEI20_040748;description=adenylyl_cyclase_78C%2C_transcript_variant_X6;ebi_biotype=protein_coding
chr2	62976345	0.35	0.111	0	0.067	0	NA	NA	32.959981	NA	NA	chr2	62947861	62979619	ID=ASTEI20_040748.R54843;Parent=ASTEI20_040748;description=adenylyl_cyclase_78C%2C_transcript_variant_X6;gene_ebi_biotype=protein_coding
chr2	62976345	0.35	0.111	0	0.067	0	NA	NA	32.959981	NA	NA	chr2	62947861	62979619	ID=ASTEI20_040748;description=adenylyl_cyclase_78C%2C_transcript_variant_X6;ebi_biotype=protein_coding
chr2	62976480	0	0	0	0.092	0	NA	NA	32.959981	NA	NA	chr2	62947861	62979619	ID=ASTEI20_040748.R54843;Parent=ASTEI20_040748;description=adenylyl_cyclase_78C%2C_transcript_variant_X6;gene_ebi_biotype=protein_coding
chr2	62976480	0	0	0	0.092	0	NA	NA	32.959981	NA	NA	chr2	62947861	62979619	ID=ASTEI20_040748;description=adenylyl_cyclase_78C%2C_transcript_variant_X6;ebi_biotype=protein_coding
chr2	62976940	0	0.056	0.083	0.017	0	NA	NA	32.959981	NA	NA	chr2	62947861	62979619	ID=ASTEI20_040748.R54843;Parent=ASTEI20_040748;description=adenylyl_cyclase_78C%2C_transcript_variant_X6;gene_ebi_biotype=protein_coding
chr2	62976940	0	0.056	0.083	0.017	0	NA	NA	32.959981	NA	NA	chr2	62947861	62979619	ID=ASTEI20_040748;description=adenylyl_cyclase_78C%2C_transcript_variant_X6;ebi_biotype=protein_coding
chr2	62977569	0	0	0.028	0.092	0.028	NA	NA	32.959981	NA	NA	chr2	62947861	62979619	ID=ASTEI20_040748.R54843;Parent=ASTEI20_040748;description=adenylyl_cyclase_78C%2C_transcript_variant_X6;gene_ebi_biotype=protein_coding
chr2	62977569	0	0	0.028	0.092	0.028	NA	NA	32.959981	NA	NA	chr2	62947861	62979619	ID=ASTEI20_040748;description=adenylyl_cyclase_78C%2C_transcript_variant_X6;ebi_biotype=protein_coding
chr2	62978871	0.05	0.056	0.028	0.092	0.417	NA	NA	6.675082	NA	NA	chr2	62947861	62979619	ID=ASTEI20_040748.R54843;Parent=ASTEI20_040748;description=adenylyl_cyclase_78C%2C_transcript_variant_X6;gene_ebi_biotype=protein_coding
chr2	62978871	0.05	0.056	0.028	0.092	0.417	NA	NA	6.675082	NA	NA	chr2	62947861	62979619	ID=ASTEI20_040748;description=adenylyl_cyclase_78C%2C_transcript_variant_X6;ebi_biotype=protein_coding
chr2	62978877	0	0.056	0	0.033	0.028	NA	NA	6.675082	NA	NA	chr2	62947861	62979619	ID=ASTEI20_040748.R54843;Parent=ASTEI20_040748;description=adenylyl_cyclase_78C%2C_transcript_variant_X6;gene_ebi_biotype=protein_coding
chr2	62978877	0	0.056	0	0.033	0.028	NA	NA	6.675082	NA	NA	chr2	62947861	62979619	ID=ASTEI20_040748;description=adenylyl_cyclase_78C%2C_transcript_variant_X6;ebi_biotype=protein_coding
chr2	63001166	0	0.056	0	0.008	0.056	NA	NA	NA	NA	NA	chr2	62987501	63012770	ID=ASTEI20_042007;description=GTPase-activating_protein%2C_transcript_variant_X1;ebi_biotype=protein_coding
chr2	63001653	0	0	0	0.025	0	NA	NA	NA	NA	NA	chr2	62987501	63012770	ID=ASTEI20_042007;description=GTPase-activating_protein%2C_transcript_variant_X1;ebi_biotype=protein_coding
chr2	63001683	0	0.111	0	0.067	0	NA	NA	NA	NA	NA	chr2	62987501	63012770	ID=ASTEI20_042007;description=GTPase-activating_protein%2C_transcript_variant_X1;ebi_biotype=protein_coding
chr2	63001805	0	0.111	0.194	0.267	0.083	NA	NA	NA	NA	NA	chr2	62987501	63012770	ID=ASTEI20_042007;description=GTPase-activating_protein%2C_transcript_variant_X1;ebi_biotype=protein_coding
chr2	63001846	0	0	0	0.017	0	NA	NA	NA	NA	NA	chr2	62987501	63012770	ID=ASTEI20_042007;description=GTPase-activating_protein%2C_transcript_variant_X1;ebi_biotype=protein_coding
chr2	63001899	0.35	0	0.167	0.208	0.167	NA	NA	NA	NA	NA	chr2	62987501	63012770	ID=ASTEI20_042007;description=GTPase-activating_protein%2C_transcript_variant_X1;ebi_biotype=protein_coding
chr2	63002007	0.05	0.056	0.028	0.092	0.444	NA	NA	NA	NA	NA	chr2	62987501	63012770	ID=ASTEI20_042007;description=GTPase-activating_protein%2C_transcript_variant_X1;ebi_biotype=protein_coding
chr2	63002030	0.2	0	0.222	0	0.167	NA	NA	NA	NA	NA	chr2	62987501	63012770	ID=ASTEI20_042007;description=GTPase-activating_protein%2C_transcript_variant_X1;ebi_biotype=protein_coding
chr2	63002229	0	0.056	0.028	0.092	0.444	NA	NA	NA	NA	NA	chr2	62987501	63012770	ID=ASTEI20_042007;description=GTPase-activating_protein%2C_transcript_variant_X1;ebi_biotype=protein_coding
chr2	63003020	0.2	0	0.111	0.075	0.056	NA	NA	NA	NA	NA	chr2	62987501	63012770	ID=ASTEI20_042007;description=GTPase-activating_protein%2C_transcript_variant_X1;ebi_biotype=protein_coding
chr2	63005871	0	0	0	0.017	0	NA	NA	NA	NA	NA	chr2	62987501	63012770	ID=ASTEI20_042007;description=GTPase-activating_protein%2C_transcript_variant_X1;ebi_biotype=protein_coding
chr2	63008718	0	0.111	0	0	0	NA	NA	NA	NA	NA	chr2	62987501	63012770	ID=ASTEI20_042007;description=GTPase-activating_protein%2C_transcript_variant_X1;ebi_biotype=protein_coding
chr2	63008748	0.05	0.167	0	0.15	0.472	NA	NA	NA	NA	NA	chr2	62987501	63012770	ID=ASTEI20_042007;description=GTPase-activating_protein%2C_transcript_variant_X1;ebi_biotype=protein_coding
chr2	63009082	0.25	0.167	0.194	0.317	0.583	NA	NA	NA	NA	NA	chr2	62987501	63012770	ID=ASTEI20_042007;description=GTPase-activating_protein%2C_transcript_variant_X1;ebi_biotype=protein_coding
chr2	63014748	0	0	0	0	0.028	NA	NA	NA	NA	NA	chr2	63013641	63016741	ID=ASTEI20_040713;description=DDB1-_and_CUL4-associated_factor_12%2C_transcript_variant_X2;ebi_biotype=protein_coding
chr2	63017430	0	0	0	0.1	0	NA	NA	NA	NA	NA	chr2	63017078	63018753	ID=ASTEI20_045537;description=structure-specific_endonuclease_subunit_SLX1_homolog;ebi_biotype=protein_coding
chr2	63017688	0.2	0.111	0.278	0.008	0.028	NA	NA	NA	NA	NA	chr2	63017078	63018753	ID=ASTEI20_045537;description=structure-specific_endonuclease_subunit_SLX1_homolog;ebi_biotype=protein_coding
chr2	63017851	0	0.056	0.139	0	0.028	NA	NA	NA	NA	NA	chr2	63017078	63018753	ID=ASTEI20_045537;description=structure-specific_endonuclease_subunit_SLX1_homolog;ebi_biotype=protein_coding
chr2	63017929	0.2	0.111	0.278	0.008	0.028	NA	NA	NA	NA	NA	chr2	63017078	63018753	ID=ASTEI20_045537;description=structure-specific_endonuclease_subunit_SLX1_homolog;ebi_biotype=protein_coding
chr2	63018016	0	0.056	0	0.058	0.333	NA	NA	NA	NA	NA	chr2	63017078	63018753	ID=ASTEI20_045537;description=structure-specific_endonuclease_subunit_SLX1_homolog;ebi_biotype=protein_coding
chr2	63018027	0	0.222	0.083	0.083	0.028	NA	NA	NA	NA	NA	chr2	63017078	63018753	ID=ASTEI20_045537;description=structure-specific_endonuclease_subunit_SLX1_homolog;ebi_biotype=protein_coding
chr2	63018040	0.65	0.722	0.917	0.708	1	NA	NA	NA	NA	NA	chr2	63017078	63018753	ID=ASTEI20_045537;description=structure-specific_endonuclease_subunit_SLX1_homolog;ebi_biotype=protein_coding
chr2	63018055	0	0.056	0.028	0.067	0.306	NA	NA	NA	NA	NA	chr2	63017078	63018753	ID=ASTEI20_045537;description=structure-specific_endonuclease_subunit_SLX1_homolog;ebi_biotype=protein_coding
chr2	63018072	0.65	0.5	0.833	0.625	0.972	NA	NA	NA	NA	NA	chr2	63017078	63018753	ID=ASTEI20_045537;description=structure-specific_endonuclease_subunit_SLX1_homolog;ebi_biotype=protein_coding
chr2	63018151	0.45	0.667	0.639	0.692	0.972	NA	NA	NA	NA	NA	chr2	63017078	63018753	ID=ASTEI20_045537;description=structure-specific_endonuclease_subunit_SLX1_homolog;ebi_biotype=protein_coding
chr2	63018162	0.65	0.722	0.917	0.708	1	NA	NA	NA	NA	NA	chr2	63017078	63018753	ID=ASTEI20_045537;description=structure-specific_endonuclease_subunit_SLX1_homolog;ebi_biotype=protein_coding
chr2	63018177	0.25	0.222	0.028	0.292	0.361	NA	NA	NA	NA	NA	chr2	63017078	63018753	ID=ASTEI20_045537;description=structure-specific_endonuclease_subunit_SLX1_homolog;ebi_biotype=protein_coding
chr2	63018310	0.2	0.111	0.278	0.133	0.556	NA	NA	NA	NA	NA	chr2	63017078	63018753	ID=ASTEI20_045537;description=structure-specific_endonuclease_subunit_SLX1_homolog;ebi_biotype=protein_coding
chr2	63018384	0.65	0.667	0.639	0.583	0.917	NA	NA	NA	NA	NA	chr2	63017078	63018753	ID=ASTEI20_045537;description=structure-specific_endonuclease_subunit_SLX1_homolog;ebi_biotype=protein_coding
chr2	63018391	0.65	0.667	0.639	0.592	0.917	NA	NA	NA	NA	NA	chr2	63017078	63018753	ID=ASTEI20_045537;description=structure-specific_endonuclease_subunit_SLX1_homolog;ebi_biotype=protein_coding
chr2	63018397	0.05	0.111	0.056	0.017	0	NA	NA	NA	NA	NA	chr2	63017078	63018753	ID=ASTEI20_045537;description=structure-specific_endonuclease_subunit_SLX1_homolog;ebi_biotype=protein_coding
chr2	63018435	0.2	0	0.111	0.067	0.25	NA	NA	NA	NA	NA	chr2	63017078	63018753	ID=ASTEI20_045537;description=structure-specific_endonuclease_subunit_SLX1_homolog;ebi_biotype=protein_coding
chr2	63018484	0.45	0.167	0.278	0.233	0.083	NA	NA	NA	NA	NA	chr2	63017078	63018753	ID=ASTEI20_045537;description=structure-specific_endonuclease_subunit_SLX1_homolog;ebi_biotype=protein_coding
chr2	63018510	0	0.111	0	0.058	0.306	NA	NA	NA	NA	NA	chr2	63017078	63018753	ID=ASTEI20_045537;description=structure-specific_endonuclease_subunit_SLX1_homolog;ebi_biotype=protein_coding
chr2	63033326	0	0	0.028	0.008	0	NA	NA	NA	NA	NA	chr2	63032993	63035788	ID=ASTEI20_040753;description=mediator_of_RNA_polymerase_II_transcription_subunit_31%2C_transcript_variant_X2;ebi_biotype=protein_coding
chr2	63033440	0.3	0.389	0.222	0.45	0.139	NA	NA	NA	NA	NA	chr2	63032993	63035788	ID=ASTEI20_040753;description=mediator_of_RNA_polymerase_II_transcription_subunit_31%2C_transcript_variant_X2;ebi_biotype=protein_coding
chr2	63033468	0	0	0	0.017	0	NA	NA	NA	NA	NA	chr2	63032993	63035788	ID=ASTEI20_040753;description=mediator_of_RNA_polymerase_II_transcription_subunit_31%2C_transcript_variant_X2;ebi_biotype=protein_coding
chr2	63033985	1	1	1	1	0.944	NA	NA	NA	NA	NA	chr2	63032993	63035788	ID=ASTEI20_040753;description=mediator_of_RNA_polymerase_II_transcription_subunit_31%2C_transcript_variant_X2;ebi_biotype=protein_coding
chr2	63039162	0	0	0.028	0.017	0	NA	NA	NA	NA	NA	chr2	63038666	63040210	ID=ASTEI20_042626;description=RNA-binding_protein_7;ebi_biotype=protein_coding
chr2	63039184	0	0	0	0	0.028	NA	NA	NA	NA	NA	chr2	63038666	63040210	ID=ASTEI20_042626;description=RNA-binding_protein_7;ebi_biotype=protein_coding
chr2	63039216	0.2	0	0.306	0.025	0.056	NA	NA	NA	NA	NA	chr2	63038666	63040210	ID=ASTEI20_042626;description=RNA-binding_protein_7;ebi_biotype=protein_coding
chr2	63039218	0.3	0.444	0.111	0.542	0.472	NA	NA	NA	NA	NA	chr2	63038666	63040210	ID=ASTEI20_042626;description=RNA-binding_protein_7;ebi_biotype=protein_coding
chr2	63039268	0	0	0	0.083	0	NA	NA	NA	NA	NA	chr2	63038666	63040210	ID=ASTEI20_042626;description=RNA-binding_protein_7;ebi_biotype=protein_coding
chr2	63039310	0	0.056	0	0	0.028	NA	NA	NA	NA	NA	chr2	63038666	63040210	ID=ASTEI20_042626;description=RNA-binding_protein_7;ebi_biotype=protein_coding
chr2	63039472	0	0.056	0.111	0	0	NA	NA	NA	NA	NA	chr2	63038666	63040210	ID=ASTEI20_042626;description=RNA-binding_protein_7;ebi_biotype=protein_coding
chr2	63039476	0	0	0.056	0	0	NA	NA	NA	NA	NA	chr2	63038666	63040210	ID=ASTEI20_042626;description=RNA-binding_protein_7;ebi_biotype=protein_coding
chr2	63039596	0	0	0	0.008	0.028	NA	NA	NA	NA	NA	chr2	63038666	63040210	ID=ASTEI20_042626;description=RNA-binding_protein_7;ebi_biotype=protein_coding
chr2	63039745	0.05	0.222	0.111	0.133	0.056	NA	NA	NA	NA	NA	chr2	63038666	63040210	ID=ASTEI20_042626;description=RNA-binding_protein_7;ebi_biotype=protein_coding
chr2	63039895	0	0	0	0	0.028	NA	NA	NA	NA	NA	chr2	63038666	63040210	ID=ASTEI20_042626;description=RNA-binding_protein_7;ebi_biotype=protein_coding
chr2	63054245	0.05	0.111	0	0.025	0	NA	NA	NA	NA	3.407429	chr2	63042719	63056317	ID=ASTEI20_033176;description=3'-5'_ssDNA/RNA_exonuclease_TatD%2C_transcript_variant_X2;ebi_biotype=protein_coding
chr2	63054273	0	0.167	0	0.092	0.167	NA	NA	NA	NA	3.407429	chr2	63042719	63056317	ID=ASTEI20_033176;description=3'-5'_ssDNA/RNA_exonuclease_TatD%2C_transcript_variant_X2;ebi_biotype=protein_coding
chr2	63054283	0	0	0	0.075	0.028	NA	NA	NA	NA	3.407429	chr2	63042719	63056317	ID=ASTEI20_033176;description=3'-5'_ssDNA/RNA_exonuclease_TatD%2C_transcript_variant_X2;ebi_biotype=protein_coding
chr2	63054626	0	0	0.028	0	0	NA	NA	NA	NA	3.407429	chr2	63042719	63056317	ID=ASTEI20_033176;description=3'-5'_ssDNA/RNA_exonuclease_TatD%2C_transcript_variant_X2;ebi_biotype=protein_coding
chr2	63054904	0.15	0	0.278	0	0.028	NA	NA	NA	NA	3.407429	chr2	63042719	63056317	ID=ASTEI20_033176;description=3'-5'_ssDNA/RNA_exonuclease_TatD%2C_transcript_variant_X2;ebi_biotype=protein_coding
chr2	63056415	1	0.944	1	0.975	1	NA	NA	NA	NA	3.407429	chr2	63056210	63056988	ID=ASTEI20_040904;description=ribonuclease_P_protein_subunit_p21;ebi_biotype=protein_coding
chr2	63056459	0.35	0.333	0.194	0.3	0.194	NA	NA	NA	NA	3.407429	chr2	63056210	63056988	ID=ASTEI20_040904;description=ribonuclease_P_protein_subunit_p21;ebi_biotype=protein_coding
chr2	63056538	0	0.111	0.056	0.083	0.306	NA	NA	NA	NA	3.407429	chr2	63056210	63056988	ID=ASTEI20_040904;description=ribonuclease_P_protein_subunit_p21;ebi_biotype=protein_coding
chr2	63056596	0.25	0.111	0	0.225	0	NA	NA	NA	NA	3.407429	chr2	63056210	63056988	ID=ASTEI20_040904;description=ribonuclease_P_protein_subunit_p21;ebi_biotype=protein_coding
chr2	63056629	0	0.056	0.111	0	0	NA	NA	NA	NA	3.407429	chr2	63056210	63056988	ID=ASTEI20_040904;description=ribonuclease_P_protein_subunit_p21;ebi_biotype=protein_coding
chr2	63056782	0	0.111	0.083	0.083	0.306	NA	NA	NA	NA	3.407429	chr2	63056210	63056988	ID=ASTEI20_040904;description=ribonuclease_P_protein_subunit_p21;ebi_biotype=protein_coding
chr2	63056798	0.15	0.111	0.25	0.058	0.028	NA	NA	NA	NA	3.407429	chr2	63056210	63056988	ID=ASTEI20_040904;description=ribonuclease_P_protein_subunit_p21;ebi_biotype=protein_coding
chr2	63056852	0	0.056	0	0	0	NA	NA	NA	NA	3.407429	chr2	63056210	63056988	ID=ASTEI20_040904;description=ribonuclease_P_protein_subunit_p21;ebi_biotype=protein_coding
chr2	63056870	0.15	0.111	0.25	0.058	0.028	NA	NA	NA	NA	3.407429	chr2	63056210	63056988	ID=ASTEI20_040904;description=ribonuclease_P_protein_subunit_p21;ebi_biotype=protein_coding
chr2	63056871	0.3	0.056	0.306	0.083	0.278	NA	NA	NA	NA	3.407429	chr2	63056210	63056988	ID=ASTEI20_040904;description=ribonuclease_P_protein_subunit_p21;ebi_biotype=protein_coding
chr2	63056878	0.5	0.5	0.583	0.342	0.556	NA	NA	NA	NA	3.407429	chr2	63056210	63056988	ID=ASTEI20_040904;description=ribonuclease_P_protein_subunit_p21;ebi_biotype=protein_coding
chr2	63056890	1	0.944	0.944	0.975	1	NA	NA	NA	NA	3.407429	chr2	63056210	63056988	ID=ASTEI20_040904;description=ribonuclease_P_protein_subunit_p21;ebi_biotype=protein_coding
chr2	63057784	0	0.167	0.056	0.092	0.306	NA	NA	NA	NA	3.407429	chr2	63057185	63064444	ID=ASTEI20_035555;description=WD_repeat-containing_and_planar_cell_polarity_effector_protein_fritz;ebi_biotype=protein_coding
chr2	63057955	0.3	0.278	0.083	0.3	0.194	NA	NA	NA	NA	3.407429	chr2	63057185	63064444	ID=ASTEI20_035555;description=WD_repeat-containing_and_planar_cell_polarity_effector_protein_fritz;ebi_biotype=protein_coding
chr2	63057972	0	0.056	0.111	0	0	NA	NA	NA	NA	3.407429	chr2	63057185	63064444	ID=ASTEI20_035555;description=WD_repeat-containing_and_planar_cell_polarity_effector_protein_fritz;ebi_biotype=protein_coding
chr2	63058069	0.1	0.111	0.111	0.208	0.056	NA	NA	NA	NA	3.407429	chr2	63057185	63064444	ID=ASTEI20_035555;description=WD_repeat-containing_and_planar_cell_polarity_effector_protein_fritz;ebi_biotype=protein_coding
chr2	63058077	0	0.056	0.111	0.075	0	NA	NA	NA	NA	3.407429	chr2	63057185	63064444	ID=ASTEI20_035555;description=WD_repeat-containing_and_planar_cell_polarity_effector_protein_fritz;ebi_biotype=protein_coding
chr2	63058487	0.75	0.333	0.417	0.542	0.444	NA	NA	NA	NA	3.407429	chr2	63057185	63064444	ID=ASTEI20_035555;description=WD_repeat-containing_and_planar_cell_polarity_effector_protein_fritz;ebi_biotype=protein_coding
chr2	63058684	0	0.056	0.111	0	0	NA	NA	NA	NA	3.407429	chr2	63057185	63064444	ID=ASTEI20_035555;description=WD_repeat-containing_and_planar_cell_polarity_effector_protein_fritz;ebi_biotype=protein_coding
chr2	63058855	0.5	0.444	0.083	0	0.333	NA	NA	NA	NA	3.407429	chr2	63057185	63064444	ID=ASTEI20_035555;description=WD_repeat-containing_and_planar_cell_polarity_effector_protein_fritz;ebi_biotype=protein_coding
chr2	63058861	0	0.111	0.056	0.092	0.306	NA	NA	NA	NA	3.407429	chr2	63057185	63064444	ID=ASTEI20_035555;description=WD_repeat-containing_and_planar_cell_polarity_effector_protein_fritz;ebi_biotype=protein_coding
chr2	63059040	0	0	0.083	0	0	NA	NA	NA	NA	3.407429	chr2	63057185	63064444	ID=ASTEI20_035555;description=WD_repeat-containing_and_planar_cell_polarity_effector_protein_fritz;ebi_biotype=protein_coding
chr2	63059134	1	0.944	0	0	0.944	NA	NA	NA	NA	3.407429	chr2	63057185	63064444	ID=ASTEI20_035555;description=WD_repeat-containing_and_planar_cell_polarity_effector_protein_fritz;ebi_biotype=protein_coding
chr2	63059148	0	0.056	0	0.067	0	NA	NA	NA	NA	3.407429	chr2	63057185	63064444	ID=ASTEI20_035555;description=WD_repeat-containing_and_planar_cell_polarity_effector_protein_fritz;ebi_biotype=protein_coding
chr2	63059215	0	0	0	0.075	0	NA	NA	NA	NA	3.407429	chr2	63057185	63064444	ID=ASTEI20_035555;description=WD_repeat-containing_and_planar_cell_polarity_effector_protein_fritz;ebi_biotype=protein_coding
chr2	63059367	0.3	0.278	0	0.233	0.194	NA	NA	NA	NA	3.407429	chr2	63057185	63064444	ID=ASTEI20_035555;description=WD_repeat-containing_and_planar_cell_polarity_effector_protein_fritz;ebi_biotype=protein_coding
chr2	63059368	0.25	0.167	0.278	0.15	0.25	NA	NA	NA	NA	3.407429	chr2	63057185	63064444	ID=ASTEI20_035555;description=WD_repeat-containing_and_planar_cell_polarity_effector_protein_fritz;ebi_biotype=protein_coding
chr2	63059379	0.5	0.444	0.361	0.45	0.25	NA	NA	NA	NA	3.407429	chr2	63057185	63064444	ID=ASTEI20_035555;description=WD_repeat-containing_and_planar_cell_polarity_effector_protein_fritz;ebi_biotype=protein_coding
chr2	63059470	0	0.111	0	0	0	NA	NA	NA	NA	3.407429	chr2	63057185	63064444	ID=ASTEI20_035555;description=WD_repeat-containing_and_planar_cell_polarity_effector_protein_fritz;ebi_biotype=protein_coding
chr2	63059485	0	0	0.028	0.017	0.056	NA	NA	NA	NA	3.407429	chr2	63057185	63064444	ID=ASTEI20_035555;description=WD_repeat-containing_and_planar_cell_polarity_effector_protein_fritz;ebi_biotype=protein_coding
chr2	63060466	0	0	0.028	0.017	0	NA	NA	NA	NA	3.407429	chr2	63057185	63064444	ID=ASTEI20_035555;description=WD_repeat-containing_and_planar_cell_polarity_effector_protein_fritz;ebi_biotype=protein_coding
chr2	63060479	0	0.111	0	0.05	0	NA	NA	NA	NA	3.407429	chr2	63057185	63064444	ID=ASTEI20_035555;description=WD_repeat-containing_and_planar_cell_polarity_effector_protein_fritz;ebi_biotype=protein_coding
chr2	63060756	0	0	0.056	0	0	NA	NA	NA	NA	3.407429	chr2	63057185	63064444	ID=ASTEI20_035555;description=WD_repeat-containing_and_planar_cell_polarity_effector_protein_fritz;ebi_biotype=protein_coding
chr2	63061085	0	0.111	0	0.083	0.167	NA	NA	NA	NA	3.407429	chr2	63057185	63064444	ID=ASTEI20_035555;description=WD_repeat-containing_and_planar_cell_polarity_effector_protein_fritz;ebi_biotype=protein_coding
chr2	63061276	0	0.111	0	0.033	0	NA	NA	NA	NA	3.407429	chr2	63057185	63064444	ID=ASTEI20_035555;description=WD_repeat-containing_and_planar_cell_polarity_effector_protein_fritz;ebi_biotype=protein_coding
chr2	63061470	0	0.167	0.111	0.25	0.333	NA	NA	NA	NA	3.407429	chr2	63057185	63064444	ID=ASTEI20_035555;description=WD_repeat-containing_and_planar_cell_polarity_effector_protein_fritz;ebi_biotype=protein_coding
chr2	63061525	0	0	0	0	0.028	NA	NA	NA	NA	3.407429	chr2	63057185	63064444	ID=ASTEI20_035555;description=WD_repeat-containing_and_planar_cell_polarity_effector_protein_fritz;ebi_biotype=protein_coding
chr2	63061585	0.45	0.278	0.25	0	0.306	NA	NA	NA	NA	3.407429	chr2	63057185	63064444	ID=ASTEI20_035555;description=WD_repeat-containing_and_planar_cell_polarity_effector_protein_fritz;ebi_biotype=protein_coding
chr2	63069261	0	0	0	0.058	0	NA	NA	NA	NA	NA	chr2	63065946	63071455	ID=ASTEI20_038998;description=ubiquitin-conjugating_enzyme_E2_G1%2C_transcript_variant_X1;ebi_biotype=protein_coding
chr2	63139635	0.05	0.389	0.111	0.325	0.333	NA	NA	NA	NA	NA	chr2	63072623	63150252	ID=ASTEI20_038155;description=calcium/calmodulin-dependent_protein_kinase_kinase_1%2C_transcript_variant_X4;ebi_biotype=protein_coding
chr2	63139806	0	0	0	0.025	0	NA	NA	NA	NA	NA	chr2	63072623	63150252	ID=ASTEI20_038155;description=calcium/calmodulin-dependent_protein_kinase_kinase_1%2C_transcript_variant_X4;ebi_biotype=protein_coding
chr2	63139870	0.2	0	0	0.192	0	NA	NA	NA	NA	NA	chr2	63072623	63150252	ID=ASTEI20_038155;description=calcium/calmodulin-dependent_protein_kinase_kinase_1%2C_transcript_variant_X4;ebi_biotype=protein_coding
chr2	63139891	0	0	0	0.033	0	NA	NA	NA	NA	NA	chr2	63072623	63150252	ID=ASTEI20_038155;description=calcium/calmodulin-dependent_protein_kinase_kinase_1%2C_transcript_variant_X4;ebi_biotype=protein_coding
chr2	63139909	0.2	0	0	0.225	0	NA	NA	NA	NA	NA	chr2	63072623	63150252	ID=ASTEI20_038155;description=calcium/calmodulin-dependent_protein_kinase_kinase_1%2C_transcript_variant_X4;ebi_biotype=protein_coding
chr2	63139915	0	0.056	0	0	0	NA	NA	NA	NA	NA	chr2	63072623	63150252	ID=ASTEI20_038155;description=calcium/calmodulin-dependent_protein_kinase_kinase_1%2C_transcript_variant_X4;ebi_biotype=protein_coding
chr2	63140153	0.1	0.5	0.361	0.467	0.528	NA	NA	NA	NA	NA	chr2	63072623	63150252	ID=ASTEI20_038155;description=calcium/calmodulin-dependent_protein_kinase_kinase_1%2C_transcript_variant_X4;ebi_biotype=protein_coding
chr2	63140202	0.1	0.5	0.278	0.408	0.472	NA	NA	NA	NA	NA	chr2	63072623	63150252	ID=ASTEI20_038155;description=calcium/calmodulin-dependent_protein_kinase_kinase_1%2C_transcript_variant_X4;ebi_biotype=protein_coding
chr2	63140290	0.45	0.611	0.611	0.842	0.556	NA	NA	NA	NA	NA	chr2	63072623	63150252	ID=ASTEI20_038155;description=calcium/calmodulin-dependent_protein_kinase_kinase_1%2C_transcript_variant_X4;ebi_biotype=protein_coding
chr2	63140326	0.95	0.889	0.833	0.967	0.944	NA	NA	NA	NA	NA	chr2	63072623	63150252	ID=ASTEI20_038155;description=calcium/calmodulin-dependent_protein_kinase_kinase_1%2C_transcript_variant_X4;ebi_biotype=protein_coding
chr2	63140371	0.1	0.444	0.194	0.45	0.417	NA	NA	NA	NA	NA	chr2	63072623	63150252	ID=ASTEI20_038155;description=calcium/calmodulin-dependent_protein_kinase_kinase_1%2C_transcript_variant_X4;ebi_biotype=protein_coding
chr2	63140385	0.35	0.167	0.556	0.417	0.167	NA	NA	NA	NA	NA	chr2	63072623	63150252	ID=ASTEI20_038155;description=calcium/calmodulin-dependent_protein_kinase_kinase_1%2C_transcript_variant_X4;ebi_biotype=protein_coding
chr2	63140410	0.35	0.167	0.556	0.417	0.167	NA	NA	NA	NA	NA	chr2	63072623	63150252	ID=ASTEI20_038155;description=calcium/calmodulin-dependent_protein_kinase_kinase_1%2C_transcript_variant_X4;ebi_biotype=protein_coding
chr2	63140559	0.4	0.111	0.472	0.383	0.083	NA	NA	NA	NA	NA	chr2	63072623	63150252	ID=ASTEI20_038155;description=calcium/calmodulin-dependent_protein_kinase_kinase_1%2C_transcript_variant_X4;ebi_biotype=protein_coding
chr2	63140628	0.45	0.611	0.639	0.867	0.556	NA	NA	NA	NA	NA	chr2	63072623	63150252	ID=ASTEI20_038155;description=calcium/calmodulin-dependent_protein_kinase_kinase_1%2C_transcript_variant_X4;ebi_biotype=protein_coding
chr2	63140635	0.05	0.333	0.083	0.292	0.333	NA	NA	NA	NA	NA	chr2	63072623	63150252	ID=ASTEI20_038155;description=calcium/calmodulin-dependent_protein_kinase_kinase_1%2C_transcript_variant_X4;ebi_biotype=protein_coding
chr2	63140720	0.2	0	0	0.192	0	NA	NA	NA	NA	NA	chr2	63072623	63150252	ID=ASTEI20_038155;description=calcium/calmodulin-dependent_protein_kinase_kinase_1%2C_transcript_variant_X4;ebi_biotype=protein_coding
chr2	63140752	0.2	0.056	0.194	0.283	0.111	NA	NA	NA	NA	NA	chr2	63072623	63150252	ID=ASTEI20_038155;description=calcium/calmodulin-dependent_protein_kinase_kinase_1%2C_transcript_variant_X4;ebi_biotype=protein_coding
chr2	63140771	0.2	0	0	0.192	0	NA	NA	NA	NA	NA	chr2	63072623	63150252	ID=ASTEI20_038155;description=calcium/calmodulin-dependent_protein_kinase_kinase_1%2C_transcript_variant_X4;ebi_biotype=protein_coding
chr2	63140784	0.2	0.278	0.222	0.092	0.278	NA	NA	NA	NA	NA	chr2	63072623	63150252	ID=ASTEI20_038155;description=calcium/calmodulin-dependent_protein_kinase_kinase_1%2C_transcript_variant_X4;ebi_biotype=protein_coding
chr2	63140788	0.05	0.444	0.083	0.325	0.361	NA	NA	NA	NA	NA	chr2	63072623	63150252	ID=ASTEI20_038155;description=calcium/calmodulin-dependent_protein_kinase_kinase_1%2C_transcript_variant_X4;ebi_biotype=protein_coding
chr2	63140820	0.2	0.056	0.222	0.025	0.222	NA	NA	NA	NA	NA	chr2	63072623	63150252	ID=ASTEI20_038155;description=calcium/calmodulin-dependent_protein_kinase_kinase_1%2C_transcript_variant_X4;ebi_biotype=protein_coding
chr2	63142876	0	0.056	0	0	0	NA	NA	NA	NA	NA	chr2	63072623	63150252	ID=ASTEI20_038155;description=calcium/calmodulin-dependent_protein_kinase_kinase_1%2C_transcript_variant_X4;ebi_biotype=protein_coding
chr2	63143697	0.05	0.333	0.139	0.125	0.083	NA	NA	NA	NA	NA	chr2	63072623	63150252	ID=ASTEI20_038155;description=calcium/calmodulin-dependent_protein_kinase_kinase_1%2C_transcript_variant_X4;ebi_biotype=protein_coding
chr2	63143733	0.65	0.222	0.472	0.167	0.389	NA	NA	NA	NA	NA	chr2	63072623	63150252	ID=ASTEI20_038155;description=calcium/calmodulin-dependent_protein_kinase_kinase_1%2C_transcript_variant_X4;ebi_biotype=protein_coding
chr2	63144149	0	0	0	0.033	0	NA	NA	NA	NA	NA	chr2	63072623	63150252	ID=ASTEI20_038155;description=calcium/calmodulin-dependent_protein_kinase_kinase_1%2C_transcript_variant_X4;ebi_biotype=protein_coding
chr2	63144176	0	0.111	0.139	0.05	0.056	NA	NA	NA	NA	NA	chr2	63072623	63150252	ID=ASTEI20_038155;description=calcium/calmodulin-dependent_protein_kinase_kinase_1%2C_transcript_variant_X4;ebi_biotype=protein_coding
chr2	63144678	0.6	0.222	0.472	0.192	0.389	NA	NA	NA	NA	NA	chr2	63072623	63150252	ID=ASTEI20_038155;description=calcium/calmodulin-dependent_protein_kinase_kinase_1%2C_transcript_variant_X4;ebi_biotype=protein_coding
chr2	63144749	0	0.111	0	0	0	NA	NA	NA	NA	NA	chr2	63072623	63150252	ID=ASTEI20_038155;description=calcium/calmodulin-dependent_protein_kinase_kinase_1%2C_transcript_variant_X4;ebi_biotype=protein_coding
chr2	63154327	0.15	0	0.25	0	0.028	5.059697	NA	NA	NA	5.670532	chr2	63152930	63155855	ID=ASTEI20_036804;description=protein_claret_segregational;ebi_biotype=protein_coding
chr2	63154556	0.05	0	0.056	0.05	0.056	5.059697	NA	NA	NA	5.670532	chr2	63152930	63155855	ID=ASTEI20_036804;description=protein_claret_segregational;ebi_biotype=protein_coding
chr2	63154585	0.25	0.389	0.278	0.383	0.417	5.059697	NA	NA	NA	5.670532	chr2	63152930	63155855	ID=ASTEI20_036804;description=protein_claret_segregational;ebi_biotype=protein_coding
chr2	63154624	0	0	0.056	0	0	5.059697	NA	NA	NA	5.670532	chr2	63152930	63155855	ID=ASTEI20_036804;description=protein_claret_segregational;ebi_biotype=protein_coding
chr2	63154657	0.8	0.833	0.639	0.967	0.944	5.059697	NA	NA	NA	5.670532	chr2	63152930	63155855	ID=ASTEI20_036804;description=protein_claret_segregational;ebi_biotype=protein_coding
chr2	63154897	0	0.111	0	0.117	0	5.059697	NA	NA	NA	5.670532	chr2	63152930	63155855	ID=ASTEI20_036804;description=protein_claret_segregational;ebi_biotype=protein_coding
chr2	63154919	0	0.111	0	0.117	0	5.059697	NA	NA	NA	5.670532	chr2	63152930	63155855	ID=ASTEI20_036804;description=protein_claret_segregational;ebi_biotype=protein_coding
chr2	63155063	0	0.056	0.25	0.092	0.111	5.059697	NA	NA	NA	5.670532	chr2	63152930	63155855	ID=ASTEI20_036804;description=protein_claret_segregational;ebi_biotype=protein_coding
chr2	63155090	0	0.111	0	0.108	0	5.059697	NA	NA	NA	5.670532	chr2	63152930	63155855	ID=ASTEI20_036804;description=protein_claret_segregational;ebi_biotype=protein_coding
chr2	63155277	0.35	0.5	0.611	0.6	0.5	5.059697	NA	NA	NA	5.670532	chr2	63152930	63155855	ID=ASTEI20_036804;description=protein_claret_segregational;ebi_biotype=protein_coding
chr2	63155368	0	0	0.056	0	0	5.059697	NA	NA	NA	5.670532	chr2	63152930	63155855	ID=ASTEI20_036804;description=protein_claret_segregational;ebi_biotype=protein_coding
chr2	63158536	0.05	0.167	0	0.033	0.028	5.059697	NA	NA	NA	5.670532	chr2	63157815	63165412	ID=ASTEI20_038738;description=histone-lysine_N-methyltransferase_SETD1;ebi_biotype=protein_coding
chr2	63159531	0.2	0	0.111	0.208	0	5.059697	NA	NA	NA	5.670532	chr2	63157815	63165412	ID=ASTEI20_038738;description=histone-lysine_N-methyltransferase_SETD1;ebi_biotype=protein_coding
chr2	63159577	0.2	0.389	0.111	0.317	0.028	5.059697	NA	NA	NA	5.670532	chr2	63157815	63165412	ID=ASTEI20_038738;description=histone-lysine_N-methyltransferase_SETD1;ebi_biotype=protein_coding
chr2	63159685	0.5	0.056	0.056	0.217	0.306	5.059697	NA	NA	NA	5.670532	chr2	63157815	63165412	ID=ASTEI20_038738;description=histone-lysine_N-methyltransferase_SETD1;ebi_biotype=protein_coding
chr2	63159703	0.5	0.056	0.056	0.217	0.306	5.059697	NA	NA	NA	5.670532	chr2	63157815	63165412	ID=ASTEI20_038738;description=histone-lysine_N-methyltransferase_SETD1;ebi_biotype=protein_coding
chr2	63159712	0	0	0.139	0.017	0.028	5.059697	NA	NA	NA	5.670532	chr2	63157815	63165412	ID=ASTEI20_038738;description=histone-lysine_N-methyltransferase_SETD1;ebi_biotype=protein_coding
chr2	63159723	0	0.056	0.111	0.017	0	5.059697	NA	NA	NA	5.670532	chr2	63157815	63165412	ID=ASTEI20_038738;description=histone-lysine_N-methyltransferase_SETD1;ebi_biotype=protein_coding
chr2	63159765	0.8	0.833	0.583	0	0	5.059697	NA	NA	NA	5.670532	chr2	63157815	63165412	ID=ASTEI20_038738;description=histone-lysine_N-methyltransferase_SETD1;ebi_biotype=protein_coding
chr2	63159798	0	0.111	0.111	0.175	0.333	5.059697	NA	NA	NA	5.670532	chr2	63157815	63165412	ID=ASTEI20_038738;description=histone-lysine_N-methyltransferase_SETD1;ebi_biotype=protein_coding
chr2	63159836	0	0.167	0.222	0.283	0.194	5.059697	NA	NA	NA	5.670532	chr2	63157815	63165412	ID=ASTEI20_038738;description=histone-lysine_N-methyltransferase_SETD1;ebi_biotype=protein_coding
chr2	63159852	1	1	1	1	1	5.059697	NA	NA	NA	5.670532	chr2	63157815	63165412	ID=ASTEI20_038738;description=histone-lysine_N-methyltransferase_SETD1;ebi_biotype=protein_coding
chr2	63160132	0.3	0.056	0.167	0.042	0.111	5.059697	NA	NA	NA	5.670532	chr2	63157815	63165412	ID=ASTEI20_038738;description=histone-lysine_N-methyltransferase_SETD1;ebi_biotype=protein_coding
chr2	63160185	0.25	0.722	0.361	0.675	0.611	5.059697	NA	NA	NA	5.670532	chr2	63157815	63165412	ID=ASTEI20_038738;description=histone-lysine_N-methyltransferase_SETD1;ebi_biotype=protein_coding
chr2	63160200	0	0	0	0.108	0	5.059697	NA	NA	NA	5.670532	chr2	63157815	63165412	ID=ASTEI20_038738;description=histone-lysine_N-methyltransferase_SETD1;ebi_biotype=protein_coding
chr2	63160270	0.05	0.389	0.25	0.458	0.278	5.059697	NA	NA	NA	5.670532	chr2	63157815	63165412	ID=ASTEI20_038738;description=histone-lysine_N-methyltransferase_SETD1;ebi_biotype=protein_coding
chr2	63160281	0.05	0.389	0.333	0.475	0.528	5.059697	NA	NA	NA	5.670532	chr2	63157815	63165412	ID=ASTEI20_038738;description=histone-lysine_N-methyltransferase_SETD1;ebi_biotype=protein_coding
chr2	63160293	0	0.111	0	0.033	0	5.059697	NA	NA	NA	5.670532	chr2	63157815	63165412	ID=ASTEI20_038738;description=histone-lysine_N-methyltransferase_SETD1;ebi_biotype=protein_coding
chr2	63160294	0	0	0.056	0.017	0.056	5.059697	NA	NA	NA	5.670532	chr2	63157815	63165412	ID=ASTEI20_038738;description=histone-lysine_N-methyltransferase_SETD1;ebi_biotype=protein_coding
chr2	63160315	0	0.056	0.194	0.117	0.139	5.059697	NA	NA	NA	5.670532	chr2	63157815	63165412	ID=ASTEI20_038738;description=histone-lysine_N-methyltransferase_SETD1;ebi_biotype=protein_coding
chr2	63160413	0.3	0	0.194	0	0.083	5.059697	NA	NA	NA	5.670532	chr2	63157815	63165412	ID=ASTEI20_038738;description=histone-lysine_N-methyltransferase_SETD1;ebi_biotype=protein_coding
chr2	63160479	0.2	0.056	0	0.217	0	5.059697	NA	NA	NA	5.670532	chr2	63157815	63165412	ID=ASTEI20_038738;description=histone-lysine_N-methyltransferase_SETD1;ebi_biotype=protein_coding
chr2	63160570	0.05	0.167	0.139	0	0.056	5.059697	NA	NA	NA	5.670532	chr2	63157815	63165412	ID=ASTEI20_038738;description=histone-lysine_N-methyltransferase_SETD1;ebi_biotype=protein_coding
chr2	63160615	1	1	1	1	1	5.059697	NA	NA	NA	5.670532	chr2	63157815	63165412	ID=ASTEI20_038738;description=histone-lysine_N-methyltransferase_SETD1;ebi_biotype=protein_coding
chr2	63160873	0	0.333	0	0.15	0	5.059697	NA	NA	NA	5.670532	chr2	63157815	63165412	ID=ASTEI20_038738;description=histone-lysine_N-methyltransferase_SETD1;ebi_biotype=protein_coding
chr2	63161028	0	0.056	0.167	0.125	0.167	5.059697	NA	NA	NA	5.670532	chr2	63157815	63165412	ID=ASTEI20_038738;description=histone-lysine_N-methyltransferase_SETD1;ebi_biotype=protein_coding
chr2	63161050	0	0.056	0	0.042	0	5.059697	NA	NA	NA	5.670532	chr2	63157815	63165412	ID=ASTEI20_038738;description=histone-lysine_N-methyltransferase_SETD1;ebi_biotype=protein_coding
chr2	63161268	0	0	0.028	0	0.083	5.059697	NA	NA	NA	5.670532	chr2	63157815	63165412	ID=ASTEI20_038738;description=histone-lysine_N-methyltransferase_SETD1;ebi_biotype=protein_coding
chr2	63161370	0	0	0.028	0	0.167	5.059697	NA	NA	NA	5.670532	chr2	63157815	63165412	ID=ASTEI20_038738;description=histone-lysine_N-methyltransferase_SETD1;ebi_biotype=protein_coding
chr2	63161532	0	0.056	0.139	0.117	0.111	5.059697	NA	NA	NA	5.670532	chr2	63157815	63165412	ID=ASTEI20_038738;description=histone-lysine_N-methyltransferase_SETD1;ebi_biotype=protein_coding
chr2	63161539	0	0.111	0.028	0.108	0	5.059697	NA	NA	NA	5.670532	chr2	63157815	63165412	ID=ASTEI20_038738;description=histone-lysine_N-methyltransferase_SETD1;ebi_biotype=protein_coding
chr2	63161619	0	0	0	0.025	0	5.059697	NA	NA	NA	5.670532	chr2	63157815	63165412	ID=ASTEI20_038738;description=histone-lysine_N-methyltransferase_SETD1;ebi_biotype=protein_coding
chr2	63161646	0	0	0	0.042	0	5.059697	NA	NA	NA	5.670532	chr2	63157815	63165412	ID=ASTEI20_038738;description=histone-lysine_N-methyltransferase_SETD1;ebi_biotype=protein_coding
chr2	63161656	0	0.167	0	0.108	0.028	5.059697	NA	NA	NA	5.670532	chr2	63157815	63165412	ID=ASTEI20_038738;description=histone-lysine_N-methyltransferase_SETD1;ebi_biotype=protein_coding
chr2	63161730	0.3	0.167	0.194	0.308	0.333	5.059697	NA	NA	NA	5.670532	chr2	63157815	63165412	ID=ASTEI20_038738;description=histone-lysine_N-methyltransferase_SETD1;ebi_biotype=protein_coding
chr2	63161925	0	0	0.167	0	0	5.059697	NA	NA	NA	5.670532	chr2	63157815	63165412	ID=ASTEI20_038738;description=histone-lysine_N-methyltransferase_SETD1;ebi_biotype=protein_coding
chr2	63161965	0	0	0	0.042	0	5.059697	NA	NA	NA	5.670532	chr2	63157815	63165412	ID=ASTEI20_038738;description=histone-lysine_N-methyltransferase_SETD1;ebi_biotype=protein_coding
chr2	63162502	0	0	0	0	0.028	5.059697	NA	NA	NA	5.670532	chr2	63157815	63165412	ID=ASTEI20_038738;description=histone-lysine_N-methyltransferase_SETD1;ebi_biotype=protein_coding
chr2	63162564	0	0.167	0	0.108	0	5.059697	NA	NA	NA	5.670532	chr2	63157815	63165412	ID=ASTEI20_038738;description=histone-lysine_N-methyltransferase_SETD1;ebi_biotype=protein_coding
chr2	63162665	0	0	0.167	0.142	0.111	5.059697	NA	NA	NA	5.670532	chr2	63157815	63165412	ID=ASTEI20_038738;description=histone-lysine_N-methyltransferase_SETD1;ebi_biotype=protein_coding
chr2	63162832	0	0.167	0	0.175	0.056	5.059697	NA	NA	NA	5.670532	chr2	63157815	63165412	ID=ASTEI20_038738;description=histone-lysine_N-methyltransferase_SETD1;ebi_biotype=protein_coding
chr2	63163009	0	0	0	0.025	0	5.059697	NA	NA	NA	5.670532	chr2	63157815	63165412	ID=ASTEI20_038738;description=histone-lysine_N-methyltransferase_SETD1;ebi_biotype=protein_coding
chr2	63163012	0.35	0.111	0.056	0.017	0.056	5.059697	NA	NA	NA	5.670532	chr2	63157815	63165412	ID=ASTEI20_038738;description=histone-lysine_N-methyltransferase_SETD1;ebi_biotype=protein_coding
chr2	63163030	0	0.167	0.194	0.3	0.389	5.059697	NA	NA	NA	5.670532	chr2	63157815	63165412	ID=ASTEI20_038738;description=histone-lysine_N-methyltransferase_SETD1;ebi_biotype=protein_coding
chr2	63163045	0	0	0	0	0.028	5.059697	NA	NA	NA	5.670532	chr2	63157815	63165412	ID=ASTEI20_038738;description=histone-lysine_N-methyltransferase_SETD1;ebi_biotype=protein_coding
chr2	63163077	0.35	0.389	0.389	0.325	0.167	5.059697	NA	NA	NA	5.670532	chr2	63157815	63165412	ID=ASTEI20_038738;description=histone-lysine_N-methyltransferase_SETD1;ebi_biotype=protein_coding
chr2	63163101	0	0.111	0	0.033	0	5.059697	NA	NA	NA	5.670532	chr2	63157815	63165412	ID=ASTEI20_038738;description=histone-lysine_N-methyltransferase_SETD1;ebi_biotype=protein_coding
chr2	63163176	0.3	0.167	0.194	0.308	0.389	5.059697	NA	NA	NA	5.670532	chr2	63157815	63165412	ID=ASTEI20_038738;description=histone-lysine_N-methyltransferase_SETD1;ebi_biotype=protein_coding
chr2	63163359	0.4	0.167	0.194	0.308	0.389	5.059697	NA	NA	NA	5.670532	chr2	63157815	63165412	ID=ASTEI20_038738;description=histone-lysine_N-methyltransferase_SETD1;ebi_biotype=protein_coding
chr2	63163422	0	0	0	0.042	0.056	5.059697	NA	NA	NA	5.670532	chr2	63157815	63165412	ID=ASTEI20_038738;description=histone-lysine_N-methyltransferase_SETD1;ebi_biotype=protein_coding
chr2	63163573	0	0.111	0	0.033	0.028	5.059697	NA	NA	NA	5.670532	chr2	63157815	63165412	ID=ASTEI20_038738;description=histone-lysine_N-methyltransferase_SETD1;ebi_biotype=protein_coding
chr2	63163685	0	0	0.194	0.125	0.111	5.059697	NA	NA	NA	5.670532	chr2	63157815	63165412	ID=ASTEI20_038738;description=histone-lysine_N-methyltransferase_SETD1;ebi_biotype=protein_coding
chr2	63163768	0	0	0	0	0.028	5.059697	NA	NA	NA	5.670532	chr2	63157815	63165412	ID=ASTEI20_038738;description=histone-lysine_N-methyltransferase_SETD1;ebi_biotype=protein_coding
chr2	63164017	0	0	0	0.042	0	5.059697	NA	NA	NA	5.670532	chr2	63157815	63165412	ID=ASTEI20_038738;description=histone-lysine_N-methyltransferase_SETD1;ebi_biotype=protein_coding
chr2	63164595	0	0	0	0	0.028	5.059697	NA	NA	NA	5.670532	chr2	63157815	63165412	ID=ASTEI20_038738;description=histone-lysine_N-methyltransferase_SETD1;ebi_biotype=protein_coding
chr2	63164721	0	0	0	0.025	0	5.059697	NA	NA	NA	5.670532	chr2	63157815	63165412	ID=ASTEI20_038738;description=histone-lysine_N-methyltransferase_SETD1;ebi_biotype=protein_coding
chr2	63166109	0	0.556	0.111	0.325	0.111	5.059697	NA	NA	NA	5.670532	chr2	63165754	63166745	ID=ASTEI20_030920;description=cytochrome_b-c1_complex_subunit_6%2C_mitochondrial;ebi_biotype=protein_coding
chr2	63166116	0	0	0.167	0.125	0.111	5.059697	NA	NA	NA	5.670532	chr2	63165754	63166745	ID=ASTEI20_030920;description=cytochrome_b-c1_complex_subunit_6%2C_mitochondrial;ebi_biotype=protein_coding
chr2	63167680	0	0	0	0	0.028	NA	NA	NA	NA	NA	chr2	63166852	63179301	ID=ASTEI20_042472;description=rabankyrin-5;ebi_biotype=protein_coding
chr2	63168141	0	0	0	0.042	0	NA	NA	NA	NA	NA	chr2	63166852	63179301	ID=ASTEI20_042472;description=rabankyrin-5;ebi_biotype=protein_coding
chr2	63168770	0	0	0	0.008	0	NA	NA	NA	NA	NA	chr2	63166852	63179301	ID=ASTEI20_042472;description=rabankyrin-5;ebi_biotype=protein_coding
chr2	63168839	0.5	0.444	0.417	0.133	0.25	NA	NA	NA	NA	NA	chr2	63166852	63179301	ID=ASTEI20_042472;description=rabankyrin-5;ebi_biotype=protein_coding
chr2	63169023	0	0.111	0	0.067	0	NA	NA	NA	NA	NA	chr2	63166852	63179301	ID=ASTEI20_042472;description=rabankyrin-5;ebi_biotype=protein_coding
chr2	63169465	0.25	0.667	0.639	0.75	0.694	NA	NA	NA	NA	NA	chr2	63166852	63179301	ID=ASTEI20_042472;description=rabankyrin-5;ebi_biotype=protein_coding
chr2	63169476	0	0.167	0.083	0.108	0	NA	NA	NA	NA	NA	chr2	63166852	63179301	ID=ASTEI20_042472;description=rabankyrin-5;ebi_biotype=protein_coding
chr2	63169652	0	0	0	0	0.056	NA	NA	NA	NA	NA	chr2	63166852	63179301	ID=ASTEI20_042472;description=rabankyrin-5;ebi_biotype=protein_coding
chr2	63169791	0	0	0	0	0.028	NA	NA	NA	NA	NA	chr2	63166852	63179301	ID=ASTEI20_042472;description=rabankyrin-5;ebi_biotype=protein_coding
chr2	63169993	0	0.167	0	0.108	0.028	NA	NA	NA	NA	NA	chr2	63166852	63179301	ID=ASTEI20_042472;description=rabankyrin-5;ebi_biotype=protein_coding
chr2	63176750	0	0.278	0	0.2	0	NA	NA	NA	NA	NA	chr2	63166852	63179301	ID=ASTEI20_042472;description=rabankyrin-5;ebi_biotype=protein_coding
chr2	63176750	0	0.278	0	0.2	0	NA	NA	NA	NA	NA	chr2	63172115	63177581	ID=ASTEI20_037787;description=uncharacterized_LOC118506705%2C_transcript_variant_X2;ebi_biotype=protein_coding
chr2	63176762	0.1	0.167	0.278	0.008	0.139	NA	NA	NA	NA	NA	chr2	63166852	63179301	ID=ASTEI20_042472;description=rabankyrin-5;ebi_biotype=protein_coding
chr2	63176762	0.1	0.167	0.278	0.008	0.139	NA	NA	NA	NA	NA	chr2	63172115	63177581	ID=ASTEI20_037787;description=uncharacterized_LOC118506705%2C_transcript_variant_X2;ebi_biotype=protein_coding
chr2	63177068	0	0.167	0.139	0.05	0.25	NA	NA	NA	NA	NA	chr2	63166852	63179301	ID=ASTEI20_042472;description=rabankyrin-5;ebi_biotype=protein_coding
chr2	63177068	0	0.167	0.139	0.05	0.25	NA	NA	NA	NA	NA	chr2	63172115	63177581	ID=ASTEI20_037787;description=uncharacterized_LOC118506705%2C_transcript_variant_X2;ebi_biotype=protein_coding
chr2	63177819	0.15	0	0	0	0	NA	NA	NA	NA	NA	chr2	63166852	63179301	ID=ASTEI20_042472;description=rabankyrin-5;ebi_biotype=protein_coding
chr2	63178177	0.25	0.167	0.222	0.342	0.111	NA	NA	NA	NA	NA	chr2	63166852	63179301	ID=ASTEI20_042472;description=rabankyrin-5;ebi_biotype=protein_coding
chr2	63178485	0.1	0	0.222	0.008	0.056	NA	NA	NA	NA	NA	chr2	63166852	63179301	ID=ASTEI20_042472;description=rabankyrin-5;ebi_biotype=protein_coding
chr2	63179876	0.25	0.333	0.194	0.417	0.361	NA	NA	NA	NA	NA	chr2	63179475	63183471	ID=ASTEI20_041473;description=trafficking_protein_particle_complex_subunit_10;ebi_biotype=protein_coding
chr2	63180217	0.8	0.889	0.778	0.708	0.972	NA	NA	NA	NA	NA	chr2	63179475	63183471	ID=ASTEI20_041473;description=trafficking_protein_particle_complex_subunit_10;ebi_biotype=protein_coding
chr2	63180233	0.2	0	0.194	0.258	0.028	NA	NA	NA	NA	NA	chr2	63179475	63183471	ID=ASTEI20_041473;description=trafficking_protein_particle_complex_subunit_10;ebi_biotype=protein_coding
chr2	63180707	0.25	0	0.528	0.475	0.333	NA	NA	NA	NA	NA	chr2	63179475	63183471	ID=ASTEI20_041473;description=trafficking_protein_particle_complex_subunit_10;ebi_biotype=protein_coding
chr2	63180718	0.2	0.056	0.306	0.325	0.306	NA	NA	NA	NA	NA	chr2	63179475	63183471	ID=ASTEI20_041473;description=trafficking_protein_particle_complex_subunit_10;ebi_biotype=protein_coding
chr2	63180815	0	0	0.139	0.033	0	NA	NA	NA	NA	NA	chr2	63179475	63183471	ID=ASTEI20_041473;description=trafficking_protein_particle_complex_subunit_10;ebi_biotype=protein_coding
chr2	63181018	0.05	0.167	0.194	0	0	NA	NA	NA	NA	NA	chr2	63179475	63183471	ID=ASTEI20_041473;description=trafficking_protein_particle_complex_subunit_10;ebi_biotype=protein_coding
chr2	63181135	1	1	1	1	1	NA	NA	NA	NA	NA	chr2	63179475	63183471	ID=ASTEI20_041473;description=trafficking_protein_particle_complex_subunit_10;ebi_biotype=protein_coding
chr2	63181259	0	0	0	0	0.028	NA	NA	NA	NA	NA	chr2	63179475	63183471	ID=ASTEI20_041473;description=trafficking_protein_particle_complex_subunit_10;ebi_biotype=protein_coding
chr2	63181469	0	0.111	0.028	0.033	0.028	NA	NA	NA	NA	NA	chr2	63179475	63183471	ID=ASTEI20_041473;description=trafficking_protein_particle_complex_subunit_10;ebi_biotype=protein_coding
chr2	63181625	0	0.167	0	0.108	0	NA	NA	NA	NA	NA	chr2	63179475	63183471	ID=ASTEI20_041473;description=trafficking_protein_particle_complex_subunit_10;ebi_biotype=protein_coding
chr2	63182051	0	0	0	0	0.028	NA	NA	NA	NA	NA	chr2	63179475	63183471	ID=ASTEI20_041473;description=trafficking_protein_particle_complex_subunit_10;ebi_biotype=protein_coding
chr2	63182110	0.65	0.778	0.722	0	0.861	NA	NA	NA	NA	NA	chr2	63179475	63183471	ID=ASTEI20_041473;description=trafficking_protein_particle_complex_subunit_10;ebi_biotype=protein_coding
chr2	63182189	0	0	0	0.017	0	NA	NA	NA	NA	NA	chr2	63179475	63183471	ID=ASTEI20_041473;description=trafficking_protein_particle_complex_subunit_10;ebi_biotype=protein_coding
chr2	63182408	0	0.056	0	0.108	0.028	NA	NA	NA	NA	NA	chr2	63179475	63183471	ID=ASTEI20_041473;description=trafficking_protein_particle_complex_subunit_10;ebi_biotype=protein_coding
chr2	63183850	0.75	0.667	0.75	0.575	0.639	NA	NA	NA	NA	NA	chr2	63183740	63186641	ID=ASTEI20_042425;description=zinc_finger_protein_OZF-like;ebi_biotype=protein_coding
chr2	63183966	0.7	0.667	0.722	0.583	0.639	NA	NA	NA	NA	NA	chr2	63183740	63186641	ID=ASTEI20_042425;description=zinc_finger_protein_OZF-like;ebi_biotype=protein_coding
chr2	63183982	0.2	0	0	0	0.111	NA	NA	NA	NA	NA	chr2	63183740	63186641	ID=ASTEI20_042425;description=zinc_finger_protein_OZF-like;ebi_biotype=protein_coding
chr2	63184070	0.75	0.667	0.806	0.583	0.639	NA	NA	NA	NA	NA	chr2	63183740	63186641	ID=ASTEI20_042425;description=zinc_finger_protein_OZF-like;ebi_biotype=protein_coding
chr2	63184120	0.7	0.667	0.806	0.583	0.639	NA	NA	NA	NA	NA	chr2	63183740	63186641	ID=ASTEI20_042425;description=zinc_finger_protein_OZF-like;ebi_biotype=protein_coding
chr2	63184133	0.5	0.556	0.611	0.283	0.583	NA	NA	NA	NA	NA	chr2	63183740	63186641	ID=ASTEI20_042425;description=zinc_finger_protein_OZF-like;ebi_biotype=protein_coding
chr2	63184145	0.5	0.556	0.611	0.283	0.583	NA	NA	NA	NA	NA	chr2	63183740	63186641	ID=ASTEI20_042425;description=zinc_finger_protein_OZF-like;ebi_biotype=protein_coding
chr2	63184211	0.2	0	0	0.225	0.028	NA	NA	NA	NA	NA	chr2	63183740	63186641	ID=ASTEI20_042425;description=zinc_finger_protein_OZF-like;ebi_biotype=protein_coding
chr2	63184356	0.2	0	0.139	0.308	0.25	NA	NA	NA	NA	NA	chr2	63183740	63186641	ID=ASTEI20_042425;description=zinc_finger_protein_OZF-like;ebi_biotype=protein_coding
chr2	63184393	0	0	0	0.017	0	NA	NA	NA	NA	NA	chr2	63183740	63186641	ID=ASTEI20_042425;description=zinc_finger_protein_OZF-like;ebi_biotype=protein_coding
chr2	63184469	1	1	1	0.992	1	NA	NA	NA	NA	NA	chr2	63183740	63186641	ID=ASTEI20_042425;description=zinc_finger_protein_OZF-like;ebi_biotype=protein_coding
chr2	63184522	0.05	0.333	0.361	0.117	0.083	NA	NA	NA	NA	NA	chr2	63183740	63186641	ID=ASTEI20_042425;description=zinc_finger_protein_OZF-like;ebi_biotype=protein_coding
chr2	63184523	0.2	0	0	0.225	0.028	NA	NA	NA	NA	NA	chr2	63183740	63186641	ID=ASTEI20_042425;description=zinc_finger_protein_OZF-like;ebi_biotype=protein_coding
chr2	63184549	0.3	0.278	0.194	0.417	0.361	NA	NA	NA	NA	NA	chr2	63183740	63186641	ID=ASTEI20_042425;description=zinc_finger_protein_OZF-like;ebi_biotype=protein_coding
chr2	63184567	0	0.167	0.167	0	0.028	NA	NA	NA	NA	NA	chr2	63183740	63186641	ID=ASTEI20_042425;description=zinc_finger_protein_OZF-like;ebi_biotype=protein_coding
chr2	63184573	0.75	0.722	0.806	0.592	0.639	NA	NA	NA	NA	NA	chr2	63183740	63186641	ID=ASTEI20_042425;description=zinc_finger_protein_OZF-like;ebi_biotype=protein_coding
chr2	63184621	0.4	0.444	0.222	0.192	0.5	NA	NA	NA	NA	NA	chr2	63183740	63186641	ID=ASTEI20_042425;description=zinc_finger_protein_OZF-like;ebi_biotype=protein_coding
chr2	63184916	0.15	0.333	0.389	0.117	0.056	NA	NA	NA	NA	NA	chr2	63183740	63186641	ID=ASTEI20_042425;description=zinc_finger_protein_OZF-like;ebi_biotype=protein_coding
chr2	63185437	0.75	0.667	0.833	0.575	0.639	NA	NA	NA	NA	NA	chr2	63183740	63186641	ID=ASTEI20_042425;description=zinc_finger_protein_OZF-like;ebi_biotype=protein_coding
chr2	63185464	0.75	0.667	0.472	0	0.389	NA	NA	NA	NA	NA	chr2	63183740	63186641	ID=ASTEI20_042425;description=zinc_finger_protein_OZF-like;ebi_biotype=protein_coding
chr2	63186715	0	0	0.028	0.017	0	NA	NA	NA	NA	NA	chr2	63186268	63189393	ID=ASTEI20_039859;description=diamine_acetyltransferase_2%2C_transcript_variant_X1;ebi_biotype=protein_coding
chr2	63186822	0	0.167	0	0.108	0	NA	NA	NA	NA	NA	chr2	63186268	63189393	ID=ASTEI20_039859;description=diamine_acetyltransferase_2%2C_transcript_variant_X1;ebi_biotype=protein_coding
chr2	63186853	1	1	1	1	1	NA	NA	NA	NA	NA	chr2	63186268	63189393	ID=ASTEI20_039859;description=diamine_acetyltransferase_2%2C_transcript_variant_X1;ebi_biotype=protein_coding
chr2	63186862	0.45	0.333	0.389	0.1	0.25	NA	NA	NA	NA	NA	chr2	63186268	63189393	ID=ASTEI20_039859;description=diamine_acetyltransferase_2%2C_transcript_variant_X1;ebi_biotype=protein_coding
chr2	63186937	0.55	0.333	0.361	0.183	0.278	NA	NA	NA	NA	NA	chr2	63186268	63189393	ID=ASTEI20_039859;description=diamine_acetyltransferase_2%2C_transcript_variant_X1;ebi_biotype=protein_coding
chr2	63188230	0.3	0	0.278	0.25	0.111	NA	NA	NA	3.917721	NA	chr2	63186268	63189393	ID=ASTEI20_039859;description=diamine_acetyltransferase_2%2C_transcript_variant_X1;ebi_biotype=protein_coding
chr2	63188310	0.2	0.333	0.167	0.417	0.361	NA	NA	NA	3.917721	NA	chr2	63186268	63189393	ID=ASTEI20_039859;description=diamine_acetyltransferase_2%2C_transcript_variant_X1;ebi_biotype=protein_coding
chr2	63188322	0.5	0.5	0.167	0.167	0.25	NA	NA	NA	3.917721	NA	chr2	63186268	63189393	ID=ASTEI20_039859;description=diamine_acetyltransferase_2%2C_transcript_variant_X1;ebi_biotype=protein_coding
chr2	63188339	0.5	0.5	0.167	0.175	0.25	NA	NA	NA	3.917721	NA	chr2	63186268	63189393	ID=ASTEI20_039859;description=diamine_acetyltransferase_2%2C_transcript_variant_X1;ebi_biotype=protein_coding
chr2	63191147	1	1	1	0	1	NA	NA	NA	3.917721	NA	chr2	63190761	63210865	ID=ASTEI20_034749;description=box_A-binding_factor-like%2C_transcript_variant_X3;ebi_biotype=protein_coding
chr2	63193039	0	0.056	0	0.017	0	NA	NA	NA	3.917721	NA	chr2	63190761	63210865	ID=ASTEI20_034749;description=box_A-binding_factor-like%2C_transcript_variant_X3;ebi_biotype=protein_coding
chr2	63193049	0.25	0.333	0.167	0.417	0.361	NA	NA	NA	3.917721	NA	chr2	63190761	63210865	ID=ASTEI20_034749;description=box_A-binding_factor-like%2C_transcript_variant_X3;ebi_biotype=protein_coding
chr2	63193053	0.25	0.167	0.306	0.233	0.278	NA	NA	NA	3.917721	NA	chr2	63190761	63210865	ID=ASTEI20_034749;description=box_A-binding_factor-like%2C_transcript_variant_X3;ebi_biotype=protein_coding
chr2	63193070	0.25	0.167	0.306	0.233	0.278	NA	NA	NA	3.917721	NA	chr2	63190761	63210865	ID=ASTEI20_034749;description=box_A-binding_factor-like%2C_transcript_variant_X3;ebi_biotype=protein_coding
chr2	63193085	0.55	0.389	0.444	0.75	0.472	NA	NA	NA	3.917721	NA	chr2	63190761	63210865	ID=ASTEI20_034749;description=box_A-binding_factor-like%2C_transcript_variant_X3;ebi_biotype=protein_coding
chr2	63193090	0.05	0.167	0.306	0.008	0.25	NA	NA	NA	3.917721	NA	chr2	63190761	63210865	ID=ASTEI20_034749;description=box_A-binding_factor-like%2C_transcript_variant_X3;ebi_biotype=protein_coding
chr2	63199111	0.45	0.611	0.417	0.242	0.25	NA	NA	NA	3.917721	NA	chr2	63190761	63210865	ID=ASTEI20_034749;description=box_A-binding_factor-like%2C_transcript_variant_X3;ebi_biotype=protein_coding
chr2	63199296	0.45	0	0	0	0.25	NA	NA	NA	3.917721	NA	chr2	63190761	63210865	ID=ASTEI20_034749;description=box_A-binding_factor-like%2C_transcript_variant_X3;ebi_biotype=protein_coding
chr2	63199302	0.45	0.333	0.167	0	0.472	NA	NA	NA	3.917721	NA	chr2	63190761	63210865	ID=ASTEI20_034749;description=box_A-binding_factor-like%2C_transcript_variant_X3;ebi_biotype=protein_coding
chr2	63199415	0	0.056	0	0.033	0	NA	NA	NA	3.917721	NA	chr2	63190761	63210865	ID=ASTEI20_034749;description=box_A-binding_factor-like%2C_transcript_variant_X3;ebi_biotype=protein_coding
chr2	63199604	0.4	0.5	0.389	0.717	0.5	NA	NA	NA	3.917721	NA	chr2	63190761	63210865	ID=ASTEI20_034749;description=box_A-binding_factor-like%2C_transcript_variant_X3;ebi_biotype=protein_coding
chr2	63199653	0	0	0	0.083	0	NA	NA	NA	3.917721	NA	chr2	63190761	63210865	ID=ASTEI20_034749;description=box_A-binding_factor-like%2C_transcript_variant_X3;ebi_biotype=protein_coding
chr2	63199678	0	0	0	0	0.028	NA	NA	NA	3.917721	NA	chr2	63190761	63210865	ID=ASTEI20_034749;description=box_A-binding_factor-like%2C_transcript_variant_X3;ebi_biotype=protein_coding
chr2	63200145	0.05	0	0	0.008	0	NA	NA	NA	3.917721	NA	chr2	63190761	63210865	ID=ASTEI20_034749;description=box_A-binding_factor-like%2C_transcript_variant_X3;ebi_biotype=protein_coding
chr2	63200251	0.05	0	0	0.008	0.111	NA	NA	NA	3.917721	NA	chr2	63190761	63210865	ID=ASTEI20_034749;description=box_A-binding_factor-like%2C_transcript_variant_X3;ebi_biotype=protein_coding
chr2	63200274	0	0.056	0	0	0	NA	NA	NA	3.917721	NA	chr2	63190761	63210865	ID=ASTEI20_034749;description=box_A-binding_factor-like%2C_transcript_variant_X3;ebi_biotype=protein_coding
chr2	63200275	0	0	0	0.042	0	NA	NA	NA	3.917721	NA	chr2	63190761	63210865	ID=ASTEI20_034749;description=box_A-binding_factor-like%2C_transcript_variant_X3;ebi_biotype=protein_coding
chr2	63200472	0	0	0	0.042	0	NA	NA	NA	3.917721	NA	chr2	63190761	63210865	ID=ASTEI20_034749;description=box_A-binding_factor-like%2C_transcript_variant_X3;ebi_biotype=protein_coding
chr2	63200655	0.45	0.333	0.167	0.642	0.417	NA	NA	NA	3.917721	NA	chr2	63190761	63210865	ID=ASTEI20_034749;description=box_A-binding_factor-like%2C_transcript_variant_X3;ebi_biotype=protein_coding
chr2	63208364	0	0.167	0	0.15	0	NA	NA	NA	NA	NA	chr2	63190761	63210865	ID=ASTEI20_034749;description=box_A-binding_factor-like%2C_transcript_variant_X3;ebi_biotype=protein_coding
chr2	63209049	0.95	0.667	0.806	0.892	0.944	NA	NA	NA	NA	NA	chr2	63190761	63210865	ID=ASTEI20_034749;description=box_A-binding_factor-like%2C_transcript_variant_X3;ebi_biotype=protein_coding
chr2	63209075	0.45	0.333	0.167	0.642	0.389	NA	NA	NA	NA	NA	chr2	63190761	63210865	ID=ASTEI20_034749;description=box_A-binding_factor-like%2C_transcript_variant_X3;ebi_biotype=protein_coding
chr2	63209580	0.25	0.389	0.167	0.425	0.361	NA	NA	NA	NA	NA	chr2	63190761	63210865	ID=ASTEI20_034749;description=box_A-binding_factor-like%2C_transcript_variant_X3;ebi_biotype=protein_coding
chr2	63209677	0	0.111	0.083	0	0.028	NA	NA	NA	NA	NA	chr2	63190761	63210865	ID=ASTEI20_034749;description=box_A-binding_factor-like%2C_transcript_variant_X3;ebi_biotype=protein_coding
chr2	63209796	0	0	0	0.017	0	NA	NA	NA	NA	NA	chr2	63190761	63210865	ID=ASTEI20_034749;description=box_A-binding_factor-like%2C_transcript_variant_X3;ebi_biotype=protein_coding
chr2	63209898	1	1	0.944	0.992	1	NA	NA	NA	NA	NA	chr2	63190761	63210865	ID=ASTEI20_034749;description=box_A-binding_factor-like%2C_transcript_variant_X3;ebi_biotype=protein_coding
chr2	63215672	0	0	0	0	0.028	5.01697	NA	NA	NA	NA	chr2	63214289	63227997	ID=ASTEI20_033118;description=GATA-binding_factor_3-like%2C_transcript_variant_X12;ebi_biotype=protein_coding
chr2	63215749	0.05	0.167	0.139	0	0	5.01697	NA	NA	NA	NA	chr2	63214289	63227997	ID=ASTEI20_033118;description=GATA-binding_factor_3-like%2C_transcript_variant_X12;ebi_biotype=protein_coding
chr2	63217752	0.3	0.333	0.167	0.467	0.278	5.01697	NA	NA	NA	NA	chr2	63214289	63227997	ID=ASTEI20_033118;description=GATA-binding_factor_3-like%2C_transcript_variant_X12;ebi_biotype=protein_coding
chr2	63217854	0	0.111	0	0.083	0	5.01697	NA	NA	NA	NA	chr2	63214289	63227997	ID=ASTEI20_033118;description=GATA-binding_factor_3-like%2C_transcript_variant_X12;ebi_biotype=protein_coding
chr2	63218098	0.8	1	1	0	0.972	5.01697	11.303993	NA	3.048015	NA	chr2	63214289	63227997	ID=ASTEI20_033118;description=GATA-binding_factor_3-like%2C_transcript_variant_X12;ebi_biotype=protein_coding
chr2	63218211	0	0.056	0	0.017	0	5.01697	11.303993	NA	3.048015	NA	chr2	63214289	63227997	ID=ASTEI20_033118;description=GATA-binding_factor_3-like%2C_transcript_variant_X12;ebi_biotype=protein_coding
chr2	63218239	0.15	0.056	0.222	0.05	0.056	5.01697	11.303993	NA	3.048015	NA	chr2	63214289	63227997	ID=ASTEI20_033118;description=GATA-binding_factor_3-like%2C_transcript_variant_X12;ebi_biotype=protein_coding
chr2	63218244	0	0.056	0	0.042	0	5.01697	11.303993	NA	3.048015	NA	chr2	63214289	63227997	ID=ASTEI20_033118;description=GATA-binding_factor_3-like%2C_transcript_variant_X12;ebi_biotype=protein_coding
chr2	63218316	0.4	0.111	0.056	0.025	0.333	5.01697	11.303993	NA	3.048015	NA	chr2	63214289	63227997	ID=ASTEI20_033118;description=GATA-binding_factor_3-like%2C_transcript_variant_X12;ebi_biotype=protein_coding
chr2	63225100	0.2	0	0	0.233	0.028	5.01697	11.303993	NA	3.048015	NA	chr2	63214289	63227997	ID=ASTEI20_033118;description=GATA-binding_factor_3-like%2C_transcript_variant_X12;ebi_biotype=protein_coding
chr2	63225146	0.35	0.167	0.056	0.092	0.333	5.01697	11.303993	NA	3.048015	NA	chr2	63214289	63227997	ID=ASTEI20_033118;description=GATA-binding_factor_3-like%2C_transcript_variant_X12;ebi_biotype=protein_coding
chr2	63225153	0.15	0.167	0.472	0.2	0.139	5.01697	11.303993	NA	3.048015	NA	chr2	63214289	63227997	ID=ASTEI20_033118;description=GATA-binding_factor_3-like%2C_transcript_variant_X12;ebi_biotype=protein_coding
chr2	63225216	0.1	0.056	0.222	0.05	0.056	5.01697	11.303993	NA	3.048015	NA	chr2	63214289	63227997	ID=ASTEI20_033118;description=GATA-binding_factor_3-like%2C_transcript_variant_X12;ebi_biotype=protein_coding
chr2	63225484	0.85	1	0.722	0.983	0.944	5.01697	11.303993	NA	3.048015	NA	chr2	63214289	63227997	ID=ASTEI20_033118;description=GATA-binding_factor_3-like%2C_transcript_variant_X12;ebi_biotype=protein_coding
chr2	63225554	0.5	0.889	0.667	0.95	0.611	5.01697	11.303993	NA	3.048015	NA	chr2	63214289	63227997	ID=ASTEI20_033118;description=GATA-binding_factor_3-like%2C_transcript_variant_X12;ebi_biotype=protein_coding
chr2	63225574	0.5	0.778	0.667	0.95	0.611	5.01697	11.303993	NA	3.048015	NA	chr2	63214289	63227997	ID=ASTEI20_033118;description=GATA-binding_factor_3-like%2C_transcript_variant_X12;ebi_biotype=protein_coding
chr2	63225605	0	0.056	0	0.042	0	5.01697	11.303993	NA	3.048015	NA	chr2	63214289	63227997	ID=ASTEI20_033118;description=GATA-binding_factor_3-like%2C_transcript_variant_X12;ebi_biotype=protein_coding
chr2	63226130	0.3	0.833	0.667	0.733	0.583	5.01697	11.303993	NA	3.048015	NA	chr2	63214289	63227997	ID=ASTEI20_033118;description=GATA-binding_factor_3-like%2C_transcript_variant_X12;ebi_biotype=protein_coding
chr2	63226205	0	0.111	0	0.217	0	5.01697	11.303993	NA	3.048015	NA	chr2	63214289	63227997	ID=ASTEI20_033118;description=GATA-binding_factor_3-like%2C_transcript_variant_X12;ebi_biotype=protein_coding
chr2	63226239	0	0.056	0	0	0	5.01697	11.303993	NA	3.048015	NA	chr2	63214289	63227997	ID=ASTEI20_033118;description=GATA-binding_factor_3-like%2C_transcript_variant_X12;ebi_biotype=protein_coding
chr2	63226794	0	0	0.056	0	0	5.01697	11.303993	NA	3.048015	NA	chr2	63214289	63227997	ID=ASTEI20_033118;description=GATA-binding_factor_3-like%2C_transcript_variant_X12;ebi_biotype=protein_coding
chr2	63264887	0	0	0	0.008	0	NA	NA	NA	NA	NA	chr2	63234484	63269153	ID=ASTEI20_041886;description=GATA-binding_factor_A%2C_transcript_variant_X8;ebi_biotype=protein_coding
chr2	63265177	0	0.056	0	0.125	0	NA	NA	NA	NA	NA	chr2	63234484	63269153	ID=ASTEI20_041886;description=GATA-binding_factor_A%2C_transcript_variant_X8;ebi_biotype=protein_coding
chr2	63267261	0.85	1	0.889	0.758	0.972	NA	NA	NA	NA	NA	chr2	63234484	63269153	ID=ASTEI20_041886;description=GATA-binding_factor_A%2C_transcript_variant_X8;ebi_biotype=protein_coding
chr2	63267645	0	0.111	0	0.017	0.028	NA	NA	NA	NA	NA	chr2	63234484	63269153	ID=ASTEI20_041886;description=GATA-binding_factor_A%2C_transcript_variant_X8;ebi_biotype=protein_coding
chr2	63267807	0	0	0.111	0.033	0	NA	NA	NA	NA	NA	chr2	63234484	63269153	ID=ASTEI20_041886;description=GATA-binding_factor_A%2C_transcript_variant_X8;ebi_biotype=protein_coding
chr2	63267832	0	0	0	0.008	0	NA	NA	NA	NA	NA	chr2	63234484	63269153	ID=ASTEI20_041886;description=GATA-binding_factor_A%2C_transcript_variant_X8;ebi_biotype=protein_coding
chr2	63268014	0.8	0.833	0.75	0.975	0.944	NA	NA	NA	NA	NA	chr2	63234484	63269153	ID=ASTEI20_041886;description=GATA-binding_factor_A%2C_transcript_variant_X8;ebi_biotype=protein_coding
chr2	63268050	0	0	0	0	0.056	NA	NA	NA	NA	NA	chr2	63234484	63269153	ID=ASTEI20_041886;description=GATA-binding_factor_A%2C_transcript_variant_X8;ebi_biotype=protein_coding
chr2	63271107	0.2	0.222	0.5	0.092	0.111	NA	NA	NA	NA	NA	chr2	63271083	63273084	ID=ASTEI20_033030;description=nuclear_receptor_subfamily_2_group_E_member_1;ebi_biotype=protein_coding
chr2	63271411	0	0.056	0	0.05	0	NA	NA	NA	NA	NA	chr2	63271083	63273084	ID=ASTEI20_033030;description=nuclear_receptor_subfamily_2_group_E_member_1;ebi_biotype=protein_coding
chr2	63271474	0	0.056	0	0.042	0	NA	NA	NA	NA	NA	chr2	63271083	63273084	ID=ASTEI20_033030;description=nuclear_receptor_subfamily_2_group_E_member_1;ebi_biotype=protein_coding
chr2	63272276	0	0	0	0.008	0	NA	NA	NA	NA	NA	chr2	63271083	63273084	ID=ASTEI20_033030;description=nuclear_receptor_subfamily_2_group_E_member_1;ebi_biotype=protein_coding
chr2	63369038	0	0	0	0.05	0	5.430488	NA	NA	NA	5.229476	chr2	63359351	63379868	ID=ASTEI20_044518;description=D(2)_dopamine_receptor_A%2C_transcript_variant_X1;ebi_biotype=protein_coding
chr2	63369305	0	0.167	0.194	0.083	0.139	5.430488	NA	NA	NA	5.229476	chr2	63359351	63379868	ID=ASTEI20_044518;description=D(2)_dopamine_receptor_A%2C_transcript_variant_X1;ebi_biotype=protein_coding
chr2	63369434	0	0.056	0	0.05	0	5.430488	NA	NA	NA	5.229476	chr2	63359351	63379868	ID=ASTEI20_044518;description=D(2)_dopamine_receptor_A%2C_transcript_variant_X1;ebi_biotype=protein_coding
chr2	63369476	0.75	0.667	0.667	0.533	0.472	5.430488	NA	NA	NA	5.229476	chr2	63359351	63379868	ID=ASTEI20_044518;description=D(2)_dopamine_receptor_A%2C_transcript_variant_X1;ebi_biotype=protein_coding
chr2	63369482	0.55	0.444	0.528	0.267	0.472	5.430488	NA	NA	NA	5.229476	chr2	63359351	63379868	ID=ASTEI20_044518;description=D(2)_dopamine_receptor_A%2C_transcript_variant_X1;ebi_biotype=protein_coding
chr2	63369773	0	0.111	0	0.017	0	5.430488	NA	NA	NA	5.229476	chr2	63359351	63379868	ID=ASTEI20_044518;description=D(2)_dopamine_receptor_A%2C_transcript_variant_X1;ebi_biotype=protein_coding
chr2	63369982	0	0	0	0	0.028	5.430488	NA	NA	NA	5.229476	chr2	63359351	63379868	ID=ASTEI20_044518;description=D(2)_dopamine_receptor_A%2C_transcript_variant_X1;ebi_biotype=protein_coding
chr2	63374628	0	0	0	0.017	0.028	5.430488	NA	NA	NA	5.229476	chr2	63359351	63379868	ID=ASTEI20_044518;description=D(2)_dopamine_receptor_A%2C_transcript_variant_X1;ebi_biotype=protein_coding
chr2	63393997	0	0.111	0	0.058	0	NA	NA	8.080073	NA	14.986885	chr2	63393858	63396584	ID=ASTEI20_043926;description=histone_acetyltransferase_KAT6B-like;ebi_biotype=protein_coding
chr2	63394066	0	0.056	0	0.05	0	NA	NA	8.080073	NA	14.986885	chr2	63393858	63396584	ID=ASTEI20_043926;description=histone_acetyltransferase_KAT6B-like;ebi_biotype=protein_coding
chr2	63394246	1	0.889	1	0.95	1	NA	NA	8.080073	NA	14.986885	chr2	63393858	63396584	ID=ASTEI20_043926;description=histone_acetyltransferase_KAT6B-like;ebi_biotype=protein_coding
chr2	63394261	0.5	0.556	0.528	0.733	0.528	NA	NA	8.080073	NA	14.986885	chr2	63393858	63396584	ID=ASTEI20_043926;description=histone_acetyltransferase_KAT6B-like;ebi_biotype=protein_coding
chr2	63394408	0	0.111	0	0.075	0	NA	NA	8.080073	NA	14.986885	chr2	63393858	63396584	ID=ASTEI20_043926;description=histone_acetyltransferase_KAT6B-like;ebi_biotype=protein_coding
chr2	63394670	0	0.056	0	0.017	0	NA	NA	8.080073	NA	14.986885	chr2	63393858	63396584	ID=ASTEI20_043926;description=histone_acetyltransferase_KAT6B-like;ebi_biotype=protein_coding
chr2	63394691	0	0	0	0.05	0	NA	NA	8.080073	NA	14.986885	chr2	63393858	63396584	ID=ASTEI20_043926;description=histone_acetyltransferase_KAT6B-like;ebi_biotype=protein_coding
chr2	63394716	0	0.111	0.111	0.083	0.083	NA	NA	8.080073	NA	14.986885	chr2	63393858	63396584	ID=ASTEI20_043926;description=histone_acetyltransferase_KAT6B-like;ebi_biotype=protein_coding
chr2	63394750	0	0.111	0.111	0.092	0.083	NA	NA	8.080073	NA	14.986885	chr2	63393858	63396584	ID=ASTEI20_043926;description=histone_acetyltransferase_KAT6B-like;ebi_biotype=protein_coding
chr2	63394756	0	0.111	0.111	0.092	0.083	NA	NA	8.080073	NA	14.986885	chr2	63393858	63396584	ID=ASTEI20_043926;description=histone_acetyltransferase_KAT6B-like;ebi_biotype=protein_coding
chr2	63394763	0	0	0	0.075	0	NA	NA	8.080073	NA	14.986885	chr2	63393858	63396584	ID=ASTEI20_043926;description=histone_acetyltransferase_KAT6B-like;ebi_biotype=protein_coding
chr2	63394775	0	0.056	0	0.05	0	NA	NA	8.080073	NA	14.986885	chr2	63393858	63396584	ID=ASTEI20_043926;description=histone_acetyltransferase_KAT6B-like;ebi_biotype=protein_coding
chr2	63394787	0	0.167	0.111	0.092	0.083	NA	NA	8.080073	NA	14.986885	chr2	63393858	63396584	ID=ASTEI20_043926;description=histone_acetyltransferase_KAT6B-like;ebi_biotype=protein_coding
chr2	63394890	0	0.111	0.111	0.092	0.083	NA	NA	8.080073	NA	14.986885	chr2	63393858	63396584	ID=ASTEI20_043926;description=histone_acetyltransferase_KAT6B-like;ebi_biotype=protein_coding
chr2	63394972	0	0.056	0	0	0	NA	NA	8.080073	NA	14.986885	chr2	63393858	63396584	ID=ASTEI20_043926;description=histone_acetyltransferase_KAT6B-like;ebi_biotype=protein_coding
chr2	63394973	0	0.111	0	0.092	0	NA	NA	8.080073	NA	14.986885	chr2	63393858	63396584	ID=ASTEI20_043926;description=histone_acetyltransferase_KAT6B-like;ebi_biotype=protein_coding
chr2	63394988	0.25	0.333	0.167	0.342	0.389	NA	NA	8.080073	NA	14.986885	chr2	63393858	63396584	ID=ASTEI20_043926;description=histone_acetyltransferase_KAT6B-like;ebi_biotype=protein_coding
chr2	63394991	0	0	0.111	0.017	0.083	NA	NA	8.080073	NA	14.986885	chr2	63393858	63396584	ID=ASTEI20_043926;description=histone_acetyltransferase_KAT6B-like;ebi_biotype=protein_coding
chr2	63395054	0	0	0	0.025	0	NA	NA	8.080073	NA	14.986885	chr2	63393858	63396584	ID=ASTEI20_043926;description=histone_acetyltransferase_KAT6B-like;ebi_biotype=protein_coding
chr2	63395111	0	0.056	0	0.042	0	NA	NA	8.080073	NA	14.986885	chr2	63393858	63396584	ID=ASTEI20_043926;description=histone_acetyltransferase_KAT6B-like;ebi_biotype=protein_coding
chr2	63395127	0	0.056	0	0.042	0	NA	NA	8.080073	NA	14.986885	chr2	63393858	63396584	ID=ASTEI20_043926;description=histone_acetyltransferase_KAT6B-like;ebi_biotype=protein_coding
chr2	63395354	0.5	0.444	0.333	0.658	0.389	NA	NA	8.080073	NA	14.986885	chr2	63393858	63396584	ID=ASTEI20_043926;description=histone_acetyltransferase_KAT6B-like;ebi_biotype=protein_coding
chr2	63395480	0	0.056	0	0.05	0	NA	NA	8.080073	NA	14.986885	chr2	63393858	63396584	ID=ASTEI20_043926;description=histone_acetyltransferase_KAT6B-like;ebi_biotype=protein_coding
chr2	63395657	0	0.056	0	0	0	NA	NA	8.080073	NA	14.986885	chr2	63393858	63396584	ID=ASTEI20_043926;description=histone_acetyltransferase_KAT6B-like;ebi_biotype=protein_coding
chr2	63395765	1	0.889	0.889	0.983	0.917	NA	NA	8.080073	NA	14.986885	chr2	63393858	63396584	ID=ASTEI20_043926;description=histone_acetyltransferase_KAT6B-like;ebi_biotype=protein_coding
chr2	63395833	0	0	0.028	0	0	NA	NA	8.080073	NA	14.986885	chr2	63393858	63396584	ID=ASTEI20_043926;description=histone_acetyltransferase_KAT6B-like;ebi_biotype=protein_coding
chr2	63396232	0.5	0.278	0.5	0.192	0.528	NA	NA	8.080073	NA	14.986885	chr2	63393858	63396584	ID=ASTEI20_043926;description=histone_acetyltransferase_KAT6B-like;ebi_biotype=protein_coding
chr2	63396247	0	0	0	0	0.5	NA	NA	8.080073	NA	14.986885	chr2	63393858	63396584	ID=ASTEI20_043926;description=histone_acetyltransferase_KAT6B-like;ebi_biotype=protein_coding
chr2	63396292	0.55	0	0.472	0.192	0.472	NA	NA	8.080073	NA	14.986885	chr2	63393858	63396584	ID=ASTEI20_043926;description=histone_acetyltransferase_KAT6B-like;ebi_biotype=protein_coding
chr2	63396293	0.05	0	0	0	0	NA	NA	8.080073	NA	14.986885	chr2	63393858	63396584	ID=ASTEI20_043926;description=histone_acetyltransferase_KAT6B-like;ebi_biotype=protein_coding
chr2	63396308	0	0	0.111	0.017	0.083	NA	NA	8.080073	NA	14.986885	chr2	63393858	63396584	ID=ASTEI20_043926;description=histone_acetyltransferase_KAT6B-like;ebi_biotype=protein_coding
chr2	63396316	0.55	0.278	0.472	0.192	0.472	NA	NA	8.080073	NA	14.986885	chr2	63393858	63396584	ID=ASTEI20_043926;description=histone_acetyltransferase_KAT6B-like;ebi_biotype=protein_coding
chr2	63396323	0.25	0.222	0.194	0.367	0	NA	NA	8.080073	NA	14.986885	chr2	63393858	63396584	ID=ASTEI20_043926;description=histone_acetyltransferase_KAT6B-like;ebi_biotype=protein_coding
chr2	63396427	0	0	0.028	0.042	0	NA	NA	8.080073	NA	14.986885	chr2	63393858	63396584	ID=ASTEI20_043926;description=histone_acetyltransferase_KAT6B-like;ebi_biotype=protein_coding
chr2	63396430	0	0.056	0	0	0	NA	NA	8.080073	NA	14.986885	chr2	63393858	63396584	ID=ASTEI20_043926;description=histone_acetyltransferase_KAT6B-like;ebi_biotype=protein_coding
chr2	63396452	0.25	0.167	0.167	0.317	0	NA	NA	8.080073	NA	14.986885	chr2	63393858	63396584	ID=ASTEI20_043926;description=histone_acetyltransferase_KAT6B-like;ebi_biotype=protein_coding
chr2	63396550	0.75	0.444	0.694	0.6	0.472	NA	NA	8.080073	NA	14.986885	chr2	63393858	63396584	ID=ASTEI20_043926;description=histone_acetyltransferase_KAT6B-like;ebi_biotype=protein_coding
chr2	63434059	0.25	0.444	0.417	0.65	0.389	NA	NA	NA	NA	NA	chr2	63429840	63434406	ID=ASTEI20_034990;description=arrestin_domain-containing_protein_3-like;ebi_biotype=protein_coding
chr2	63435813	0	0.056	0	0.025	0	NA	NA	NA	NA	NA	chr2	63435713	63436990	ID=ASTEI20_031613;description=pyridoxine-5'-phosphate_oxidase-like;ebi_biotype=protein_coding
chr2	63435986	0.05	0.333	0.167	0.342	0.361	NA	NA	NA	NA	NA	chr2	63435713	63436990	ID=ASTEI20_031613;description=pyridoxine-5'-phosphate_oxidase-like;ebi_biotype=protein_coding
chr2	63435988	0	0.056	0	0.017	0	NA	NA	NA	NA	NA	chr2	63435713	63436990	ID=ASTEI20_031613;description=pyridoxine-5'-phosphate_oxidase-like;ebi_biotype=protein_coding
chr2	63436380	0.05	0	0.111	0.067	0.139	NA	NA	NA	NA	NA	chr2	63435713	63436990	ID=ASTEI20_031613;description=pyridoxine-5'-phosphate_oxidase-like;ebi_biotype=protein_coding
chr2	63436408	0.3	0	0	0	0.194	NA	NA	NA	NA	NA	chr2	63435713	63436990	ID=ASTEI20_031613;description=pyridoxine-5'-phosphate_oxidase-like;ebi_biotype=protein_coding
chr2	63436627	0.6	0.667	0.528	0.75	0.583	NA	NA	NA	NA	NA	chr2	63435713	63436990	ID=ASTEI20_031613;description=pyridoxine-5'-phosphate_oxidase-like;ebi_biotype=protein_coding
chr2	63436633	0	0.056	0.028	0.075	0.139	NA	NA	NA	NA	NA	chr2	63435713	63436990	ID=ASTEI20_031613;description=pyridoxine-5'-phosphate_oxidase-like;ebi_biotype=protein_coding
chr2	63436651	0.6	0.444	0.5	0.633	0.389	NA	NA	NA	NA	NA	chr2	63435713	63436990	ID=ASTEI20_031613;description=pyridoxine-5'-phosphate_oxidase-like;ebi_biotype=protein_coding
chr2	63442655	0	0	0	0.025	0	NA	NA	NA	NA	NA	chr2	63438820	63486847	ID=ASTEI20_041103;description=diacylglycerol_kinase_eta;ebi_biotype=protein_coding
chr2	63442953	0.05	0	0	0	0	NA	NA	NA	NA	NA	chr2	63438820	63486847	ID=ASTEI20_041103;description=diacylglycerol_kinase_eta;ebi_biotype=protein_coding
chr2	63444611	0.2	0	0.139	0.067	0	NA	NA	NA	NA	NA	chr2	63438820	63486847	ID=ASTEI20_041103;description=diacylglycerol_kinase_eta;ebi_biotype=protein_coding
chr2	63444700	0.05	0.056	0.111	0.05	0.25	NA	NA	NA	NA	NA	chr2	63438820	63486847	ID=ASTEI20_041103;description=diacylglycerol_kinase_eta;ebi_biotype=protein_coding
chr2	63444702	0.7	0.5	0.333	0.333	0.333	NA	NA	NA	NA	NA	chr2	63438820	63486847	ID=ASTEI20_041103;description=diacylglycerol_kinase_eta;ebi_biotype=protein_coding
chr2	63444716	0	0	0	0.075	0	NA	NA	NA	NA	NA	chr2	63438820	63486847	ID=ASTEI20_041103;description=diacylglycerol_kinase_eta;ebi_biotype=protein_coding
chr2	63444734	0	0.056	0	0.025	0.111	NA	NA	NA	NA	NA	chr2	63438820	63486847	ID=ASTEI20_041103;description=diacylglycerol_kinase_eta;ebi_biotype=protein_coding
chr2	63444781	0.2	0	0.139	0.067	0	NA	NA	NA	NA	NA	chr2	63438820	63486847	ID=ASTEI20_041103;description=diacylglycerol_kinase_eta;ebi_biotype=protein_coding
chr2	63445504	0.5	0.167	0.306	0.058	0.278	NA	NA	NA	NA	NA	chr2	63438820	63486847	ID=ASTEI20_041103;description=diacylglycerol_kinase_eta;ebi_biotype=protein_coding
chr2	63445848	0.7	0.5	0.778	0.542	0.528	NA	NA	NA	NA	NA	chr2	63438820	63486847	ID=ASTEI20_041103;description=diacylglycerol_kinase_eta;ebi_biotype=protein_coding
chr2	63446494	0.2	0.167	0.167	0.367	0.083	NA	NA	NA	NA	NA	chr2	63438820	63486847	ID=ASTEI20_041103;description=diacylglycerol_kinase_eta;ebi_biotype=protein_coding
chr2	63484273	0	0	0	0.042	0	NA	NA	NA	NA	NA	chr2	63438820	63486847	ID=ASTEI20_041103;description=diacylglycerol_kinase_eta;ebi_biotype=protein_coding
chr2	63488821	0.2	0.056	0	0	0	NA	NA	NA	NA	NA	chr2	63488376	63502887	ID=ASTEI20_032292;description=open_rectifier_potassium_channel_protein_1%2C_transcript_variant_X6;ebi_biotype=protein_coding
chr2	63489052	0.15	0	0	0	0	NA	NA	NA	NA	NA	chr2	63488376	63502887	ID=ASTEI20_032292;description=open_rectifier_potassium_channel_protein_1%2C_transcript_variant_X6;ebi_biotype=protein_coding
chr2	63489127	0	0.056	0	0	0	NA	NA	NA	NA	NA	chr2	63488376	63502887	ID=ASTEI20_032292;description=open_rectifier_potassium_channel_protein_1%2C_transcript_variant_X6;ebi_biotype=protein_coding
chr2	63489283	0.25	0.444	0.222	0.367	0.361	NA	NA	NA	NA	NA	chr2	63488376	63502887	ID=ASTEI20_032292;description=open_rectifier_potassium_channel_protein_1%2C_transcript_variant_X6;ebi_biotype=protein_coding
chr2	63489680	0.25	0.389	0.222	0.35	0.361	NA	NA	NA	NA	NA	chr2	63488376	63502887	ID=ASTEI20_032292;description=open_rectifier_potassium_channel_protein_1%2C_transcript_variant_X6;ebi_biotype=protein_coding
chr2	63489746	0	0	0	0.033	0	NA	NA	NA	NA	NA	chr2	63488376	63502887	ID=ASTEI20_032292;description=open_rectifier_potassium_channel_protein_1%2C_transcript_variant_X6;ebi_biotype=protein_coding
chr2	63489788	0.1	0	0.083	0	0.028	NA	NA	NA	NA	NA	chr2	63488376	63502887	ID=ASTEI20_032292;description=open_rectifier_potassium_channel_protein_1%2C_transcript_variant_X6;ebi_biotype=protein_coding
chr2	63489817	0.25	0.556	0.222	0.45	0.389	NA	NA	NA	NA	NA	chr2	63488376	63502887	ID=ASTEI20_032292;description=open_rectifier_potassium_channel_protein_1%2C_transcript_variant_X6;ebi_biotype=protein_coding
chr2	63490034	0.35	0.056	0.25	0.058	0.278	NA	NA	NA	NA	NA	chr2	63488376	63502887	ID=ASTEI20_032292;description=open_rectifier_potassium_channel_protein_1%2C_transcript_variant_X6;ebi_biotype=protein_coding
chr2	63490108	0	0.056	0	0.017	0	NA	NA	NA	NA	NA	chr2	63488376	63502887	ID=ASTEI20_032292;description=open_rectifier_potassium_channel_protein_1%2C_transcript_variant_X6;ebi_biotype=protein_coding
chr2	63490159	0	0.056	0	0	0	NA	NA	NA	NA	NA	chr2	63488376	63502887	ID=ASTEI20_032292;description=open_rectifier_potassium_channel_protein_1%2C_transcript_variant_X6;ebi_biotype=protein_coding
chr2	63490202	0	0.167	0.111	0.067	0	NA	NA	NA	NA	NA	chr2	63488376	63502887	ID=ASTEI20_032292;description=open_rectifier_potassium_channel_protein_1%2C_transcript_variant_X6;ebi_biotype=protein_coding
chr2	63490340	0	0.389	0.111	0	0.361	NA	NA	NA	NA	NA	chr2	63488376	63502887	ID=ASTEI20_032292;description=open_rectifier_potassium_channel_protein_1%2C_transcript_variant_X6;ebi_biotype=protein_coding
chr2	63490418	0	0.056	0	0.05	0	NA	NA	NA	NA	NA	chr2	63488376	63502887	ID=ASTEI20_032292;description=open_rectifier_potassium_channel_protein_1%2C_transcript_variant_X6;ebi_biotype=protein_coding
chr2	63490482	0.2	0.389	0.417	0.225	0.194	NA	NA	NA	NA	NA	chr2	63488376	63502887	ID=ASTEI20_032292;description=open_rectifier_potassium_channel_protein_1%2C_transcript_variant_X6;ebi_biotype=protein_coding
chr2	63490941	0.2	0.278	0.306	0.1	0.167	NA	NA	NA	NA	NA	chr2	63488376	63502887	ID=ASTEI20_032292;description=open_rectifier_potassium_channel_protein_1%2C_transcript_variant_X6;ebi_biotype=protein_coding
chr2	63491169	0	0.056	0	0.05	0	NA	NA	NA	NA	NA	chr2	63488376	63502887	ID=ASTEI20_032292;description=open_rectifier_potassium_channel_protein_1%2C_transcript_variant_X6;ebi_biotype=protein_coding
chr2	63491220	0	0	0	0.075	0	NA	NA	NA	NA	NA	chr2	63488376	63502887	ID=ASTEI20_032292;description=open_rectifier_potassium_channel_protein_1%2C_transcript_variant_X6;ebi_biotype=protein_coding
chr2	63491583	0	0	0	0.008	0	NA	NA	NA	NA	NA	chr2	63488376	63502887	ID=ASTEI20_032292;description=open_rectifier_potassium_channel_protein_1%2C_transcript_variant_X6;ebi_biotype=protein_coding
chr2	63491856	0.25	0.333	0.111	0.333	0.361	NA	NA	NA	NA	NA	chr2	63488376	63502887	ID=ASTEI20_032292;description=open_rectifier_potassium_channel_protein_1%2C_transcript_variant_X6;ebi_biotype=protein_coding
chr2	63504683	0.2	0.333	0.333	0.167	0.333	NA	NA	NA	NA	NA	chr2	63504583	63508804	ID=ASTEI20_045624;description=putative_ATP-dependent_RNA_helicase_DHX57;ebi_biotype=protein_coding
chr2	63505124	0	0	0	0.008	0.083	NA	NA	NA	NA	NA	chr2	63504583	63508804	ID=ASTEI20_045624;description=putative_ATP-dependent_RNA_helicase_DHX57;ebi_biotype=protein_coding
chr2	63505249	0	0	0	0.042	0	NA	NA	NA	NA	NA	chr2	63504583	63508804	ID=ASTEI20_045624;description=putative_ATP-dependent_RNA_helicase_DHX57;ebi_biotype=protein_coding
chr2	63505961	0	0.111	0	0.017	0	NA	NA	NA	NA	NA	chr2	63504583	63508804	ID=ASTEI20_045624;description=putative_ATP-dependent_RNA_helicase_DHX57;ebi_biotype=protein_coding
chr2	63506370	0.05	0.111	0	0.042	0	NA	NA	NA	NA	NA	chr2	63504583	63508804	ID=ASTEI20_045624;description=putative_ATP-dependent_RNA_helicase_DHX57;ebi_biotype=protein_coding
chr2	63506443	0.55	0	0.611	0.3	0.5	NA	NA	NA	NA	NA	chr2	63504583	63508804	ID=ASTEI20_045624;description=putative_ATP-dependent_RNA_helicase_DHX57;ebi_biotype=protein_coding
chr2	63506457	0.75	0.722	0.917	0.917	0.861	NA	NA	NA	NA	NA	chr2	63504583	63508804	ID=ASTEI20_045624;description=putative_ATP-dependent_RNA_helicase_DHX57;ebi_biotype=protein_coding
chr2	63506492	0	0.056	0.111	0.017	0	NA	NA	NA	NA	NA	chr2	63504583	63508804	ID=ASTEI20_045624;description=putative_ATP-dependent_RNA_helicase_DHX57;ebi_biotype=protein_coding
chr2	63506614	0	0	0.056	0	0	NA	NA	NA	NA	NA	chr2	63504583	63508804	ID=ASTEI20_045624;description=putative_ATP-dependent_RNA_helicase_DHX57;ebi_biotype=protein_coding
chr2	63506697	0	0.056	0.111	0.017	0	NA	NA	NA	NA	NA	chr2	63504583	63508804	ID=ASTEI20_045624;description=putative_ATP-dependent_RNA_helicase_DHX57;ebi_biotype=protein_coding
chr2	63506786	0	0	0	0.108	0	NA	NA	NA	NA	NA	chr2	63504583	63508804	ID=ASTEI20_045624;description=putative_ATP-dependent_RNA_helicase_DHX57;ebi_biotype=protein_coding
chr2	63506830	0	0.056	0.111	0.017	0	NA	NA	NA	NA	NA	chr2	63504583	63508804	ID=ASTEI20_045624;description=putative_ATP-dependent_RNA_helicase_DHX57;ebi_biotype=protein_coding
chr2	63506970	0.2	0	0	0	0	NA	NA	NA	NA	NA	chr2	63504583	63508804	ID=ASTEI20_045624;description=putative_ATP-dependent_RNA_helicase_DHX57;ebi_biotype=protein_coding
chr2	63507214	0.3	0	0	0	0.194	NA	NA	NA	NA	NA	chr2	63504583	63508804	ID=ASTEI20_045624;description=putative_ATP-dependent_RNA_helicase_DHX57;ebi_biotype=protein_coding
chr2	63507534	0	0.056	0.667	0.358	0.528	NA	NA	NA	NA	NA	chr2	63504583	63508804	ID=ASTEI20_045624;description=putative_ATP-dependent_RNA_helicase_DHX57;ebi_biotype=protein_coding
chr2	63507950	0.7	0.333	0.806	0.533	0.694	NA	NA	NA	NA	NA	chr2	63504583	63508804	ID=ASTEI20_045624;description=putative_ATP-dependent_RNA_helicase_DHX57;ebi_biotype=protein_coding
chr2	63507961	0.05	0	0	0	0	NA	NA	NA	NA	NA	chr2	63504583	63508804	ID=ASTEI20_045624;description=putative_ATP-dependent_RNA_helicase_DHX57;ebi_biotype=protein_coding
chr2	63508094	0	0	0	0	0	NA	NA	NA	NA	NA	chr2	63504583	63508804	ID=ASTEI20_045624;description=putative_ATP-dependent_RNA_helicase_DHX57;ebi_biotype=protein_coding
chr2	63508104	0	0.167	0.194	0.067	0.167	NA	NA	NA	NA	NA	chr2	63504583	63508804	ID=ASTEI20_045624;description=putative_ATP-dependent_RNA_helicase_DHX57;ebi_biotype=protein_coding
chr2	63508109	0.2	0	0	0	0	NA	NA	NA	NA	NA	chr2	63504583	63508804	ID=ASTEI20_045624;description=putative_ATP-dependent_RNA_helicase_DHX57;ebi_biotype=protein_coding
chr2	63508116	0	0.056	0.111	0.017	0	NA	NA	NA	NA	NA	chr2	63504583	63508804	ID=ASTEI20_045624;description=putative_ATP-dependent_RNA_helicase_DHX57;ebi_biotype=protein_coding
chr2	63509415	0	0.056	0	0.017	0	NA	NA	NA	NA	NA	chr2	63508775	63511732	ID=ASTEI20_036650;description=uncharacterized_protein_DDB_G0289357;ebi_biotype=protein_coding
chr2	63509669	0	0	0.139	0.025	0.167	NA	NA	NA	NA	NA	chr2	63508775	63511732	ID=ASTEI20_036650;description=uncharacterized_protein_DDB_G0289357;ebi_biotype=protein_coding
chr2	63509670	0.75	0.389	0.361	0.725	0.667	NA	NA	NA	NA	NA	chr2	63508775	63511732	ID=ASTEI20_036650;description=uncharacterized_protein_DDB_G0289357;ebi_biotype=protein_coding
chr2	63509803	1	1	0.944	1	1	NA	NA	NA	NA	NA	chr2	63508775	63511732	ID=ASTEI20_036650;description=uncharacterized_protein_DDB_G0289357;ebi_biotype=protein_coding
chr2	63509816	0	0.167	0.139	0.267	0.139	NA	NA	NA	NA	NA	chr2	63508775	63511732	ID=ASTEI20_036650;description=uncharacterized_protein_DDB_G0289357;ebi_biotype=protein_coding
chr2	63509824	0	0	0	0.108	0	NA	NA	NA	NA	NA	chr2	63508775	63511732	ID=ASTEI20_036650;description=uncharacterized_protein_DDB_G0289357;ebi_biotype=protein_coding
chr2	63509908	0	0	0	0.125	0	NA	NA	NA	NA	NA	chr2	63508775	63511732	ID=ASTEI20_036650;description=uncharacterized_protein_DDB_G0289357;ebi_biotype=protein_coding
chr2	63509914	0	0	0	0.008	0	NA	NA	NA	NA	NA	chr2	63508775	63511732	ID=ASTEI20_036650;description=uncharacterized_protein_DDB_G0289357;ebi_biotype=protein_coding
chr2	63510040	0.45	0.167	0.222	0.3	0.528	NA	NA	NA	NA	NA	chr2	63508775	63511732	ID=ASTEI20_036650;description=uncharacterized_protein_DDB_G0289357;ebi_biotype=protein_coding
chr2	63510247	0	0.056	0	0.05	0	NA	NA	NA	NA	NA	chr2	63508775	63511732	ID=ASTEI20_036650;description=uncharacterized_protein_DDB_G0289357;ebi_biotype=protein_coding
chr2	63510376	0	0	0	0.108	0	NA	NA	NA	NA	NA	chr2	63508775	63511732	ID=ASTEI20_036650;description=uncharacterized_protein_DDB_G0289357;ebi_biotype=protein_coding
chr2	63510401	0.25	0.222	0.139	0.15	0.139	NA	NA	NA	NA	NA	chr2	63508775	63511732	ID=ASTEI20_036650;description=uncharacterized_protein_DDB_G0289357;ebi_biotype=protein_coding
chr2	63510424	0.7	0.333	0.472	0.4	0.694	NA	NA	NA	NA	NA	chr2	63508775	63511732	ID=ASTEI20_036650;description=uncharacterized_protein_DDB_G0289357;ebi_biotype=protein_coding
chr2	63510429	0.25	0.222	0.139	0.075	0.139	NA	NA	NA	NA	NA	chr2	63508775	63511732	ID=ASTEI20_036650;description=uncharacterized_protein_DDB_G0289357;ebi_biotype=protein_coding
chr2	63510450	0	0.111	0.139	0.05	0.167	NA	NA	NA	NA	NA	chr2	63508775	63511732	ID=ASTEI20_036650;description=uncharacterized_protein_DDB_G0289357;ebi_biotype=protein_coding
chr2	63510458	0.95	0.611	0.611	0.608	0.833	NA	NA	NA	NA	NA	chr2	63508775	63511732	ID=ASTEI20_036650;description=uncharacterized_protein_DDB_G0289357;ebi_biotype=protein_coding
chr2	63510684	0	0.056	0.222	0.017	0	NA	NA	NA	NA	NA	chr2	63508775	63511732	ID=ASTEI20_036650;description=uncharacterized_protein_DDB_G0289357;ebi_biotype=protein_coding
chr2	63510837	0	0.111	0	0.025	0	NA	NA	NA	NA	NA	chr2	63508775	63511732	ID=ASTEI20_036650;description=uncharacterized_protein_DDB_G0289357;ebi_biotype=protein_coding
chr2	63510865	0	0	0	0.008	0	NA	NA	NA	NA	NA	chr2	63508775	63511732	ID=ASTEI20_036650;description=uncharacterized_protein_DDB_G0289357;ebi_biotype=protein_coding
chr2	63510895	0.25	0.333	0.167	0.358	0.167	NA	NA	NA	NA	NA	chr2	63508775	63511732	ID=ASTEI20_036650;description=uncharacterized_protein_DDB_G0289357;ebi_biotype=protein_coding
chr2	63510915	0	0.222	0.5	0.15	0.167	NA	NA	NA	NA	NA	chr2	63508775	63511732	ID=ASTEI20_036650;description=uncharacterized_protein_DDB_G0289357;ebi_biotype=protein_coding
chr2	63510929	0.25	0.222	0.139	0.15	0.167	NA	NA	NA	NA	NA	chr2	63508775	63511732	ID=ASTEI20_036650;description=uncharacterized_protein_DDB_G0289357;ebi_biotype=protein_coding
chr2	63510939	0.3	0.222	0.139	0.15	0.167	NA	NA	NA	NA	NA	chr2	63508775	63511732	ID=ASTEI20_036650;description=uncharacterized_protein_DDB_G0289357;ebi_biotype=protein_coding
chr2	63511966	0.55	0.056	0.583	0.317	0.694	NA	NA	NA	NA	NA	chr2	63511777	63513589	ID=ASTEI20_033200;description=protein_Notchless;ebi_biotype=protein_coding
chr2	63512144	0	0	0	0	0.028	NA	NA	NA	NA	NA	chr2	63511777	63513589	ID=ASTEI20_033200;description=protein_Notchless;ebi_biotype=protein_coding
chr2	63512885	0.1	0	0.111	0	0	NA	NA	NA	NA	NA	chr2	63511777	63513589	ID=ASTEI20_033200;description=protein_Notchless;ebi_biotype=protein_coding
chr2	63512913	0	0.056	0	0.083	0	NA	NA	NA	NA	NA	chr2	63511777	63513589	ID=ASTEI20_033200;description=protein_Notchless;ebi_biotype=protein_coding
chr2	63512953	0	0	0.056	0.008	0.028	NA	NA	NA	NA	NA	chr2	63511777	63513589	ID=ASTEI20_033200;description=protein_Notchless;ebi_biotype=protein_coding
chr2	63513100	0	0	0	0.108	0	NA	NA	NA	NA	NA	chr2	63511777	63513589	ID=ASTEI20_033200;description=protein_Notchless;ebi_biotype=protein_coding
chr2	63513658	0.75	0.444	0.333	0.392	0.667	NA	NA	NA	NA	NA	chr2	63513532	63514515	ID=ASTEI20_038846;description=U6_snRNA_phosphodiesterase;ebi_biotype=protein_coding
chr2	63513734	0.75	0.444	0.611	0.45	0.833	NA	NA	NA	NA	NA	chr2	63513532	63514515	ID=ASTEI20_038846;description=U6_snRNA_phosphodiesterase;ebi_biotype=protein_coding
chr2	63513781	0	0	0	0.083	0	NA	NA	NA	NA	NA	chr2	63513532	63514515	ID=ASTEI20_038846;description=U6_snRNA_phosphodiesterase;ebi_biotype=protein_coding
chr2	63513816	0.2	0.111	0	0.15	0	NA	NA	NA	NA	NA	chr2	63513532	63514515	ID=ASTEI20_038846;description=U6_snRNA_phosphodiesterase;ebi_biotype=protein_coding
chr2	63513883	0.95	0.556	0.833	0.617	0.833	NA	NA	NA	NA	NA	chr2	63513532	63514515	ID=ASTEI20_038846;description=U6_snRNA_phosphodiesterase;ebi_biotype=protein_coding
chr2	63513968	0.3	0.222	0.139	0.075	0.139	NA	NA	NA	NA	NA	chr2	63513532	63514515	ID=ASTEI20_038846;description=U6_snRNA_phosphodiesterase;ebi_biotype=protein_coding
chr2	63514200	0.75	0.389	0.333	0.4	0.667	NA	NA	NA	NA	NA	chr2	63513532	63514515	ID=ASTEI20_038846;description=U6_snRNA_phosphodiesterase;ebi_biotype=protein_coding
chr2	63514295	0.8	0	0.972	0	0.972	NA	NA	NA	NA	NA	chr2	63513532	63514515	ID=ASTEI20_038846;description=U6_snRNA_phosphodiesterase;ebi_biotype=protein_coding
chr2	63514329	0.2	0	0	0	0	NA	NA	NA	NA	NA	chr2	63513532	63514515	ID=ASTEI20_038846;description=U6_snRNA_phosphodiesterase;ebi_biotype=protein_coding
chr2	63514334	0.2	0	0	0	0	NA	NA	NA	NA	NA	chr2	63513532	63514515	ID=ASTEI20_038846;description=U6_snRNA_phosphodiesterase;ebi_biotype=protein_coding
chr2	63514339	0.25	0.222	0.139	0.242	0.139	NA	NA	NA	NA	NA	chr2	63513532	63514515	ID=ASTEI20_038846;description=U6_snRNA_phosphodiesterase;ebi_biotype=protein_coding
chr2	63514344	0.2	0	0	0	0	NA	NA	NA	NA	NA	chr2	63513532	63514515	ID=ASTEI20_038846;description=U6_snRNA_phosphodiesterase;ebi_biotype=protein_coding
chr2	63521141	0.45	0.444	0.278	0.333	0.167	NA	NA	NA	NA	NA	chr2	63520664	63521750	ID=ASTEI20_043499;description=39S_ribosomal_protein_L47%2C_mitochondrial;ebi_biotype=protein_coding
chr2	63521336	0.6	0.611	0.306	0.383	0.306	NA	NA	NA	NA	NA	chr2	63520664	63521750	ID=ASTEI20_043499;description=39S_ribosomal_protein_L47%2C_mitochondrial;ebi_biotype=protein_coding
chr2	63521413	1	0	0	0	0	NA	NA	NA	NA	NA	chr2	63520664	63521750	ID=ASTEI20_043499;description=39S_ribosomal_protein_L47%2C_mitochondrial;ebi_biotype=protein_coding
chr2	63521447	0	0.056	0	0	0	NA	NA	NA	NA	NA	chr2	63520664	63521750	ID=ASTEI20_043499;description=39S_ribosomal_protein_L47%2C_mitochondrial;ebi_biotype=protein_coding
chr2	63521471	0.3	0.167	0.167	0.125	0.194	NA	NA	NA	NA	NA	chr2	63520664	63521750	ID=ASTEI20_043499;description=39S_ribosomal_protein_L47%2C_mitochondrial;ebi_biotype=protein_coding
chr2	63521585	0.5	0.278	0.167	0.125	0.167	NA	NA	NA	NA	NA	chr2	63520664	63521750	ID=ASTEI20_043499;description=39S_ribosomal_protein_L47%2C_mitochondrial;ebi_biotype=protein_coding
chr2	63521594	0	0.167	0	0.108	0	NA	NA	NA	NA	NA	chr2	63520664	63521750	ID=ASTEI20_043499;description=39S_ribosomal_protein_L47%2C_mitochondrial;ebi_biotype=protein_coding
chr2	63521645	0	0.056	0	0.075	0	NA	NA	NA	NA	NA	chr2	63520664	63521750	ID=ASTEI20_043499;description=39S_ribosomal_protein_L47%2C_mitochondrial;ebi_biotype=protein_coding
chr2	63521667	0	0	0.028	0	0	NA	NA	NA	NA	NA	chr2	63520664	63521750	ID=ASTEI20_043499;description=39S_ribosomal_protein_L47%2C_mitochondrial;ebi_biotype=protein_coding
chr2	63522155	0.05	0.222	0.139	0.192	0.139	NA	NA	NA	NA	NA	chr2	63521929	63525408	ID=ASTEI20_033558;description=pyruvate_dehydrogenase_phosphatase_regulatory_subunit%2C_mitochondrial-like%2C_transcript_variant_X1;ebi_biotype=protein_coding
chr2	63522192	0.3	0.222	0.167	0.125	0.167	NA	NA	NA	NA	NA	chr2	63521929	63525408	ID=ASTEI20_033558;description=pyruvate_dehydrogenase_phosphatase_regulatory_subunit%2C_mitochondrial-like%2C_transcript_variant_X1;ebi_biotype=protein_coding
chr2	63522362	1	0.889	1	0.933	1	NA	NA	NA	NA	NA	chr2	63521929	63525408	ID=ASTEI20_033558;description=pyruvate_dehydrogenase_phosphatase_regulatory_subunit%2C_mitochondrial-like%2C_transcript_variant_X1;ebi_biotype=protein_coding
chr2	63522967	0.05	0.278	0.278	0.242	0.306	NA	NA	NA	NA	NA	chr2	63521929	63525408	ID=ASTEI20_033558;description=pyruvate_dehydrogenase_phosphatase_regulatory_subunit%2C_mitochondrial-like%2C_transcript_variant_X1;ebi_biotype=protein_coding
chr2	63523323	0	0	0	0.075	0	NA	NA	NA	NA	NA	chr2	63521929	63525408	ID=ASTEI20_033558;description=pyruvate_dehydrogenase_phosphatase_regulatory_subunit%2C_mitochondrial-like%2C_transcript_variant_X1;ebi_biotype=protein_coding
chr2	63523778	0	0.056	0	0	0	NA	NA	NA	NA	NA	chr2	63521929	63525408	ID=ASTEI20_033558;description=pyruvate_dehydrogenase_phosphatase_regulatory_subunit%2C_mitochondrial-like%2C_transcript_variant_X1;ebi_biotype=protein_coding
chr2	63523898	0.05	0.167	0.139	0.217	0.139	NA	NA	NA	NA	NA	chr2	63521929	63525408	ID=ASTEI20_033558;description=pyruvate_dehydrogenase_phosphatase_regulatory_subunit%2C_mitochondrial-like%2C_transcript_variant_X1;ebi_biotype=protein_coding
chr2	63523937	0.05	0	0.139	0	0.056	NA	NA	NA	NA	NA	chr2	63521929	63525408	ID=ASTEI20_033558;description=pyruvate_dehydrogenase_phosphatase_regulatory_subunit%2C_mitochondrial-like%2C_transcript_variant_X1;ebi_biotype=protein_coding
chr2	63524086	0.2	0.444	0.583	0.708	0.444	NA	NA	NA	NA	NA	chr2	63521929	63525408	ID=ASTEI20_033558;description=pyruvate_dehydrogenase_phosphatase_regulatory_subunit%2C_mitochondrial-like%2C_transcript_variant_X1;ebi_biotype=protein_coding
chr2	63524671	0.2	0	0	0	0	NA	NA	NA	NA	NA	chr2	63521929	63525408	ID=ASTEI20_033558;description=pyruvate_dehydrogenase_phosphatase_regulatory_subunit%2C_mitochondrial-like%2C_transcript_variant_X1;ebi_biotype=protein_coding
chr2	63524836	0.15	0.111	0.306	0.367	0.278	NA	NA	NA	NA	NA	chr2	63521929	63525408	ID=ASTEI20_033558;description=pyruvate_dehydrogenase_phosphatase_regulatory_subunit%2C_mitochondrial-like%2C_transcript_variant_X1;ebi_biotype=protein_coding
chr2	63525037	0.85	0.667	0.306	0.483	0.556	NA	NA	NA	NA	NA	chr2	63521929	63525408	ID=ASTEI20_033558;description=pyruvate_dehydrogenase_phosphatase_regulatory_subunit%2C_mitochondrial-like%2C_transcript_variant_X1;ebi_biotype=protein_coding
chr2	63525054	0.65	0.444	0.167	0.25	0.389	NA	NA	NA	NA	NA	chr2	63521929	63525408	ID=ASTEI20_033558;description=pyruvate_dehydrogenase_phosphatase_regulatory_subunit%2C_mitochondrial-like%2C_transcript_variant_X1;ebi_biotype=protein_coding
chr2	63525086	0.95	1	1	1	1	NA	NA	NA	NA	NA	chr2	63521929	63525408	ID=ASTEI20_033558;description=pyruvate_dehydrogenase_phosphatase_regulatory_subunit%2C_mitochondrial-like%2C_transcript_variant_X1;ebi_biotype=protein_coding
chr2	63525952	0	0	0	0	0.028	NA	NA	NA	NA	NA	chr2	63525778	63526893	ID=ASTEI20_041715;description=putative_glutathione-specific_gamma-glutamylcyclotransferase_2;ebi_biotype=protein_coding
chr2	63526412	0	0.056	0	0.067	0	NA	NA	NA	NA	NA	chr2	63525778	63526893	ID=ASTEI20_041715;description=putative_glutathione-specific_gamma-glutamylcyclotransferase_2;ebi_biotype=protein_coding
chr2	63526582	0	0.056	0.083	0.05	0.083	NA	NA	NA	NA	NA	chr2	63525778	63526893	ID=ASTEI20_041715;description=putative_glutathione-specific_gamma-glutamylcyclotransferase_2;ebi_biotype=protein_coding
chr2	63526655	0	0	0.028	0.108	0	NA	NA	NA	NA	NA	chr2	63525778	63526893	ID=ASTEI20_041715;description=putative_glutathione-specific_gamma-glutamylcyclotransferase_2;ebi_biotype=protein_coding
chr2	63526660	0.3	0.278	0.278	0.292	0.139	NA	NA	NA	NA	NA	chr2	63525778	63526893	ID=ASTEI20_041715;description=putative_glutathione-specific_gamma-glutamylcyclotransferase_2;ebi_biotype=protein_coding
chr2	63526688	0	0	0.111	0	0	NA	NA	NA	NA	NA	chr2	63525778	63526893	ID=ASTEI20_041715;description=putative_glutathione-specific_gamma-glutamylcyclotransferase_2;ebi_biotype=protein_coding
chr2	63526705	0	0	0	0	0.056	NA	NA	NA	NA	NA	chr2	63525778	63526893	ID=ASTEI20_041715;description=putative_glutathione-specific_gamma-glutamylcyclotransferase_2;ebi_biotype=protein_coding
chr2	63531253	0.2	0	0	0	0	NA	NA	NA	NA	NA	chr2	63527301	63541231	ID=ASTEI20_045710;description=HEAT_repeat-containing_protein_5B%2C_transcript_variant_X1;ebi_biotype=protein_coding
chr2	63532041	0	0	0	0.05	0	NA	NA	NA	NA	NA	chr2	63527301	63541231	ID=ASTEI20_045710;description=HEAT_repeat-containing_protein_5B%2C_transcript_variant_X1;ebi_biotype=protein_coding
chr2	63532863	0	0	0	0.05	0	NA	NA	NA	NA	NA	chr2	63527301	63541231	ID=ASTEI20_045710;description=HEAT_repeat-containing_protein_5B%2C_transcript_variant_X1;ebi_biotype=protein_coding
chr2	63533274	0	0.056	0	0.092	0	NA	NA	NA	NA	NA	chr2	63527301	63541231	ID=ASTEI20_045710;description=HEAT_repeat-containing_protein_5B%2C_transcript_variant_X1;ebi_biotype=protein_coding
chr2	63533697	0	0.056	0	0	0	NA	NA	NA	NA	NA	chr2	63527301	63541231	ID=ASTEI20_045710;description=HEAT_repeat-containing_protein_5B%2C_transcript_variant_X1;ebi_biotype=protein_coding
chr2	63533876	0.1	0.278	0.139	0.275	0.139	NA	NA	NA	NA	NA	chr2	63527301	63541231	ID=ASTEI20_045710;description=HEAT_repeat-containing_protein_5B%2C_transcript_variant_X1;ebi_biotype=protein_coding
chr2	63534053	0.3	0.111	0.167	0.067	0.306	NA	NA	NA	NA	NA	chr2	63527301	63541231	ID=ASTEI20_045710;description=HEAT_repeat-containing_protein_5B%2C_transcript_variant_X1;ebi_biotype=protein_coding
chr2	63535526	0	0.167	0	0.017	0	NA	NA	NA	NA	NA	chr2	63527301	63541231	ID=ASTEI20_045710;description=HEAT_repeat-containing_protein_5B%2C_transcript_variant_X1;ebi_biotype=protein_coding
chr2	63536876	0.05	0.389	0.194	0.25	0.278	NA	NA	NA	NA	NA	chr2	63527301	63541231	ID=ASTEI20_045710;description=HEAT_repeat-containing_protein_5B%2C_transcript_variant_X1;ebi_biotype=protein_coding
chr2	63537614	0	0.333	0.194	0.367	0.194	NA	NA	NA	NA	NA	chr2	63527301	63541231	ID=ASTEI20_045710;description=HEAT_repeat-containing_protein_5B%2C_transcript_variant_X1;ebi_biotype=protein_coding
chr2	63537965	0.35	0.556	0.389	0.383	0.194	NA	NA	NA	NA	NA	chr2	63527301	63541231	ID=ASTEI20_045710;description=HEAT_repeat-containing_protein_5B%2C_transcript_variant_X1;ebi_biotype=protein_coding
chr2	63538170	0.15	0	0.111	0.15	0.139	NA	NA	NA	NA	NA	chr2	63527301	63541231	ID=ASTEI20_045710;description=HEAT_repeat-containing_protein_5B%2C_transcript_variant_X1;ebi_biotype=protein_coding
chr2	63538403	0.85	0.778	0.722	0.692	0.944	NA	NA	NA	NA	NA	chr2	63527301	63541231	ID=ASTEI20_045710;description=HEAT_repeat-containing_protein_5B%2C_transcript_variant_X1;ebi_biotype=protein_coding
chr2	63538439	0	0.167	0	0.017	0	NA	NA	NA	NA	NA	chr2	63527301	63541231	ID=ASTEI20_045710;description=HEAT_repeat-containing_protein_5B%2C_transcript_variant_X1;ebi_biotype=protein_coding
chr2	63538693	0.7	0.111	0.028	0.15	0.528	NA	NA	NA	NA	NA	chr2	63527301	63541231	ID=ASTEI20_045710;description=HEAT_repeat-containing_protein_5B%2C_transcript_variant_X1;ebi_biotype=protein_coding
chr2	63538727	0.5	0.722	0.528	0.492	0.472	NA	NA	NA	NA	NA	chr2	63527301	63541231	ID=ASTEI20_045710;description=HEAT_repeat-containing_protein_5B%2C_transcript_variant_X1;ebi_biotype=protein_coding
chr2	63538763	0	0.056	0	0.008	0	NA	NA	NA	NA	NA	chr2	63527301	63541231	ID=ASTEI20_045710;description=HEAT_repeat-containing_protein_5B%2C_transcript_variant_X1;ebi_biotype=protein_coding
chr2	63539083	0.25	0.056	0	0.008	0.25	NA	NA	NA	NA	NA	chr2	63527301	63541231	ID=ASTEI20_045710;description=HEAT_repeat-containing_protein_5B%2C_transcript_variant_X1;ebi_biotype=protein_coding
chr2	63539134	0.8	1	0.75	0.883	0.778	NA	NA	NA	NA	NA	chr2	63527301	63541231	ID=ASTEI20_045710;description=HEAT_repeat-containing_protein_5B%2C_transcript_variant_X1;ebi_biotype=protein_coding
chr2	63539147	0.25	0	0.028	0.025	0.111	NA	NA	NA	NA	NA	chr2	63527301	63541231	ID=ASTEI20_045710;description=HEAT_repeat-containing_protein_5B%2C_transcript_variant_X1;ebi_biotype=protein_coding
chr2	63539201	0	0.056	0.139	0.017	0	NA	NA	NA	NA	NA	chr2	63527301	63541231	ID=ASTEI20_045710;description=HEAT_repeat-containing_protein_5B%2C_transcript_variant_X1;ebi_biotype=protein_coding
chr2	63540498	0.3	0	0	0.017	0.25	NA	NA	NA	NA	NA	chr2	63527301	63541231	ID=ASTEI20_045710;description=HEAT_repeat-containing_protein_5B%2C_transcript_variant_X1;ebi_biotype=protein_coding
chr2	63540630	0	0.056	0	0	0	NA	NA	NA	NA	NA	chr2	63527301	63541231	ID=ASTEI20_045710;description=HEAT_repeat-containing_protein_5B%2C_transcript_variant_X1;ebi_biotype=protein_coding
chr2	63540760	0	0.056	0	0	0	NA	NA	NA	NA	NA	chr2	63527301	63541231	ID=ASTEI20_045710;description=HEAT_repeat-containing_protein_5B%2C_transcript_variant_X1;ebi_biotype=protein_coding
chr2	63540778	0	0	0.028	0.025	0	NA	NA	NA	NA	NA	chr2	63527301	63541231	ID=ASTEI20_045710;description=HEAT_repeat-containing_protein_5B%2C_transcript_variant_X1;ebi_biotype=protein_coding
chr2	63573200	0.05	0	0	0	0	NA	NA	NA	NA	NA	chr2	63545891	63583116	ID=ASTEI20_039268;description=dystrobrevin_beta%2C_transcript_variant_X12;ebi_biotype=protein_coding
chr2	63574119	0.15	0	0	0	0	NA	NA	NA	NA	NA	chr2	63545891	63583116	ID=ASTEI20_039268;description=dystrobrevin_beta%2C_transcript_variant_X12;ebi_biotype=protein_coding
chr2	63575118	0.35	0	0	0.108	0	NA	NA	NA	NA	NA	chr2	63545891	63583116	ID=ASTEI20_039268;description=dystrobrevin_beta%2C_transcript_variant_X12;ebi_biotype=protein_coding
chr2	63575175	0	0.056	0	0.058	0	NA	NA	NA	NA	NA	chr2	63545891	63583116	ID=ASTEI20_039268;description=dystrobrevin_beta%2C_transcript_variant_X12;ebi_biotype=protein_coding
chr2	63575196	0.15	0.167	0.139	0.083	0.056	NA	NA	NA	NA	NA	chr2	63545891	63583116	ID=ASTEI20_039268;description=dystrobrevin_beta%2C_transcript_variant_X12;ebi_biotype=protein_coding
chr2	63575344	0	0.222	0.111	0.292	0.139	NA	NA	NA	NA	NA	chr2	63545891	63583116	ID=ASTEI20_039268;description=dystrobrevin_beta%2C_transcript_variant_X12;ebi_biotype=protein_coding
chr2	63578465	0	0	0	0	0.111	NA	NA	NA	NA	NA	chr2	63545891	63583116	ID=ASTEI20_039268;description=dystrobrevin_beta%2C_transcript_variant_X12;ebi_biotype=protein_coding
chr2	63578880	0	0	0.361	0.125	0.194	NA	NA	NA	NA	NA	chr2	63545891	63583116	ID=ASTEI20_039268;description=dystrobrevin_beta%2C_transcript_variant_X12;ebi_biotype=protein_coding
chr2	63578890	0.3	0	0.028	0.017	0.25	NA	NA	NA	NA	NA	chr2	63545891	63583116	ID=ASTEI20_039268;description=dystrobrevin_beta%2C_transcript_variant_X12;ebi_biotype=protein_coding
chr2	63580261	0.05	0	0	0	0	NA	NA	NA	NA	NA	chr2	63545891	63583116	ID=ASTEI20_039268;description=dystrobrevin_beta%2C_transcript_variant_X12;ebi_biotype=protein_coding
chr2	63583690	0.85	1	0.861	0.942	0.917	NA	NA	NA	NA	NA	chr2	63583202	63584316	ID=ASTEI20_044703;description=translocon-associated_protein_subunit_delta;ebi_biotype=protein_coding
chr2	63584100	0	0.056	0	0.05	0	NA	NA	NA	NA	NA	chr2	63583202	63584316	ID=ASTEI20_044703;description=translocon-associated_protein_subunit_delta;ebi_biotype=protein_coding
chr2	63584146	0	0.056	0	0.058	0.111	NA	NA	NA	NA	NA	chr2	63583202	63584316	ID=ASTEI20_044703;description=translocon-associated_protein_subunit_delta;ebi_biotype=protein_coding
chr2	63642950	0	0	0.028	0	0	NA	NA	6.913387	3.193776	NA	chr2	63642578	63645516	ID=ASTEI20_037059;description=protein_O-mannosyl-transferase_TMTC4;ebi_biotype=protein_coding
chr2	63643077	0.05	0.056	0.25	0.008	0.028	NA	NA	6.913387	3.193776	NA	chr2	63642578	63645516	ID=ASTEI20_037059;description=protein_O-mannosyl-transferase_TMTC4;ebi_biotype=protein_coding
chr2	63643211	0	0.167	0	0.008	0.111	NA	NA	NA	3.193776	NA	chr2	63642578	63645516	ID=ASTEI20_037059;description=protein_O-mannosyl-transferase_TMTC4;ebi_biotype=protein_coding
chr2	63643334	0	0	0	0.008	0.056	NA	NA	NA	3.193776	NA	chr2	63642578	63645516	ID=ASTEI20_037059;description=protein_O-mannosyl-transferase_TMTC4;ebi_biotype=protein_coding
chr2	63643397	0.6	0.778	0.528	0.7	0.694	NA	NA	NA	3.193776	NA	chr2	63642578	63645516	ID=ASTEI20_037059;description=protein_O-mannosyl-transferase_TMTC4;ebi_biotype=protein_coding
chr2	63643415	0.75	0.778	0.583	0.767	0.861	NA	NA	NA	3.193776	NA	chr2	63642578	63645516	ID=ASTEI20_037059;description=protein_O-mannosyl-transferase_TMTC4;ebi_biotype=protein_coding
chr2	63643426	0.05	0.056	0.25	0.008	0.028	NA	NA	NA	3.193776	NA	chr2	63642578	63645516	ID=ASTEI20_037059;description=protein_O-mannosyl-transferase_TMTC4;ebi_biotype=protein_coding
chr2	63643526	0.65	0.556	0.611	0.425	0.5	NA	NA	NA	3.193776	NA	chr2	63642578	63645516	ID=ASTEI20_037059;description=protein_O-mannosyl-transferase_TMTC4;ebi_biotype=protein_coding
chr2	63643547	0.05	0.056	0.25	0	0.028	NA	NA	NA	3.193776	NA	chr2	63642578	63645516	ID=ASTEI20_037059;description=protein_O-mannosyl-transferase_TMTC4;ebi_biotype=protein_coding
chr2	63643589	0.05	0.111	0.056	0.375	0.278	NA	NA	NA	3.193776	NA	chr2	63642578	63645516	ID=ASTEI20_037059;description=protein_O-mannosyl-transferase_TMTC4;ebi_biotype=protein_coding
chr2	63643592	0.75	0.611	0.444	0.325	0.278	NA	NA	NA	3.193776	NA	chr2	63642578	63645516	ID=ASTEI20_037059;description=protein_O-mannosyl-transferase_TMTC4;ebi_biotype=protein_coding
chr2	63643601	0.75	0.611	0.611	0.4	0.361	NA	NA	NA	3.193776	NA	chr2	63642578	63645516	ID=ASTEI20_037059;description=protein_O-mannosyl-transferase_TMTC4;ebi_biotype=protein_coding
chr2	63643823	0.2	0	0	0	0	NA	NA	NA	3.193776	NA	chr2	63642578	63645516	ID=ASTEI20_037059;description=protein_O-mannosyl-transferase_TMTC4;ebi_biotype=protein_coding
chr2	63643857	0.8	0.889	1	0.825	0.889	NA	NA	NA	3.193776	NA	chr2	63642578	63645516	ID=ASTEI20_037059;description=protein_O-mannosyl-transferase_TMTC4;ebi_biotype=protein_coding
chr2	63643889	0	0	0	0.05	0	NA	NA	NA	3.193776	NA	chr2	63642578	63645516	ID=ASTEI20_037059;description=protein_O-mannosyl-transferase_TMTC4;ebi_biotype=protein_coding
chr2	63643913	0	0.667	0	0	0	NA	NA	NA	3.193776	NA	chr2	63642578	63645516	ID=ASTEI20_037059;description=protein_O-mannosyl-transferase_TMTC4;ebi_biotype=protein_coding
chr2	63643919	0.55	0.556	0.389	0.55	0.361	NA	NA	NA	3.193776	NA	chr2	63642578	63645516	ID=ASTEI20_037059;description=protein_O-mannosyl-transferase_TMTC4;ebi_biotype=protein_coding
chr2	63644027	0	0.111	0.111	0.375	0.278	NA	NA	NA	3.193776	NA	chr2	63642578	63645516	ID=ASTEI20_037059;description=protein_O-mannosyl-transferase_TMTC4;ebi_biotype=protein_coding
chr2	63644096	0	0.056	0	0	0	NA	NA	NA	3.193776	NA	chr2	63642578	63645516	ID=ASTEI20_037059;description=protein_O-mannosyl-transferase_TMTC4;ebi_biotype=protein_coding
chr2	63644184	0.1	0	0	0	0	NA	NA	NA	3.193776	NA	chr2	63642578	63645516	ID=ASTEI20_037059;description=protein_O-mannosyl-transferase_TMTC4;ebi_biotype=protein_coding
chr2	63644228	0	0	0	0.058	0	NA	NA	NA	3.193776	NA	chr2	63642578	63645516	ID=ASTEI20_037059;description=protein_O-mannosyl-transferase_TMTC4;ebi_biotype=protein_coding
chr2	63644286	0	0	0	0	0.111	NA	NA	NA	3.193776	NA	chr2	63642578	63645516	ID=ASTEI20_037059;description=protein_O-mannosyl-transferase_TMTC4;ebi_biotype=protein_coding
chr2	63645906	0	0	0	0.008	0.139	NA	NA	NA	3.193776	NA	chr2	63645224	63647879	ID=ASTEI20_044529;description=myoneurin-like;ebi_biotype=protein_coding
chr2	63645925	0.6	0.5	0.333	0.558	0.361	NA	NA	NA	3.193776	NA	chr2	63645224	63647879	ID=ASTEI20_044529;description=myoneurin-like;ebi_biotype=protein_coding
chr2	63645931	0.6	0	0	0	0.556	NA	NA	NA	3.193776	NA	chr2	63645224	63647879	ID=ASTEI20_044529;description=myoneurin-like;ebi_biotype=protein_coding
chr2	63646078	0	0	0	0.058	0	NA	NA	NA	3.193776	NA	chr2	63645224	63647879	ID=ASTEI20_044529;description=myoneurin-like;ebi_biotype=protein_coding
chr2	63646107	0	0.056	0	0	0	NA	NA	NA	3.193776	NA	chr2	63645224	63647879	ID=ASTEI20_044529;description=myoneurin-like;ebi_biotype=protein_coding
chr2	63646131	0	0.056	0	0	0	NA	NA	NA	3.193776	NA	chr2	63645224	63647879	ID=ASTEI20_044529;description=myoneurin-like;ebi_biotype=protein_coding
chr2	63646201	0.05	0.167	0.083	0.383	0.389	NA	NA	NA	3.193776	NA	chr2	63645224	63647879	ID=ASTEI20_044529;description=myoneurin-like;ebi_biotype=protein_coding
chr2	63646924	0.3	0.111	0.444	0.192	0.25	NA	NA	NA	3.193776	NA	chr2	63645224	63647879	ID=ASTEI20_044529;description=myoneurin-like;ebi_biotype=protein_coding
chr2	63647053	0.55	0.444	0.806	0.8	0.861	NA	NA	NA	3.193776	NA	chr2	63645224	63647879	ID=ASTEI20_044529;description=myoneurin-like;ebi_biotype=protein_coding
chr2	63647143	0.05	0.222	0.083	0	0.278	NA	NA	NA	3.193776	NA	chr2	63645224	63647879	ID=ASTEI20_044529;description=myoneurin-like;ebi_biotype=protein_coding
chr2	63647158	0.05	0.222	0.083	0.517	0.25	NA	NA	NA	3.193776	NA	chr2	63645224	63647879	ID=ASTEI20_044529;description=myoneurin-like;ebi_biotype=protein_coding
chr2	63647162	0.2	0.111	0.25	0.167	0.278	NA	NA	NA	3.193776	NA	chr2	63645224	63647879	ID=ASTEI20_044529;description=myoneurin-like;ebi_biotype=protein_coding
chr2	63647217	0	0.056	0	0	0	NA	NA	NA	3.193776	NA	chr2	63645224	63647879	ID=ASTEI20_044529;description=myoneurin-like;ebi_biotype=protein_coding
chr2	63647366	0.55	0.389	0	0	0	NA	NA	NA	3.193776	NA	chr2	63645224	63647879	ID=ASTEI20_044529;description=myoneurin-like;ebi_biotype=protein_coding
chr2	63647416	0	0	0	0.108	0	NA	NA	NA	3.193776	NA	chr2	63645224	63647879	ID=ASTEI20_044529;description=myoneurin-like;ebi_biotype=protein_coding
chr2	63647552	0.55	0	0	0	0.861	NA	NA	NA	3.193776	NA	chr2	63645224	63647879	ID=ASTEI20_044529;description=myoneurin-like;ebi_biotype=protein_coding
chr2	63647565	0	0	0	0.05	0	NA	NA	NA	3.193776	NA	chr2	63645224	63647879	ID=ASTEI20_044529;description=myoneurin-like;ebi_biotype=protein_coding
chr2	63647628	0.5	0.556	0.194	0.2	0.194	NA	NA	NA	3.193776	NA	chr2	63645224	63647879	ID=ASTEI20_044529;description=myoneurin-like;ebi_biotype=protein_coding
chr2	63647639	0	0	0.028	0.008	0.111	NA	NA	NA	3.193776	NA	chr2	63645224	63647879	ID=ASTEI20_044529;description=myoneurin-like;ebi_biotype=protein_coding
chr2	63647644	0.2	0.056	0	0	0	NA	NA	NA	3.193776	NA	chr2	63645224	63647879	ID=ASTEI20_044529;description=myoneurin-like;ebi_biotype=protein_coding
chr2	63649878	0.5	0.444	0.167	0.192	0.222	NA	NA	NA	4.99903	NA	chr2	63648099	63652850	ID=ASTEI20_044284;description=dual_specificity_mitogen-activated_protein_kinase_kinase_4-like;ebi_biotype=protein_coding
chr2	63650425	0.1	0.056	0.361	0.025	0.083	NA	NA	NA	4.99903	NA	chr2	63648099	63652850	ID=ASTEI20_044284;description=dual_specificity_mitogen-activated_protein_kinase_kinase_4-like;ebi_biotype=protein_coding
chr2	63663200	0	0	0.028	0	0	NA	NA	NA	NA	NA	chr2	63660253	63676258	ID=ASTEI20_033000.R38303;Parent=ASTEI20_033000;description=myotubularin-related_protein_13%2C_transcript_variant_X2;gene_ebi_biotype=protein_coding
chr2	63663200	0	0	0.028	0	0	NA	NA	NA	NA	NA	chr2	63660253	63676258	ID=ASTEI20_033000;description=myotubularin-related_protein_13%2C_transcript_variant_X2;ebi_biotype=protein_coding
chr2	63664252	0.05	0	0.111	0	0.028	NA	NA	NA	NA	NA	chr2	63660253	63676258	ID=ASTEI20_033000.R38303;Parent=ASTEI20_033000;description=myotubularin-related_protein_13%2C_transcript_variant_X2;gene_ebi_biotype=protein_coding
chr2	63664252	0.05	0	0.111	0	0.028	NA	NA	NA	NA	NA	chr2	63660253	63676258	ID=ASTEI20_033000;description=myotubularin-related_protein_13%2C_transcript_variant_X2;ebi_biotype=protein_coding
chr2	63664426	0.5	0	0.583	0.667	0.667	NA	NA	NA	NA	NA	chr2	63660253	63676258	ID=ASTEI20_033000.R38303;Parent=ASTEI20_033000;description=myotubularin-related_protein_13%2C_transcript_variant_X2;gene_ebi_biotype=protein_coding
chr2	63664426	0.5	0	0.583	0.667	0.667	NA	NA	NA	NA	NA	chr2	63660253	63676258	ID=ASTEI20_033000;description=myotubularin-related_protein_13%2C_transcript_variant_X2;ebi_biotype=protein_coding
chr2	63664898	0	0	0	0.033	0	NA	NA	NA	NA	NA	chr2	63660253	63676258	ID=ASTEI20_033000.R38303;Parent=ASTEI20_033000;description=myotubularin-related_protein_13%2C_transcript_variant_X2;gene_ebi_biotype=protein_coding
chr2	63664898	0	0	0	0.033	0	NA	NA	NA	NA	NA	chr2	63660253	63676258	ID=ASTEI20_033000;description=myotubularin-related_protein_13%2C_transcript_variant_X2;ebi_biotype=protein_coding
chr2	63665150	0	0	0	0.008	0	NA	NA	NA	NA	NA	chr2	63660253	63676258	ID=ASTEI20_033000.R38303;Parent=ASTEI20_033000;description=myotubularin-related_protein_13%2C_transcript_variant_X2;gene_ebi_biotype=protein_coding
chr2	63665150	0	0	0	0.008	0	NA	NA	NA	NA	NA	chr2	63660253	63676258	ID=ASTEI20_033000;description=myotubularin-related_protein_13%2C_transcript_variant_X2;ebi_biotype=protein_coding
chr2	63665200	0	0	0	0.05	0	NA	NA	NA	NA	NA	chr2	63660253	63676258	ID=ASTEI20_033000.R38303;Parent=ASTEI20_033000;description=myotubularin-related_protein_13%2C_transcript_variant_X2;gene_ebi_biotype=protein_coding
chr2	63665200	0	0	0	0.05	0	NA	NA	NA	NA	NA	chr2	63660253	63676258	ID=ASTEI20_033000;description=myotubularin-related_protein_13%2C_transcript_variant_X2;ebi_biotype=protein_coding
chr2	63665202	0.05	0.056	0.333	0.05	0.222	NA	NA	NA	NA	NA	chr2	63660253	63676258	ID=ASTEI20_033000.R38303;Parent=ASTEI20_033000;description=myotubularin-related_protein_13%2C_transcript_variant_X2;gene_ebi_biotype=protein_coding
chr2	63665202	0.05	0.056	0.333	0.05	0.222	NA	NA	NA	NA	NA	chr2	63660253	63676258	ID=ASTEI20_033000;description=myotubularin-related_protein_13%2C_transcript_variant_X2;ebi_biotype=protein_coding
chr2	63665323	0.5	0.222	0.194	0.517	0.222	NA	NA	NA	NA	NA	chr2	63660253	63676258	ID=ASTEI20_033000.R38303;Parent=ASTEI20_033000;description=myotubularin-related_protein_13%2C_transcript_variant_X2;gene_ebi_biotype=protein_coding
chr2	63665323	0.5	0.222	0.194	0.517	0.222	NA	NA	NA	NA	NA	chr2	63660253	63676258	ID=ASTEI20_033000;description=myotubularin-related_protein_13%2C_transcript_variant_X2;ebi_biotype=protein_coding
chr2	63665529	0.3	0	0	0	0.25	NA	NA	NA	NA	NA	chr2	63660253	63676258	ID=ASTEI20_033000.R38303;Parent=ASTEI20_033000;description=myotubularin-related_protein_13%2C_transcript_variant_X2;gene_ebi_biotype=protein_coding
chr2	63665529	0.3	0	0	0	0.25	NA	NA	NA	NA	NA	chr2	63660253	63676258	ID=ASTEI20_033000;description=myotubularin-related_protein_13%2C_transcript_variant_X2;ebi_biotype=protein_coding
chr2	63665887	0	0	0.111	0.058	0	NA	NA	NA	NA	NA	chr2	63660253	63676258	ID=ASTEI20_033000.R38303;Parent=ASTEI20_033000;description=myotubularin-related_protein_13%2C_transcript_variant_X2;gene_ebi_biotype=protein_coding
chr2	63665887	0	0	0.111	0.058	0	NA	NA	NA	NA	NA	chr2	63660253	63676258	ID=ASTEI20_033000;description=myotubularin-related_protein_13%2C_transcript_variant_X2;ebi_biotype=protein_coding
chr2	63666208	0	0.056	0.028	0.083	0	NA	NA	NA	NA	NA	chr2	63660253	63676258	ID=ASTEI20_033000.R38303;Parent=ASTEI20_033000;description=myotubularin-related_protein_13%2C_transcript_variant_X2;gene_ebi_biotype=protein_coding
chr2	63666208	0	0.056	0.028	0.083	0	NA	NA	NA	NA	NA	chr2	63660253	63676258	ID=ASTEI20_033000;description=myotubularin-related_protein_13%2C_transcript_variant_X2;ebi_biotype=protein_coding
chr2	63666276	0.05	0.056	0	0	0	NA	NA	NA	NA	NA	chr2	63660253	63676258	ID=ASTEI20_033000.R38303;Parent=ASTEI20_033000;description=myotubularin-related_protein_13%2C_transcript_variant_X2;gene_ebi_biotype=protein_coding
chr2	63666276	0.05	0.056	0	0	0	NA	NA	NA	NA	NA	chr2	63660253	63676258	ID=ASTEI20_033000;description=myotubularin-related_protein_13%2C_transcript_variant_X2;ebi_biotype=protein_coding
chr2	63666391	0.2	0	0	0	0	NA	NA	NA	NA	NA	chr2	63660253	63676258	ID=ASTEI20_033000.R38303;Parent=ASTEI20_033000;description=myotubularin-related_protein_13%2C_transcript_variant_X2;gene_ebi_biotype=protein_coding
chr2	63666391	0.2	0	0	0	0	NA	NA	NA	NA	NA	chr2	63660253	63676258	ID=ASTEI20_033000;description=myotubularin-related_protein_13%2C_transcript_variant_X2;ebi_biotype=protein_coding
chr2	63667137	0	0.222	0.056	0.367	0.25	NA	NA	NA	NA	NA	chr2	63660253	63676258	ID=ASTEI20_033000.R38303;Parent=ASTEI20_033000;description=myotubularin-related_protein_13%2C_transcript_variant_X2;gene_ebi_biotype=protein_coding
chr2	63667137	0	0.222	0.056	0.367	0.25	NA	NA	NA	NA	NA	chr2	63660253	63676258	ID=ASTEI20_033000;description=myotubularin-related_protein_13%2C_transcript_variant_X2;ebi_biotype=protein_coding
chr2	63667381	0.95	1	0.778	0.925	0.972	NA	NA	NA	NA	NA	chr2	63660253	63676258	ID=ASTEI20_033000.R38303;Parent=ASTEI20_033000;description=myotubularin-related_protein_13%2C_transcript_variant_X2;gene_ebi_biotype=protein_coding
chr2	63667381	0.95	1	0.778	0.925	0.972	NA	NA	NA	NA	NA	chr2	63660253	63676258	ID=ASTEI20_033000;description=myotubularin-related_protein_13%2C_transcript_variant_X2;ebi_biotype=protein_coding
chr2	63667429	0	0.111	0	0.05	0.056	NA	NA	NA	NA	NA	chr2	63660253	63676258	ID=ASTEI20_033000.R38303;Parent=ASTEI20_033000;description=myotubularin-related_protein_13%2C_transcript_variant_X2;gene_ebi_biotype=protein_coding
chr2	63667429	0	0.111	0	0.05	0.056	NA	NA	NA	NA	NA	chr2	63660253	63676258	ID=ASTEI20_033000;description=myotubularin-related_protein_13%2C_transcript_variant_X2;ebi_biotype=protein_coding
chr2	63668170	0	0	0.278	0.05	0.417	NA	NA	NA	NA	NA	chr2	63660253	63676258	ID=ASTEI20_033000.R38303;Parent=ASTEI20_033000;description=myotubularin-related_protein_13%2C_transcript_variant_X2;gene_ebi_biotype=protein_coding
chr2	63668170	0	0	0.278	0.05	0.417	NA	NA	NA	NA	NA	chr2	63660253	63676258	ID=ASTEI20_033000;description=myotubularin-related_protein_13%2C_transcript_variant_X2;ebi_biotype=protein_coding
chr2	63668182	0	0	0.028	0	0	NA	NA	NA	NA	NA	chr2	63660253	63676258	ID=ASTEI20_033000.R38303;Parent=ASTEI20_033000;description=myotubularin-related_protein_13%2C_transcript_variant_X2;gene_ebi_biotype=protein_coding
chr2	63668182	0	0	0.028	0	0	NA	NA	NA	NA	NA	chr2	63660253	63676258	ID=ASTEI20_033000;description=myotubularin-related_protein_13%2C_transcript_variant_X2;ebi_biotype=protein_coding
chr2	63668596	0	0	0.306	0.067	0.222	NA	NA	NA	NA	NA	chr2	63660253	63676258	ID=ASTEI20_033000.R38303;Parent=ASTEI20_033000;description=myotubularin-related_protein_13%2C_transcript_variant_X2;gene_ebi_biotype=protein_coding
chr2	63668596	0	0	0.306	0.067	0.222	NA	NA	NA	NA	NA	chr2	63660253	63676258	ID=ASTEI20_033000;description=myotubularin-related_protein_13%2C_transcript_variant_X2;ebi_biotype=protein_coding
chr2	63669361	0	0.333	0.139	0.033	0.306	NA	NA	NA	NA	NA	chr2	63660253	63676258	ID=ASTEI20_033000.R38303;Parent=ASTEI20_033000;description=myotubularin-related_protein_13%2C_transcript_variant_X2;gene_ebi_biotype=protein_coding
chr2	63669361	0	0.333	0.139	0.033	0.306	NA	NA	NA	NA	NA	chr2	63660253	63676258	ID=ASTEI20_033000;description=myotubularin-related_protein_13%2C_transcript_variant_X2;ebi_biotype=protein_coding
chr2	63677024	0	0	0.083	0.092	0	NA	NA	NA	NA	4.424676	chr2	63676584	63677353	ID=ASTEI20_044773;description=NADH_dehydrogenase_[ubiquinone]_1_alpha_subcomplex_subunit_2;ebi_biotype=protein_coding
chr2	63677150	0	0.056	0.028	0.008	0.056	NA	NA	NA	NA	4.424676	chr2	63676584	63677353	ID=ASTEI20_044773;description=NADH_dehydrogenase_[ubiquinone]_1_alpha_subcomplex_subunit_2;ebi_biotype=protein_coding
chr2	63678517	0.2	0	0	0	0	NA	NA	NA	NA	4.424676	chr2	63677327	63682390	ID=ASTEI20_036172;description=serine/arginine_repetitive_matrix_protein_1;ebi_biotype=protein_coding
chr2	63678648	0.3	0.333	0.167	0.083	0.278	NA	NA	NA	NA	4.424676	chr2	63677327	63682390	ID=ASTEI20_036172;description=serine/arginine_repetitive_matrix_protein_1;ebi_biotype=protein_coding
chr2	63678711	0.05	0.333	0.111	0.142	0.389	NA	NA	NA	NA	4.424676	chr2	63677327	63682390	ID=ASTEI20_036172;description=serine/arginine_repetitive_matrix_protein_1;ebi_biotype=protein_coding
chr2	63678762	0.05	0.111	0.111	0.008	0	NA	NA	NA	NA	4.424676	chr2	63677327	63682390	ID=ASTEI20_036172;description=serine/arginine_repetitive_matrix_protein_1;ebi_biotype=protein_coding
chr2	63678793	0	0	0.111	0.083	0	NA	NA	NA	NA	4.424676	chr2	63677327	63682390	ID=ASTEI20_036172;description=serine/arginine_repetitive_matrix_protein_1;ebi_biotype=protein_coding
chr2	63678841	0	0.333	0.139	0.1	0.278	NA	NA	NA	NA	4.424676	chr2	63677327	63682390	ID=ASTEI20_036172;description=serine/arginine_repetitive_matrix_protein_1;ebi_biotype=protein_coding
chr2	63678892	0	0.056	0	0	0	NA	NA	NA	NA	4.424676	chr2	63677327	63682390	ID=ASTEI20_036172;description=serine/arginine_repetitive_matrix_protein_1;ebi_biotype=protein_coding
chr2	63678900	0.4	0	0.056	0.167	0	NA	NA	NA	NA	4.424676	chr2	63677327	63682390	ID=ASTEI20_036172;description=serine/arginine_repetitive_matrix_protein_1;ebi_biotype=protein_coding
chr2	63679030	0	0.056	0.028	0.008	0.056	NA	NA	NA	NA	4.424676	chr2	63677327	63682390	ID=ASTEI20_036172;description=serine/arginine_repetitive_matrix_protein_1;ebi_biotype=protein_coding
chr2	63679050	0.1	0	0.028	0	0	NA	NA	NA	NA	4.424676	chr2	63677327	63682390	ID=ASTEI20_036172;description=serine/arginine_repetitive_matrix_protein_1;ebi_biotype=protein_coding
chr2	63680070	0	0	0	0.017	0	NA	NA	NA	NA	4.424676	chr2	63677327	63682390	ID=ASTEI20_036172;description=serine/arginine_repetitive_matrix_protein_1;ebi_biotype=protein_coding
chr2	63680705	0	0.333	0	0.05	0.472	NA	NA	NA	NA	4.424676	chr2	63677327	63682390	ID=ASTEI20_036172;description=serine/arginine_repetitive_matrix_protein_1;ebi_biotype=protein_coding
chr2	63680743	0.65	0.444	0.361	0.533	0.278	NA	NA	NA	NA	4.424676	chr2	63677327	63682390	ID=ASTEI20_036172;description=serine/arginine_repetitive_matrix_protein_1;ebi_biotype=protein_coding
chr2	63705255	0	0.556	0.639	0.258	0.639	NA	NA	NA	3.200264	NA	chr2	63701559	63706943	ID=ASTEI20_032505;description=protein_ABHD18%2C_transcript_variant_X2;ebi_biotype=protein_coding
chr2	63705419	0.05	0.056	0.111	0.008	0.111	NA	NA	NA	3.200264	NA	chr2	63701559	63706943	ID=ASTEI20_032505;description=protein_ABHD18%2C_transcript_variant_X2;ebi_biotype=protein_coding
chr2	63705495	0	0	0.306	0.008	0	NA	NA	NA	3.200264	NA	chr2	63701559	63706943	ID=ASTEI20_032505;description=protein_ABHD18%2C_transcript_variant_X2;ebi_biotype=protein_coding
chr2	63705502	0	0	0.056	0.008	0.028	NA	NA	NA	3.200264	NA	chr2	63701559	63706943	ID=ASTEI20_032505;description=protein_ABHD18%2C_transcript_variant_X2;ebi_biotype=protein_coding
chr2	63705580	0	0	0	0	0.028	NA	NA	NA	3.200264	NA	chr2	63701559	63706943	ID=ASTEI20_032505;description=protein_ABHD18%2C_transcript_variant_X2;ebi_biotype=protein_coding
chr2	63706044	0	0	0	0.05	0	NA	NA	NA	3.200264	NA	chr2	63701559	63706943	ID=ASTEI20_032505;description=protein_ABHD18%2C_transcript_variant_X2;ebi_biotype=protein_coding
chr2	63708667	0	0	0	0	0	27.226076	NA	NA	3.200264	NA	chr2	63707082	63711575	ID=ASTEI20_044762;description=probable_pseudouridine-5'-phosphatase%2C_transcript_variant_X7;ebi_biotype=protein_coding
chr2	63710130	0	0	0.333	0	0	27.226076	NA	NA	3.200264	NA	chr2	63707082	63711575	ID=ASTEI20_044762;description=probable_pseudouridine-5'-phosphatase%2C_transcript_variant_X7;ebi_biotype=protein_coding
chr2	63723760	0	0	0	0.05	0	52.627526	NA	NA	NA	NA	chr2	63711978	63803402	ID=ASTEI20_032481;description=zinc_finger_protein_395;ebi_biotype=protein_coding
chr2	63723790	0	0.111	0	0	0	52.627526	NA	NA	NA	NA	chr2	63711978	63803402	ID=ASTEI20_032481;description=zinc_finger_protein_395;ebi_biotype=protein_coding
chr2	63723810	0	0.111	0	0	0	52.627526	NA	NA	NA	NA	chr2	63711978	63803402	ID=ASTEI20_032481;description=zinc_finger_protein_395;ebi_biotype=protein_coding
chr2	63724115	0	0	0.028	0.008	0	52.627526	NA	NA	NA	NA	chr2	63711978	63803402	ID=ASTEI20_032481;description=zinc_finger_protein_395;ebi_biotype=protein_coding
chr2	63724148	0	0.056	0	0	0	52.627526	NA	NA	NA	NA	chr2	63711978	63803402	ID=ASTEI20_032481;description=zinc_finger_protein_395;ebi_biotype=protein_coding
chr2	63724236	1	1	1	0.85	1	52.627526	NA	NA	NA	NA	chr2	63711978	63803402	ID=ASTEI20_032481;description=zinc_finger_protein_395;ebi_biotype=protein_coding
chr2	63751282	0	0	0	0.008	0	NA	8.013253	10.475545	NA	NA	chr2	63711978	63803402	ID=ASTEI20_032481;description=zinc_finger_protein_395;ebi_biotype=protein_coding
chr2	63857577	0	0	0	0.025	0	NA	NA	NA	NA	3.822106	chr2	63856197	63869796	ID=ASTEI20_037479;description=protein_peste;ebi_biotype=protein_coding
chr2	63857647	0.65	0.778	1	0.883	0.972	NA	NA	NA	NA	3.822106	chr2	63856197	63869796	ID=ASTEI20_037479;description=protein_peste;ebi_biotype=protein_coding
chr2	63857731	0.65	0.722	0.972	0.842	0.917	NA	NA	NA	NA	3.822106	chr2	63856197	63869796	ID=ASTEI20_037479;description=protein_peste;ebi_biotype=protein_coding
chr2	63857776	0.65	0.778	1	0.892	0.972	NA	NA	NA	NA	3.822106	chr2	63856197	63869796	ID=ASTEI20_037479;description=protein_peste;ebi_biotype=protein_coding
chr2	63857790	0.05	0.222	0.056	0.108	0.444	NA	NA	NA	NA	3.822106	chr2	63856197	63869796	ID=ASTEI20_037479;description=protein_peste;ebi_biotype=protein_coding
chr2	63858441	0	0	0.139	0	0	NA	NA	NA	NA	3.822106	chr2	63856197	63869796	ID=ASTEI20_037479;description=protein_peste;ebi_biotype=protein_coding
chr2	63858566	0.05	0.056	0.278	0.125	0	NA	NA	NA	NA	3.822106	chr2	63856197	63869796	ID=ASTEI20_037479;description=protein_peste;ebi_biotype=protein_coding
chr2	63858919	0.2	0.056	0.167	0	0	NA	NA	NA	NA	3.822106	chr2	63856197	63869796	ID=ASTEI20_037479;description=protein_peste;ebi_biotype=protein_coding
chr2	63859874	1	0.778	1	0.875	0.972	NA	NA	NA	NA	3.822106	chr2	63856197	63869796	ID=ASTEI20_037479;description=protein_peste;ebi_biotype=protein_coding
chr2	63880514	0	0	0.028	0.125	0	NA	NA	NA	NA	4.764855	chr2	63878869	63923089	ID=ASTEI20_042078;description=extracellular_sulfatase_SULF-1_homolog%2C_transcript_variant_X2;ebi_biotype=protein_coding
chr2	63880749	0	0	0	0.158	0	NA	NA	NA	NA	4.764855	chr2	63878869	63923089	ID=ASTEI20_042078;description=extracellular_sulfatase_SULF-1_homolog%2C_transcript_variant_X2;ebi_biotype=protein_coding
chr2	63880792	0.6	0.278	0.389	0.233	0.472	NA	NA	NA	NA	4.764855	chr2	63878869	63923089	ID=ASTEI20_042078;description=extracellular_sulfatase_SULF-1_homolog%2C_transcript_variant_X2;ebi_biotype=protein_coding
chr2	63880794	0	0	0	0.125	0	NA	NA	NA	NA	4.764855	chr2	63878869	63923089	ID=ASTEI20_042078;description=extracellular_sulfatase_SULF-1_homolog%2C_transcript_variant_X2;ebi_biotype=protein_coding
chr2	63881771	0.15	0.278	0.278	0.325	0.028	NA	NA	NA	NA	4.764855	chr2	63878869	63923089	ID=ASTEI20_042078;description=extracellular_sulfatase_SULF-1_homolog%2C_transcript_variant_X2;ebi_biotype=protein_coding
chr2	63881798	0	0	0.028	0	0	NA	NA	NA	NA	4.764855	chr2	63878869	63923089	ID=ASTEI20_042078;description=extracellular_sulfatase_SULF-1_homolog%2C_transcript_variant_X2;ebi_biotype=protein_coding
chr2	63881831	0	0.056	0	0	0.083	NA	NA	NA	NA	4.764855	chr2	63878869	63923089	ID=ASTEI20_042078;description=extracellular_sulfatase_SULF-1_homolog%2C_transcript_variant_X2;ebi_biotype=protein_coding
chr2	63881855	0	0	0.028	0	0	NA	NA	NA	NA	4.764855	chr2	63878869	63923089	ID=ASTEI20_042078;description=extracellular_sulfatase_SULF-1_homolog%2C_transcript_variant_X2;ebi_biotype=protein_coding
chr2	63881856	0	0	0.056	0.008	0.028	NA	NA	NA	NA	4.764855	chr2	63878869	63923089	ID=ASTEI20_042078;description=extracellular_sulfatase_SULF-1_homolog%2C_transcript_variant_X2;ebi_biotype=protein_coding
chr2	63881912	0.8	0.611	0.944	0.733	0.556	NA	NA	NA	NA	4.764855	chr2	63878869	63923089	ID=ASTEI20_042078;description=extracellular_sulfatase_SULF-1_homolog%2C_transcript_variant_X2;ebi_biotype=protein_coding
chr2	63881930	0.75	0.5	0.472	0.267	0.472	NA	NA	NA	NA	3.026349	chr2	63878869	63923089	ID=ASTEI20_042078;description=extracellular_sulfatase_SULF-1_homolog%2C_transcript_variant_X2;ebi_biotype=protein_coding
chr2	63881938	0	0	0.028	0.158	0	NA	NA	NA	NA	3.026349	chr2	63878869	63923089	ID=ASTEI20_042078;description=extracellular_sulfatase_SULF-1_homolog%2C_transcript_variant_X2;ebi_biotype=protein_coding
chr2	63881939	0.05	0	0.361	0.183	0.056	NA	NA	NA	NA	3.026349	chr2	63878869	63923089	ID=ASTEI20_042078;description=extracellular_sulfatase_SULF-1_homolog%2C_transcript_variant_X2;ebi_biotype=protein_coding
chr2	63881957	0.8	0.611	0.861	0.575	0.528	NA	NA	NA	NA	3.026349	chr2	63878869	63923089	ID=ASTEI20_042078;description=extracellular_sulfatase_SULF-1_homolog%2C_transcript_variant_X2;ebi_biotype=protein_coding
chr2	63881995	0	0	0.028	0	0	NA	NA	NA	NA	3.026349	chr2	63878869	63923089	ID=ASTEI20_042078;description=extracellular_sulfatase_SULF-1_homolog%2C_transcript_variant_X2;ebi_biotype=protein_coding
chr2	63881998	0.7	0.389	0.694	0.542	0.528	NA	NA	NA	NA	3.026349	chr2	63878869	63923089	ID=ASTEI20_042078;description=extracellular_sulfatase_SULF-1_homolog%2C_transcript_variant_X2;ebi_biotype=protein_coding
chr2	63882032	0	0	0	0	0.028	NA	NA	NA	NA	3.026349	chr2	63878869	63923089	ID=ASTEI20_042078;description=extracellular_sulfatase_SULF-1_homolog%2C_transcript_variant_X2;ebi_biotype=protein_coding
chr2	63882055	0	0.222	0	0.05	0	NA	NA	NA	NA	3.026349	chr2	63878869	63923089	ID=ASTEI20_042078;description=extracellular_sulfatase_SULF-1_homolog%2C_transcript_variant_X2;ebi_biotype=protein_coding
chr2	63882160	0.15	0.444	0.167	0.083	0	NA	NA	NA	NA	3.026349	chr2	63878869	63923089	ID=ASTEI20_042078;description=extracellular_sulfatase_SULF-1_homolog%2C_transcript_variant_X2;ebi_biotype=protein_coding
chr2	63882273	0.75	0.556	0.667	0.558	0	NA	NA	NA	NA	3.026349	chr2	63878869	63923089	ID=ASTEI20_042078;description=extracellular_sulfatase_SULF-1_homolog%2C_transcript_variant_X2;ebi_biotype=protein_coding
chr2	63882371	0	0	0.028	0.125	0	NA	NA	NA	NA	3.026349	chr2	63878869	63923089	ID=ASTEI20_042078;description=extracellular_sulfatase_SULF-1_homolog%2C_transcript_variant_X2;ebi_biotype=protein_coding
chr2	63882409	0.2	0.111	0.306	0.175	0.028	NA	NA	NA	NA	3.026349	chr2	63878869	63923089	ID=ASTEI20_042078;description=extracellular_sulfatase_SULF-1_homolog%2C_transcript_variant_X2;ebi_biotype=protein_coding
chr2	63882419	0.15	0.056	0.167	0	0	NA	NA	NA	NA	3.026349	chr2	63878869	63923089	ID=ASTEI20_042078;description=extracellular_sulfatase_SULF-1_homolog%2C_transcript_variant_X2;ebi_biotype=protein_coding
chr2	63882425	0	0	0.056	0.008	0.028	NA	NA	NA	NA	3.026349	chr2	63878869	63923089	ID=ASTEI20_042078;description=extracellular_sulfatase_SULF-1_homolog%2C_transcript_variant_X2;ebi_biotype=protein_coding
chr2	63882529	0	0	0.056	0.008	0.028	NA	NA	NA	NA	3.026349	chr2	63878869	63923089	ID=ASTEI20_042078;description=extracellular_sulfatase_SULF-1_homolog%2C_transcript_variant_X2;ebi_biotype=protein_coding
chr2	63882788	0.2	0.222	0.306	0.225	0.028	NA	NA	NA	NA	3.026349	chr2	63878869	63923089	ID=ASTEI20_042078;description=extracellular_sulfatase_SULF-1_homolog%2C_transcript_variant_X2;ebi_biotype=protein_coding
chr2	63882812	0	0.278	0.583	0.383	0.056	NA	NA	NA	NA	3.026349	chr2	63878869	63923089	ID=ASTEI20_042078;description=extracellular_sulfatase_SULF-1_homolog%2C_transcript_variant_X2;ebi_biotype=protein_coding
chr2	63882899	0	0.167	0	0.05	0	NA	NA	NA	NA	3.026349	chr2	63878869	63923089	ID=ASTEI20_042078;description=extracellular_sulfatase_SULF-1_homolog%2C_transcript_variant_X2;ebi_biotype=protein_coding
chr2	63883048	0	0	0	0.15	0	NA	NA	NA	NA	3.026349	chr2	63878869	63923089	ID=ASTEI20_042078;description=extracellular_sulfatase_SULF-1_homolog%2C_transcript_variant_X2;ebi_biotype=protein_coding
chr2	63883154	0.8	0.556	0.806	0	0.472	NA	NA	NA	NA	3.026349	chr2	63878869	63923089	ID=ASTEI20_042078;description=extracellular_sulfatase_SULF-1_homolog%2C_transcript_variant_X2;ebi_biotype=protein_coding
chr2	63883163	0.65	0.278	0.639	0.375	0.472	NA	NA	NA	NA	3.026349	chr2	63878869	63923089	ID=ASTEI20_042078;description=extracellular_sulfatase_SULF-1_homolog%2C_transcript_variant_X2;ebi_biotype=protein_coding
chr2	63883250	0.05	0	0	0	0	NA	NA	NA	NA	3.026349	chr2	63878869	63923089	ID=ASTEI20_042078;description=extracellular_sulfatase_SULF-1_homolog%2C_transcript_variant_X2;ebi_biotype=protein_coding
chr2	63883375	0.6	0.278	0.361	0.233	0.472	NA	NA	NA	NA	3.026349	chr2	63878869	63923089	ID=ASTEI20_042078;description=extracellular_sulfatase_SULF-1_homolog%2C_transcript_variant_X2;ebi_biotype=protein_coding
chr2	63883750	0.15	0	0.167	0	0	NA	NA	NA	NA	3.026349	chr2	63878869	63923089	ID=ASTEI20_042078;description=extracellular_sulfatase_SULF-1_homolog%2C_transcript_variant_X2;ebi_biotype=protein_coding
chr2	63883839	0.15	0.167	0.194	0.042	0.028	NA	NA	NA	NA	3.026349	chr2	63878869	63923089	ID=ASTEI20_042078;description=extracellular_sulfatase_SULF-1_homolog%2C_transcript_variant_X2;ebi_biotype=protein_coding
chr2	63883860	0.05	0	0.278	0.133	0	NA	NA	NA	NA	3.026349	chr2	63878869	63923089	ID=ASTEI20_042078;description=extracellular_sulfatase_SULF-1_homolog%2C_transcript_variant_X2;ebi_biotype=protein_coding
chr2	63883866	0	0.111	0.028	0.042	0.028	NA	NA	NA	NA	3.026349	chr2	63878869	63923089	ID=ASTEI20_042078;description=extracellular_sulfatase_SULF-1_homolog%2C_transcript_variant_X2;ebi_biotype=protein_coding
chr2	63883872	0.05	0	0	0	0	NA	NA	NA	NA	3.026349	chr2	63878869	63923089	ID=ASTEI20_042078;description=extracellular_sulfatase_SULF-1_homolog%2C_transcript_variant_X2;ebi_biotype=protein_coding
chr2	63883918	0	0	0.028	0.125	0	NA	NA	NA	NA	3.026349	chr2	63878869	63923089	ID=ASTEI20_042078;description=extracellular_sulfatase_SULF-1_homolog%2C_transcript_variant_X2;ebi_biotype=protein_coding
chr2	63888334	0	0	0.028	0	0	NA	NA	NA	NA	3.026349	chr2	63878869	63923089	ID=ASTEI20_042078;description=extracellular_sulfatase_SULF-1_homolog%2C_transcript_variant_X2;ebi_biotype=protein_coding
chr2	63888576	0.25	0.167	0.5	0.183	0.028	NA	NA	NA	NA	3.026349	chr2	63878869	63923089	ID=ASTEI20_042078;description=extracellular_sulfatase_SULF-1_homolog%2C_transcript_variant_X2;ebi_biotype=protein_coding
chr2	63888722	0	0.056	0	0	0	NA	NA	NA	NA	3.026349	chr2	63878869	63923089	ID=ASTEI20_042078;description=extracellular_sulfatase_SULF-1_homolog%2C_transcript_variant_X2;ebi_biotype=protein_coding
chr2	63888785	0.1	0.056	0.333	0.183	0.028	NA	NA	NA	NA	3.026349	chr2	63878869	63923089	ID=ASTEI20_042078;description=extracellular_sulfatase_SULF-1_homolog%2C_transcript_variant_X2;ebi_biotype=protein_coding
chr2	63888795	0.7	0.778	0.472	0.708	0.944	NA	NA	NA	NA	3.026349	chr2	63878869	63923089	ID=ASTEI20_042078;description=extracellular_sulfatase_SULF-1_homolog%2C_transcript_variant_X2;ebi_biotype=protein_coding
chr2	63888849	0	0.167	0.028	0.075	0	NA	NA	NA	NA	3.026349	chr2	63878869	63923089	ID=ASTEI20_042078;description=extracellular_sulfatase_SULF-1_homolog%2C_transcript_variant_X2;ebi_biotype=protein_coding
chr2	63888864	0.15	0.167	0	0	0	NA	NA	NA	NA	3.026349	chr2	63878869	63923089	ID=ASTEI20_042078;description=extracellular_sulfatase_SULF-1_homolog%2C_transcript_variant_X2;ebi_biotype=protein_coding
chr2	63888900	0.65	0.167	0.361	0.233	0.472	NA	NA	NA	NA	3.026349	chr2	63878869	63923089	ID=ASTEI20_042078;description=extracellular_sulfatase_SULF-1_homolog%2C_transcript_variant_X2;ebi_biotype=protein_coding
chr2	63928232	0	0	0.056	0	0	NA	NA	NA	NA	3.942472	chr2	63927468	63928860	ID=ASTEI20_042906;description=uncharacterized_LOC118506773;ebi_biotype=protein_coding
chr2	63928356	0	0	0.028	0	0	NA	NA	NA	NA	3.942472	chr2	63927468	63928860	ID=ASTEI20_042906;description=uncharacterized_LOC118506773;ebi_biotype=protein_coding
chr2	63928385	0.75	0.722	0.556	0.658	0.5	NA	NA	NA	NA	3.942472	chr2	63927468	63928860	ID=ASTEI20_042906;description=uncharacterized_LOC118506773;ebi_biotype=protein_coding
chr2	63928394	0.4	0.167	0.111	0.317	0.278	NA	NA	NA	NA	3.942472	chr2	63927468	63928860	ID=ASTEI20_042906;description=uncharacterized_LOC118506773;ebi_biotype=protein_coding
chr2	63928464	0.55	0.889	0.361	0.5	0.889	NA	NA	NA	NA	3.942472	chr2	63927468	63928860	ID=ASTEI20_042906;description=uncharacterized_LOC118506773;ebi_biotype=protein_coding
chr2	63928469	0	0	0.028	0	0	NA	NA	NA	NA	3.942472	chr2	63927468	63928860	ID=ASTEI20_042906;description=uncharacterized_LOC118506773;ebi_biotype=protein_coding
chr2	63928493	0	0	0.028	0	0	NA	NA	NA	NA	3.942472	chr2	63927468	63928860	ID=ASTEI20_042906;description=uncharacterized_LOC118506773;ebi_biotype=protein_coding
chr2	63928500	0.4	0.333	0.25	0.425	0.833	NA	NA	NA	NA	3.942472	chr2	63927468	63928860	ID=ASTEI20_042906;description=uncharacterized_LOC118506773;ebi_biotype=protein_coding
chr2	63928544	0.7	1	0.611	0.8	0.944	NA	NA	NA	NA	3.942472	chr2	63927468	63928860	ID=ASTEI20_042906;description=uncharacterized_LOC118506773;ebi_biotype=protein_coding
chr2	63928581	0	0	0	0.117	0.028	NA	NA	NA	NA	3.942472	chr2	63927468	63928860	ID=ASTEI20_042906;description=uncharacterized_LOC118506773;ebi_biotype=protein_coding
chr2	63935306	0.05	0.056	0.389	0.117	0.056	NA	NA	NA	NA	3.942472	chr2	63931900	63937669	ID=ASTEI20_037132;description=glycine-rich_cell_wall_structural_protein_1.8-like;ebi_biotype=protein_coding
chr2	63935577	0.3	0.111	0.111	0.258	0.278	NA	NA	NA	NA	3.942472	chr2	63931900	63937669	ID=ASTEI20_037132;description=glycine-rich_cell_wall_structural_protein_1.8-like;ebi_biotype=protein_coding
chr2	63935767	0	0	0.056	0	0.056	NA	NA	NA	NA	3.942472	chr2	63931900	63937669	ID=ASTEI20_037132;description=glycine-rich_cell_wall_structural_protein_1.8-like;ebi_biotype=protein_coding
chr2	63935924	0.15	0	0	0	0	NA	NA	NA	NA	3.942472	chr2	63931900	63937669	ID=ASTEI20_037132;description=glycine-rich_cell_wall_structural_protein_1.8-like;ebi_biotype=protein_coding
chr2	63936022	0	0	0	0.008	0	NA	NA	NA	NA	3.942472	chr2	63931900	63937669	ID=ASTEI20_037132;description=glycine-rich_cell_wall_structural_protein_1.8-like;ebi_biotype=protein_coding
chr2	63936148	0	0.278	0	0.008	0	NA	NA	NA	NA	3.942472	chr2	63931900	63937669	ID=ASTEI20_037132;description=glycine-rich_cell_wall_structural_protein_1.8-like;ebi_biotype=protein_coding
chr2	63936413	0.05	0	0	0	0	NA	NA	NA	NA	3.942472	chr2	63931900	63937669	ID=ASTEI20_037132;description=glycine-rich_cell_wall_structural_protein_1.8-like;ebi_biotype=protein_coding
chr2	63936680	0.25	0.722	0.778	0.433	0.556	NA	NA	NA	NA	3.942472	chr2	63931900	63937669	ID=ASTEI20_037132;description=glycine-rich_cell_wall_structural_protein_1.8-like;ebi_biotype=protein_coding
chr2	63936710	0	0.111	0	0.042	0	NA	NA	NA	NA	3.942472	chr2	63931900	63937669	ID=ASTEI20_037132;description=glycine-rich_cell_wall_structural_protein_1.8-like;ebi_biotype=protein_coding
chr2	63936868	0	0	0.028	0	0	NA	NA	NA	NA	3.942472	chr2	63931900	63937669	ID=ASTEI20_037132;description=glycine-rich_cell_wall_structural_protein_1.8-like;ebi_biotype=protein_coding
chr2	63936896	0	0	0	0.15	0	NA	NA	NA	NA	3.942472	chr2	63931900	63937669	ID=ASTEI20_037132;description=glycine-rich_cell_wall_structural_protein_1.8-like;ebi_biotype=protein_coding
chr2	63938721	0	0	0	0.008	0	NA	NA	NA	NA	NA	chr2	63937923	63985974	ID=ASTEI20_045765;description=neurobeachin-like_protein_1%2C_transcript_variant_X1;ebi_biotype=protein_coding
chr2	63938972	0	0.278	0.028	0.008	0	NA	NA	NA	NA	NA	chr2	63937923	63985974	ID=ASTEI20_045765;description=neurobeachin-like_protein_1%2C_transcript_variant_X1;ebi_biotype=protein_coding
chr2	63939386	0	0	0	0	0.028	NA	NA	NA	NA	NA	chr2	63937923	63985974	ID=ASTEI20_045765;description=neurobeachin-like_protein_1%2C_transcript_variant_X1;ebi_biotype=protein_coding
chr2	63939394	0.2	0	0.306	0.142	0.028	NA	NA	NA	NA	NA	chr2	63937923	63985974	ID=ASTEI20_045765;description=neurobeachin-like_protein_1%2C_transcript_variant_X1;ebi_biotype=protein_coding
chr2	63939438	0	0	0	0	0.028	NA	NA	NA	NA	NA	chr2	63937923	63985974	ID=ASTEI20_045765;description=neurobeachin-like_protein_1%2C_transcript_variant_X1;ebi_biotype=protein_coding
chr2	63939480	0	0	0	0.008	0	NA	NA	NA	NA	NA	chr2	63937923	63985974	ID=ASTEI20_045765;description=neurobeachin-like_protein_1%2C_transcript_variant_X1;ebi_biotype=protein_coding
chr2	63941336	0	0.056	0	0.008	0.056	NA	NA	NA	NA	NA	chr2	63937923	63985974	ID=ASTEI20_045765;description=neurobeachin-like_protein_1%2C_transcript_variant_X1;ebi_biotype=protein_coding
chr2	63941639	0.2	0	0	0	0	NA	NA	NA	NA	NA	chr2	63937923	63985974	ID=ASTEI20_045765;description=neurobeachin-like_protein_1%2C_transcript_variant_X1;ebi_biotype=protein_coding
chr2	63941706	0.8	0.778	0.667	0.792	0.5	NA	NA	NA	NA	NA	chr2	63937923	63985974	ID=ASTEI20_045765;description=neurobeachin-like_protein_1%2C_transcript_variant_X1;ebi_biotype=protein_coding
chr2	63941725	0	0.056	0	0.042	0	NA	NA	NA	NA	NA	chr2	63937923	63985974	ID=ASTEI20_045765;description=neurobeachin-like_protein_1%2C_transcript_variant_X1;ebi_biotype=protein_coding
chr2	63941792	0	0.111	0	0.05	0	NA	NA	NA	NA	NA	chr2	63937923	63985974	ID=ASTEI20_045765;description=neurobeachin-like_protein_1%2C_transcript_variant_X1;ebi_biotype=protein_coding
chr2	63950009	0	0	0.056	0	0.056	NA	2.606622	NA	NA	NA	chr2	63949805	63950634	ID=ASTEI20_042039;description=larval_cuticle_protein_A2B-like;ebi_biotype=protein_coding
chr2	63950009	0	0	0.056	0	0.056	NA	2.606622	NA	NA	NA	chr2	63937923	63985974	ID=ASTEI20_045765;description=neurobeachin-like_protein_1%2C_transcript_variant_X1;ebi_biotype=protein_coding
chr2	63950263	0.05	0.056	0.389	0.1	0.056	NA	2.606622	NA	NA	NA	chr2	63949805	63950634	ID=ASTEI20_042039;description=larval_cuticle_protein_A2B-like;ebi_biotype=protein_coding
chr2	63950263	0.05	0.056	0.389	0.1	0.056	NA	2.606622	NA	NA	NA	chr2	63937923	63985974	ID=ASTEI20_045765;description=neurobeachin-like_protein_1%2C_transcript_variant_X1;ebi_biotype=protein_coding
chr2	63950393	0.05	0.056	0.333	0.108	0.056	NA	2.606622	NA	NA	NA	chr2	63949805	63950634	ID=ASTEI20_042039;description=larval_cuticle_protein_A2B-like;ebi_biotype=protein_coding
chr2	63950393	0.05	0.056	0.333	0.108	0.056	NA	2.606622	NA	NA	NA	chr2	63937923	63985974	ID=ASTEI20_045765;description=neurobeachin-like_protein_1%2C_transcript_variant_X1;ebi_biotype=protein_coding
chr2	63950437	0.3	0.333	0.611	0.233	0.222	NA	2.606622	NA	NA	NA	chr2	63949805	63950634	ID=ASTEI20_042039;description=larval_cuticle_protein_A2B-like;ebi_biotype=protein_coding
chr2	63950437	0.3	0.333	0.611	0.233	0.222	NA	2.606622	NA	NA	NA	chr2	63937923	63985974	ID=ASTEI20_045765;description=neurobeachin-like_protein_1%2C_transcript_variant_X1;ebi_biotype=protein_coding
chr2	63954502	0	0	0	0.008	0	NA	2.606622	NA	NA	NA	chr2	63954233	63955437	ID=ASTEI20_042237;description=larval_cuticle_protein_A2B-like;ebi_biotype=protein_coding
chr2	63954502	0	0	0	0.008	0	NA	2.606622	NA	NA	NA	chr2	63937923	63985974	ID=ASTEI20_045765;description=neurobeachin-like_protein_1%2C_transcript_variant_X1;ebi_biotype=protein_coding
chr2	63957731	0	0.278	0.222	0.1	0.444	NA	2.606622	NA	NA	NA	chr2	63957319	63959156	ID=ASTEI20_034168;description=larval_cuticle_protein_A2B-like;ebi_biotype=protein_coding
chr2	63957731	0	0.278	0.222	0.1	0.444	NA	2.606622	NA	NA	NA	chr2	63937923	63985974	ID=ASTEI20_045765;description=neurobeachin-like_protein_1%2C_transcript_variant_X1;ebi_biotype=protein_coding
chr2	63957740	0	0	0	0.008	0	NA	2.606622	NA	NA	NA	chr2	63957319	63959156	ID=ASTEI20_034168;description=larval_cuticle_protein_A2B-like;ebi_biotype=protein_coding
chr2	63957740	0	0	0	0.008	0	NA	2.606622	NA	NA	NA	chr2	63937923	63985974	ID=ASTEI20_045765;description=neurobeachin-like_protein_1%2C_transcript_variant_X1;ebi_biotype=protein_coding
chr2	63957749	0.05	0.222	0.389	0.117	0.083	NA	2.606622	NA	NA	NA	chr2	63957319	63959156	ID=ASTEI20_034168;description=larval_cuticle_protein_A2B-like;ebi_biotype=protein_coding
chr2	63957749	0.05	0.222	0.389	0.117	0.083	NA	2.606622	NA	NA	NA	chr2	63937923	63985974	ID=ASTEI20_045765;description=neurobeachin-like_protein_1%2C_transcript_variant_X1;ebi_biotype=protein_coding
chr2	63957788	0.35	0.611	0.806	0.367	0	NA	2.606622	NA	NA	NA	chr2	63957319	63959156	ID=ASTEI20_034168;description=larval_cuticle_protein_A2B-like;ebi_biotype=protein_coding
chr2	63957788	0.35	0.611	0.806	0.367	0	NA	2.606622	NA	NA	NA	chr2	63937923	63985974	ID=ASTEI20_045765;description=neurobeachin-like_protein_1%2C_transcript_variant_X1;ebi_biotype=protein_coding
chr2	63957813	0.7	0.722	0.583	0.75	0.444	NA	2.606622	NA	NA	NA	chr2	63957319	63959156	ID=ASTEI20_034168;description=larval_cuticle_protein_A2B-like;ebi_biotype=protein_coding
chr2	63957813	0.7	0.722	0.583	0.75	0.444	NA	2.606622	NA	NA	NA	chr2	63937923	63985974	ID=ASTEI20_045765;description=neurobeachin-like_protein_1%2C_transcript_variant_X1;ebi_biotype=protein_coding
chr2	63964133	0	0.056	0	0	0	NA	NA	NA	NA	NA	chr2	63964062	63964872	ID=ASTEI20_033404;description=cuticle_protein_21-like;ebi_biotype=protein_coding
chr2	63964133	0	0.056	0	0	0	NA	NA	NA	NA	NA	chr2	63937923	63985974	ID=ASTEI20_045765;description=neurobeachin-like_protein_1%2C_transcript_variant_X1;ebi_biotype=protein_coding
chr2	63964573	0.5	0.111	0.083	0.292	0.278	NA	NA	NA	NA	NA	chr2	63964062	63964872	ID=ASTEI20_033404;description=cuticle_protein_21-like;ebi_biotype=protein_coding
chr2	63964573	0.5	0.111	0.083	0.292	0.278	NA	NA	NA	NA	NA	chr2	63937923	63985974	ID=ASTEI20_045765;description=neurobeachin-like_protein_1%2C_transcript_variant_X1;ebi_biotype=protein_coding
chr2	63964599	0.15	0	0	0	0	NA	NA	NA	NA	NA	chr2	63964062	63964872	ID=ASTEI20_033404;description=cuticle_protein_21-like;ebi_biotype=protein_coding
chr2	63964599	0.15	0	0	0	0	NA	NA	NA	NA	NA	chr2	63937923	63985974	ID=ASTEI20_045765;description=neurobeachin-like_protein_1%2C_transcript_variant_X1;ebi_biotype=protein_coding
chr2	63964632	0	0.944	0	1	0	NA	NA	NA	NA	NA	chr2	63964062	63964872	ID=ASTEI20_033404;description=cuticle_protein_21-like;ebi_biotype=protein_coding
chr2	63964632	0	0.944	0	1	0	NA	NA	NA	NA	NA	chr2	63937923	63985974	ID=ASTEI20_045765;description=neurobeachin-like_protein_1%2C_transcript_variant_X1;ebi_biotype=protein_coding
chr2	63969229	0	0	0	0	0.167	NA	NA	NA	NA	5.323831	chr2	63937923	63985974	ID=ASTEI20_045765;description=neurobeachin-like_protein_1%2C_transcript_variant_X1;ebi_biotype=protein_coding
chr2	63969415	0	0	0.028	0.125	0	NA	NA	NA	NA	5.323831	chr2	63937923	63985974	ID=ASTEI20_045765;description=neurobeachin-like_protein_1%2C_transcript_variant_X1;ebi_biotype=protein_coding
chr2	63976290	0	0	0.028	0.142	0	NA	NA	NA	NA	5.323831	chr2	63972200	63978867	ID=ASTEI20_036865;description=nucleoporin_NUP159-like%2C_transcript_variant_X2;ebi_biotype=protein_coding
chr2	63976290	0	0	0.028	0.142	0	NA	NA	NA	NA	5.323831	chr2	63937923	63985974	ID=ASTEI20_045765;description=neurobeachin-like_protein_1%2C_transcript_variant_X1;ebi_biotype=protein_coding
chr2	63976683	0.6	0	0.25	0.558	0.806	NA	NA	NA	NA	5.323831	chr2	63972200	63978867	ID=ASTEI20_036865;description=nucleoporin_NUP159-like%2C_transcript_variant_X2;ebi_biotype=protein_coding
chr2	63976683	0.6	0	0.25	0.558	0.806	NA	NA	NA	NA	5.323831	chr2	63937923	63985974	ID=ASTEI20_045765;description=neurobeachin-like_protein_1%2C_transcript_variant_X1;ebi_biotype=protein_coding
chr2	63976727	0	0.556	0.278	0.733	0.833	NA	NA	NA	NA	5.323831	chr2	63972200	63978867	ID=ASTEI20_036865;description=nucleoporin_NUP159-like%2C_transcript_variant_X2;ebi_biotype=protein_coding
chr2	63976727	0	0.556	0.278	0.733	0.833	NA	NA	NA	NA	5.323831	chr2	63937923	63985974	ID=ASTEI20_045765;description=neurobeachin-like_protein_1%2C_transcript_variant_X1;ebi_biotype=protein_coding
chr2	63976744	0	0	0.028	0	0.028	NA	NA	NA	NA	5.323831	chr2	63972200	63978867	ID=ASTEI20_036865;description=nucleoporin_NUP159-like%2C_transcript_variant_X2;ebi_biotype=protein_coding
chr2	63976744	0	0	0.028	0	0.028	NA	NA	NA	NA	5.323831	chr2	63937923	63985974	ID=ASTEI20_045765;description=neurobeachin-like_protein_1%2C_transcript_variant_X1;ebi_biotype=protein_coding
chr2	63976758	0	0.167	0	0.033	0.028	NA	NA	NA	NA	5.323831	chr2	63972200	63978867	ID=ASTEI20_036865;description=nucleoporin_NUP159-like%2C_transcript_variant_X2;ebi_biotype=protein_coding
chr2	63976758	0	0.167	0	0.033	0.028	NA	NA	NA	NA	5.323831	chr2	63937923	63985974	ID=ASTEI20_045765;description=neurobeachin-like_protein_1%2C_transcript_variant_X1;ebi_biotype=protein_coding
chr2	63976951	0.6	0.389	0.167	0.55	0.75	NA	NA	NA	NA	5.323831	chr2	63972200	63978867	ID=ASTEI20_036865;description=nucleoporin_NUP159-like%2C_transcript_variant_X2;ebi_biotype=protein_coding
chr2	63976951	0.6	0.389	0.167	0.55	0.75	NA	NA	NA	NA	5.323831	chr2	63937923	63985974	ID=ASTEI20_045765;description=neurobeachin-like_protein_1%2C_transcript_variant_X1;ebi_biotype=protein_coding
chr2	63976997	0	0	0	0	0.028	NA	NA	NA	NA	5.323831	chr2	63972200	63978867	ID=ASTEI20_036865;description=nucleoporin_NUP159-like%2C_transcript_variant_X2;ebi_biotype=protein_coding
chr2	63976997	0	0	0	0	0.028	NA	NA	NA	NA	5.323831	chr2	63937923	63985974	ID=ASTEI20_045765;description=neurobeachin-like_protein_1%2C_transcript_variant_X1;ebi_biotype=protein_coding
chr2	63977171	0.05	0.056	0.333	0.117	0.056	NA	NA	NA	NA	5.323831	chr2	63972200	63978867	ID=ASTEI20_036865;description=nucleoporin_NUP159-like%2C_transcript_variant_X2;ebi_biotype=protein_coding
chr2	63977171	0.05	0.056	0.333	0.117	0.056	NA	NA	NA	NA	5.323831	chr2	63937923	63985974	ID=ASTEI20_045765;description=neurobeachin-like_protein_1%2C_transcript_variant_X1;ebi_biotype=protein_coding
chr2	63977232	0.15	0	0.222	0	0.083	NA	NA	NA	NA	5.323831	chr2	63972200	63978867	ID=ASTEI20_036865;description=nucleoporin_NUP159-like%2C_transcript_variant_X2;ebi_biotype=protein_coding
chr2	63977232	0.15	0	0.222	0	0.083	NA	NA	NA	NA	5.323831	chr2	63937923	63985974	ID=ASTEI20_045765;description=neurobeachin-like_protein_1%2C_transcript_variant_X1;ebi_biotype=protein_coding
chr2	63977754	0	0	0.167	0	0	NA	NA	NA	NA	5.323831	chr2	63972200	63978867	ID=ASTEI20_036865;description=nucleoporin_NUP159-like%2C_transcript_variant_X2;ebi_biotype=protein_coding
chr2	63977754	0	0	0.167	0	0	NA	NA	NA	NA	5.323831	chr2	63937923	63985974	ID=ASTEI20_045765;description=neurobeachin-like_protein_1%2C_transcript_variant_X1;ebi_biotype=protein_coding
chr2	63977783	0.05	0.056	0.333	0.125	0.083	NA	NA	NA	NA	5.323831	chr2	63972200	63978867	ID=ASTEI20_036865;description=nucleoporin_NUP159-like%2C_transcript_variant_X2;ebi_biotype=protein_coding
chr2	63977783	0.05	0.056	0.333	0.125	0.083	NA	NA	NA	NA	5.323831	chr2	63937923	63985974	ID=ASTEI20_045765;description=neurobeachin-like_protein_1%2C_transcript_variant_X1;ebi_biotype=protein_coding
chr2	63977802	0.85	0.778	1	0.883	1	NA	NA	NA	NA	5.323831	chr2	63972200	63978867	ID=ASTEI20_036865;description=nucleoporin_NUP159-like%2C_transcript_variant_X2;ebi_biotype=protein_coding
chr2	63977802	0.85	0.778	1	0.883	1	NA	NA	NA	NA	5.323831	chr2	63937923	63985974	ID=ASTEI20_045765;description=neurobeachin-like_protein_1%2C_transcript_variant_X1;ebi_biotype=protein_coding
chr2	63977854	0	0	0.028	0	0	NA	NA	NA	NA	5.323831	chr2	63972200	63978867	ID=ASTEI20_036865;description=nucleoporin_NUP159-like%2C_transcript_variant_X2;ebi_biotype=protein_coding
chr2	63977854	0	0	0.028	0	0	NA	NA	NA	NA	5.323831	chr2	63937923	63985974	ID=ASTEI20_045765;description=neurobeachin-like_protein_1%2C_transcript_variant_X1;ebi_biotype=protein_coding
chr2	63977888	0.3	0.167	0.694	0.167	0.139	NA	NA	NA	NA	5.323831	chr2	63972200	63978867	ID=ASTEI20_036865;description=nucleoporin_NUP159-like%2C_transcript_variant_X2;ebi_biotype=protein_coding
chr2	63977888	0.3	0.167	0.694	0.167	0.139	NA	NA	NA	NA	5.323831	chr2	63937923	63985974	ID=ASTEI20_045765;description=neurobeachin-like_protein_1%2C_transcript_variant_X1;ebi_biotype=protein_coding
chr2	63977957	0.8	0.722	0.5	0.767	0	NA	NA	NA	NA	5.323831	chr2	63972200	63978867	ID=ASTEI20_036865;description=nucleoporin_NUP159-like%2C_transcript_variant_X2;ebi_biotype=protein_coding
chr2	63977957	0.8	0.722	0.5	0.767	0	NA	NA	NA	NA	5.323831	chr2	63937923	63985974	ID=ASTEI20_045765;description=neurobeachin-like_protein_1%2C_transcript_variant_X1;ebi_biotype=protein_coding
chr2	63977958	0.05	0.056	0.5	0.117	0	NA	NA	NA	NA	5.323831	chr2	63972200	63978867	ID=ASTEI20_036865;description=nucleoporin_NUP159-like%2C_transcript_variant_X2;ebi_biotype=protein_coding
chr2	63977958	0.05	0.056	0.5	0.117	0	NA	NA	NA	NA	5.323831	chr2	63937923	63985974	ID=ASTEI20_045765;description=neurobeachin-like_protein_1%2C_transcript_variant_X1;ebi_biotype=protein_coding
chr2	63978291	0.75	0.667	0.972	0.7	1	NA	NA	NA	NA	5.323831	chr2	63972200	63978867	ID=ASTEI20_036865;description=nucleoporin_NUP159-like%2C_transcript_variant_X2;ebi_biotype=protein_coding
chr2	63978291	0.75	0.667	0.972	0.7	1	NA	NA	NA	NA	5.323831	chr2	63937923	63985974	ID=ASTEI20_045765;description=neurobeachin-like_protein_1%2C_transcript_variant_X1;ebi_biotype=protein_coding
chr2	63978626	0	0.333	0.111	0.308	0.611	NA	NA	NA	NA	5.323831	chr2	63972200	63978867	ID=ASTEI20_036865;description=nucleoporin_NUP159-like%2C_transcript_variant_X2;ebi_biotype=protein_coding
chr2	63978626	0	0.333	0.111	0.308	0.611	NA	NA	NA	NA	5.323831	chr2	63937923	63985974	ID=ASTEI20_045765;description=neurobeachin-like_protein_1%2C_transcript_variant_X1;ebi_biotype=protein_coding
chr2	63979138	0	0	0	0.008	0	NA	NA	NA	NA	5.323831	chr2	63937923	63985974	ID=ASTEI20_045765;description=neurobeachin-like_protein_1%2C_transcript_variant_X1;ebi_biotype=protein_coding
chr2	63979817	0.65	0.722	0.694	0.867	0.861	NA	NA	NA	NA	5.323831	chr2	63937923	63985974	ID=ASTEI20_045765;description=neurobeachin-like_protein_1%2C_transcript_variant_X1;ebi_biotype=protein_coding
chr2	63979898	0.8	0.722	0.917	0.867	1	NA	NA	NA	NA	5.323831	chr2	63937923	63985974	ID=ASTEI20_045765;description=neurobeachin-like_protein_1%2C_transcript_variant_X1;ebi_biotype=protein_coding
chr2	63980035	0	0	0.056	0	0	NA	NA	NA	NA	5.323831	chr2	63937923	63985974	ID=ASTEI20_045765;description=neurobeachin-like_protein_1%2C_transcript_variant_X1;ebi_biotype=protein_coding
chr2	63980156	0	0	0	0	0.056	NA	NA	NA	NA	5.323831	chr2	63937923	63985974	ID=ASTEI20_045765;description=neurobeachin-like_protein_1%2C_transcript_variant_X1;ebi_biotype=protein_coding
chr2	63980185	0	0	0.167	0	0	NA	NA	NA	NA	5.323831	chr2	63937923	63985974	ID=ASTEI20_045765;description=neurobeachin-like_protein_1%2C_transcript_variant_X1;ebi_biotype=protein_coding
chr2	63980252	0.3	0.278	0.611	0.4	0.278	NA	NA	NA	NA	5.323831	chr2	63937923	63985974	ID=ASTEI20_045765;description=neurobeachin-like_protein_1%2C_transcript_variant_X1;ebi_biotype=protein_coding
chr2	63980732	0	0	0.167	0	0	NA	NA	NA	NA	5.323831	chr2	63937923	63985974	ID=ASTEI20_045765;description=neurobeachin-like_protein_1%2C_transcript_variant_X1;ebi_biotype=protein_coding
chr2	63981100	0	0	0	0.133	0	NA	NA	NA	NA	5.323831	chr2	63937923	63985974	ID=ASTEI20_045765;description=neurobeachin-like_protein_1%2C_transcript_variant_X1;ebi_biotype=protein_coding
chr2	63981432	0	0.056	0	0.008	0	NA	NA	NA	NA	5.323831	chr2	63937923	63985974	ID=ASTEI20_045765;description=neurobeachin-like_protein_1%2C_transcript_variant_X1;ebi_biotype=protein_coding
chr2	63981614	0.05	0	0.306	0.033	0.056	NA	NA	NA	NA	5.323831	chr2	63937923	63985974	ID=ASTEI20_045765;description=neurobeachin-like_protein_1%2C_transcript_variant_X1;ebi_biotype=protein_coding
chr2	63981803	0	0	0.028	0.133	0	NA	NA	NA	NA	5.323831	chr2	63937923	63985974	ID=ASTEI20_045765;description=neurobeachin-like_protein_1%2C_transcript_variant_X1;ebi_biotype=protein_coding
chr2	63982139	0.45	0.278	0.528	0.042	0.167	NA	NA	NA	NA	NA	chr2	63937923	63985974	ID=ASTEI20_045765;description=neurobeachin-like_protein_1%2C_transcript_variant_X1;ebi_biotype=protein_coding
chr2	63982149	0.25	0.278	0.528	0.175	0.139	NA	NA	NA	NA	NA	chr2	63937923	63985974	ID=ASTEI20_045765;description=neurobeachin-like_protein_1%2C_transcript_variant_X1;ebi_biotype=protein_coding
chr2	63982778	0.25	0.111	0.611	0.242	0.222	NA	NA	NA	NA	NA	chr2	63937923	63985974	ID=ASTEI20_045765;description=neurobeachin-like_protein_1%2C_transcript_variant_X1;ebi_biotype=protein_coding
chr2	63982826	0	0	0	0.042	0.028	NA	NA	NA	NA	NA	chr2	63937923	63985974	ID=ASTEI20_045765;description=neurobeachin-like_protein_1%2C_transcript_variant_X1;ebi_biotype=protein_coding
chr2	63982850	0.05	0	0	0	0	NA	NA	NA	NA	NA	chr2	63937923	63985974	ID=ASTEI20_045765;description=neurobeachin-like_protein_1%2C_transcript_variant_X1;ebi_biotype=protein_coding
chr2	63983472	0	0	0.056	0	0.056	NA	NA	NA	NA	NA	chr2	63937923	63985974	ID=ASTEI20_045765;description=neurobeachin-like_protein_1%2C_transcript_variant_X1;ebi_biotype=protein_coding
chr2	63984748	0	0	0.083	0.125	0.056	NA	NA	NA	NA	NA	chr2	63937923	63985974	ID=ASTEI20_045765;description=neurobeachin-like_protein_1%2C_transcript_variant_X1;ebi_biotype=protein_coding
chr2	63984796	0	0.167	0	0.033	0.028	NA	NA	NA	NA	NA	chr2	63937923	63985974	ID=ASTEI20_045765;description=neurobeachin-like_protein_1%2C_transcript_variant_X1;ebi_biotype=protein_coding
chr2	63985020	0.15	0	0.222	0	0.056	NA	NA	NA	NA	NA	chr2	63937923	63985974	ID=ASTEI20_045765;description=neurobeachin-like_protein_1%2C_transcript_variant_X1;ebi_biotype=protein_coding
chr2	63985038	0.15	0	0.222	0	0.056	NA	NA	NA	NA	NA	chr2	63937923	63985974	ID=ASTEI20_045765;description=neurobeachin-like_protein_1%2C_transcript_variant_X1;ebi_biotype=protein_coding
chr2	63986415	0	0	0	0.008	0	NA	NA	NA	NA	NA	chr2	63986367	63988309	ID=ASTEI20_031784;description=uncharacterized_LOC118506775;ebi_biotype=protein_coding
chr2	63986475	0.2	0	0	0.008	0.028	NA	NA	NA	NA	NA	chr2	63986367	63988309	ID=ASTEI20_031784;description=uncharacterized_LOC118506775;ebi_biotype=protein_coding
chr2	63986479	0	0	0	0.008	0	NA	NA	NA	NA	NA	chr2	63986367	63988309	ID=ASTEI20_031784;description=uncharacterized_LOC118506775;ebi_biotype=protein_coding
chr2	63986488	0	0	0	0.008	0	NA	NA	NA	NA	NA	chr2	63986367	63988309	ID=ASTEI20_031784;description=uncharacterized_LOC118506775;ebi_biotype=protein_coding
chr2	63986541	0	0	0	0.008	0	NA	NA	NA	NA	NA	chr2	63986367	63988309	ID=ASTEI20_031784;description=uncharacterized_LOC118506775;ebi_biotype=protein_coding
chr2	63986565	0.15	0	0.194	0	0.056	NA	NA	NA	NA	NA	chr2	63986367	63988309	ID=ASTEI20_031784;description=uncharacterized_LOC118506775;ebi_biotype=protein_coding
chr2	63986659	0.35	0.444	0.361	0.592	0.722	NA	NA	NA	NA	NA	chr2	63986367	63988309	ID=ASTEI20_031784;description=uncharacterized_LOC118506775;ebi_biotype=protein_coding
chr2	63987868	0.85	1	1	0.9	0.972	NA	NA	NA	NA	NA	chr2	63986367	63988309	ID=ASTEI20_031784;description=uncharacterized_LOC118506775;ebi_biotype=protein_coding
chr2	63989093	0.55	0.444	0.389	0.725	0.778	NA	NA	NA	NA	NA	chr2	63988565	63991156	ID=ASTEI20_038216;description=DEAD-box_helicase_Dbp80;ebi_biotype=protein_coding
chr2	63989103	0.55	0.444	0.361	0.592	0.75	NA	NA	NA	NA	NA	chr2	63988565	63991156	ID=ASTEI20_038216;description=DEAD-box_helicase_Dbp80;ebi_biotype=protein_coding
chr2	63989111	0	0.444	0.361	0.592	0.75	NA	NA	NA	NA	NA	chr2	63988565	63991156	ID=ASTEI20_038216;description=DEAD-box_helicase_Dbp80;ebi_biotype=protein_coding
chr2	63991687	0.05	0	0	0.017	0	NA	NA	NA	NA	NA	chr2	63991435	63994368	ID=ASTEI20_034620;description=inorganic_pyrophosphatase%2C_transcript_variant_X3;ebi_biotype=protein_coding
chr2	63991749	0.2	0	0.194	0	0.056	NA	NA	NA	NA	NA	chr2	63991435	63994368	ID=ASTEI20_034620;description=inorganic_pyrophosphatase%2C_transcript_variant_X3;ebi_biotype=protein_coding
chr2	63991750	0	0	0.056	0.008	0.056	NA	NA	NA	NA	NA	chr2	63991435	63994368	ID=ASTEI20_034620;description=inorganic_pyrophosphatase%2C_transcript_variant_X3;ebi_biotype=protein_coding
chr2	63991782	0	0	0	0.008	0	NA	NA	NA	NA	NA	chr2	63991435	63994368	ID=ASTEI20_034620;description=inorganic_pyrophosphatase%2C_transcript_variant_X3;ebi_biotype=protein_coding
chr2	63991864	0.8	0.722	0.778	0.75	0.972	NA	NA	NA	NA	NA	chr2	63991435	63994368	ID=ASTEI20_034620;description=inorganic_pyrophosphatase%2C_transcript_variant_X3;ebi_biotype=protein_coding
chr2	63993028	0.75	0.5	0.472	0.583	0.778	NA	NA	NA	NA	NA	chr2	63991435	63994368	ID=ASTEI20_034620;description=inorganic_pyrophosphatase%2C_transcript_variant_X3;ebi_biotype=protein_coding
chr2	63993158	0.6	0.556	0.722	0.833	0.861	NA	2.640721	NA	NA	NA	chr2	63991435	63994368	ID=ASTEI20_034620;description=inorganic_pyrophosphatase%2C_transcript_variant_X3;ebi_biotype=protein_coding
chr2	63993349	0	0	0	0	0.056	NA	2.640721	NA	NA	NA	chr2	63991435	63994368	ID=ASTEI20_034620;description=inorganic_pyrophosphatase%2C_transcript_variant_X3;ebi_biotype=protein_coding
chr2	63993505	0	0	0.111	0	0	NA	2.640721	NA	NA	NA	chr2	63991435	63994368	ID=ASTEI20_034620;description=inorganic_pyrophosphatase%2C_transcript_variant_X3;ebi_biotype=protein_coding
chr2	64046169	0.35	0.5	0.333	0.433	0.778	NA	NA	NA	NA	NA	chr2	63995271	64074533	ID=ASTEI20_034465;description=proteoglycan_Cow%2C_transcript_variant_X6;ebi_biotype=protein_coding
chr2	64055758	0	0	0.111	0	0.028	NA	NA	NA	NA	NA	chr2	63995271	64074533	ID=ASTEI20_034465;description=proteoglycan_Cow%2C_transcript_variant_X6;ebi_biotype=protein_coding
chr2	64055845	0.85	1	1	0.892	1	NA	NA	NA	NA	NA	chr2	63995271	64074533	ID=ASTEI20_034465;description=proteoglycan_Cow%2C_transcript_variant_X6;ebi_biotype=protein_coding
chr2	64055853	0	0.222	0	0	0	NA	NA	NA	NA	NA	chr2	63995271	64074533	ID=ASTEI20_034465;description=proteoglycan_Cow%2C_transcript_variant_X6;ebi_biotype=protein_coding
chr2	64065875	0	0	0.028	0	0	NA	NA	NA	NA	3.332477	chr2	63995271	64074533	ID=ASTEI20_034465;description=proteoglycan_Cow%2C_transcript_variant_X6;ebi_biotype=protein_coding
chr2	64066314	0.05	0	0	0	0	NA	NA	NA	NA	3.332477	chr2	63995271	64074533	ID=ASTEI20_034465;description=proteoglycan_Cow%2C_transcript_variant_X6;ebi_biotype=protein_coding
chr2	64069430	0	0	0	0.108	0	NA	NA	NA	NA	3.332477	chr2	63995271	64074533	ID=ASTEI20_034465;description=proteoglycan_Cow%2C_transcript_variant_X6;ebi_biotype=protein_coding
chr2	64075688	0	0	0	0	0.028	NA	2.90183	NA	NA	3.332477	chr2	64073691	64077248	ID=ASTEI20_045415;description=cilia-_and_flagella-associated_protein_36%2C_transcript_variant_X2;ebi_biotype=protein_coding
chr2	64075835	0	0.222	0	0	0	NA	2.90183	NA	NA	3.332477	chr2	64073691	64077248	ID=ASTEI20_045415;description=cilia-_and_flagella-associated_protein_36%2C_transcript_variant_X2;ebi_biotype=protein_coding
chr2	64075909	0.4	0.611	0.333	0.483	0.75	NA	2.90183	NA	NA	3.332477	chr2	64073691	64077248	ID=ASTEI20_045415;description=cilia-_and_flagella-associated_protein_36%2C_transcript_variant_X2;ebi_biotype=protein_coding
chr2	64076002	0.1	0	0.194	0.117	0.083	NA	2.90183	NA	NA	3.332477	chr2	64073691	64077248	ID=ASTEI20_045415;description=cilia-_and_flagella-associated_protein_36%2C_transcript_variant_X2;ebi_biotype=protein_coding
chr2	64076013	0.1	0.056	0.472	0.267	0.139	NA	2.90183	NA	NA	3.332477	chr2	64073691	64077248	ID=ASTEI20_045415;description=cilia-_and_flagella-associated_protein_36%2C_transcript_variant_X2;ebi_biotype=protein_coding
chr2	64076051	0.25	0.222	0.722	0.417	0.222	NA	2.90183	NA	NA	3.332477	chr2	64073691	64077248	ID=ASTEI20_045415;description=cilia-_and_flagella-associated_protein_36%2C_transcript_variant_X2;ebi_biotype=protein_coding
chr2	64076067	0.05	0.167	0	0.033	0	NA	2.90183	NA	NA	3.332477	chr2	64073691	64077248	ID=ASTEI20_045415;description=cilia-_and_flagella-associated_protein_36%2C_transcript_variant_X2;ebi_biotype=protein_coding
chr2	64076090	0.1	0	0.222	0.117	0.056	NA	2.90183	NA	NA	3.332477	chr2	64073691	64077248	ID=ASTEI20_045415;description=cilia-_and_flagella-associated_protein_36%2C_transcript_variant_X2;ebi_biotype=protein_coding
chr2	64076285	0	0	0.028	0	0	NA	2.90183	NA	NA	3.332477	chr2	64073691	64077248	ID=ASTEI20_045415;description=cilia-_and_flagella-associated_protein_36%2C_transcript_variant_X2;ebi_biotype=protein_coding
chr2	64080515	0	0	0.083	0	0.083	NA	2.90183	NA	NA	7.054256	chr2	64077667	64089158	ID=ASTEI20_040135;description=serine/threonine-protein_phosphatase_4_regulatory_subunit_3%2C_transcript_variant_X1;ebi_biotype=protein_coding
chr2	64080549	0.1	0	0	0	0	NA	2.90183	NA	NA	7.054256	chr2	64077667	64089158	ID=ASTEI20_040135;description=serine/threonine-protein_phosphatase_4_regulatory_subunit_3%2C_transcript_variant_X1;ebi_biotype=protein_coding
chr2	64080704	0	0	0.083	0.008	0.056	NA	2.90183	NA	NA	7.054256	chr2	64077667	64089158	ID=ASTEI20_040135;description=serine/threonine-protein_phosphatase_4_regulatory_subunit_3%2C_transcript_variant_X1;ebi_biotype=protein_coding
chr2	64080714	0.05	0	0	0	0	NA	2.90183	NA	NA	7.054256	chr2	64077667	64089158	ID=ASTEI20_040135;description=serine/threonine-protein_phosphatase_4_regulatory_subunit_3%2C_transcript_variant_X1;ebi_biotype=protein_coding
chr2	64080745	0.2	0	0.417	0.142	0.111	NA	2.90183	NA	NA	7.054256	chr2	64077667	64089158	ID=ASTEI20_040135;description=serine/threonine-protein_phosphatase_4_regulatory_subunit_3%2C_transcript_variant_X1;ebi_biotype=protein_coding
chr2	64080805	0.05	0	0	0	0	NA	2.90183	NA	NA	7.054256	chr2	64077667	64089158	ID=ASTEI20_040135;description=serine/threonine-protein_phosphatase_4_regulatory_subunit_3%2C_transcript_variant_X1;ebi_biotype=protein_coding
chr2	64080806	0.45	0	0.389	0.158	0.306	NA	2.90183	NA	NA	7.054256	chr2	64077667	64089158	ID=ASTEI20_040135;description=serine/threonine-protein_phosphatase_4_regulatory_subunit_3%2C_transcript_variant_X1;ebi_biotype=protein_coding
chr2	64080901	0.1	0	0.472	0.15	0.083	NA	2.90183	NA	NA	7.054256	chr2	64077667	64089158	ID=ASTEI20_040135;description=serine/threonine-protein_phosphatase_4_regulatory_subunit_3%2C_transcript_variant_X1;ebi_biotype=protein_coding
chr2	64080968	0.1	0	0.194	0.008	0.056	NA	2.90183	NA	NA	7.054256	chr2	64077667	64089158	ID=ASTEI20_040135;description=serine/threonine-protein_phosphatase_4_regulatory_subunit_3%2C_transcript_variant_X1;ebi_biotype=protein_coding
chr2	64081058	0.25	0.111	0	0.025	0.25	NA	2.90183	NA	NA	7.054256	chr2	64077667	64089158	ID=ASTEI20_040135;description=serine/threonine-protein_phosphatase_4_regulatory_subunit_3%2C_transcript_variant_X1;ebi_biotype=protein_coding
chr2	64081074	0	0	0	0	0.028	NA	2.90183	NA	NA	7.054256	chr2	64077667	64089158	ID=ASTEI20_040135;description=serine/threonine-protein_phosphatase_4_regulatory_subunit_3%2C_transcript_variant_X1;ebi_biotype=protein_coding
chr2	64081214	0	0.056	0	0	0	NA	2.90183	NA	NA	7.054256	chr2	64077667	64089158	ID=ASTEI20_040135;description=serine/threonine-protein_phosphatase_4_regulatory_subunit_3%2C_transcript_variant_X1;ebi_biotype=protein_coding
chr2	64081529	0	0	0.056	0	0	NA	2.90183	NA	NA	7.054256	chr2	64077667	64089158	ID=ASTEI20_040135;description=serine/threonine-protein_phosphatase_4_regulatory_subunit_3%2C_transcript_variant_X1;ebi_biotype=protein_coding
chr2	64081611	0	0	0	0.075	0	NA	2.90183	NA	NA	7.054256	chr2	64077667	64089158	ID=ASTEI20_040135;description=serine/threonine-protein_phosphatase_4_regulatory_subunit_3%2C_transcript_variant_X1;ebi_biotype=protein_coding
chr2	64082712	0	0.056	0	0	0	NA	2.90183	NA	NA	3.375639	chr2	64077667	64089158	ID=ASTEI20_040135;description=serine/threonine-protein_phosphatase_4_regulatory_subunit_3%2C_transcript_variant_X1;ebi_biotype=protein_coding
chr2	64089764	0.05	0	0	0	0	NA	NA	NA	2.89343	3.039317	chr2	64089305	64090517	ID=ASTEI20_034313;description=phosphatidylinositol_N-acetylglucosaminyltransferase_subunit_H;ebi_biotype=protein_coding
chr2	64089770	0.05	0	0	0	0	NA	NA	NA	2.89343	3.039317	chr2	64089305	64090517	ID=ASTEI20_034313;description=phosphatidylinositol_N-acetylglucosaminyltransferase_subunit_H;ebi_biotype=protein_coding
chr2	64090227	0	0.167	0	0.017	0	NA	NA	NA	2.89343	3.039317	chr2	64089305	64090517	ID=ASTEI20_034313;description=phosphatidylinositol_N-acetylglucosaminyltransferase_subunit_H;ebi_biotype=protein_coding
chr2	64090241	0.05	0	0.028	0.108	0.028	NA	NA	NA	2.89343	3.039317	chr2	64089305	64090517	ID=ASTEI20_034313;description=phosphatidylinositol_N-acetylglucosaminyltransferase_subunit_H;ebi_biotype=protein_coding
chr2	64092706	0	0	0	0.167	0	NA	NA	NA	2.89343	NA	chr2	64091963	64102591	ID=ASTEI20_034951;description=adenylosuccinate_synthetase;ebi_biotype=protein_coding
chr2	64092734	0.05	0.222	0	0.008	0	NA	NA	NA	2.89343	NA	chr2	64091963	64102591	ID=ASTEI20_034951;description=adenylosuccinate_synthetase;ebi_biotype=protein_coding
chr2	64099218	0.8	0.833	0.972	0.842	0.806	NA	NA	NA	NA	NA	chr2	64091963	64102591	ID=ASTEI20_034951;description=adenylosuccinate_synthetase;ebi_biotype=protein_coding
chr2	64100316	0	0	0	0.108	0	NA	NA	NA	NA	NA	chr2	64091963	64102591	ID=ASTEI20_034951;description=adenylosuccinate_synthetase;ebi_biotype=protein_coding
chr2	64104601	0	0	0	0.008	0	NA	NA	NA	NA	NA	chr2	64104189	64106366	ID=ASTEI20_031457;description=homeobox_protein_Hox-D1;ebi_biotype=protein_coding
chr2	64104635	0.1	0	0	0	0	NA	NA	NA	NA	NA	chr2	64104189	64106366	ID=ASTEI20_031457;description=homeobox_protein_Hox-D1;ebi_biotype=protein_coding
chr2	64104652	0	0	0.056	0	0	NA	NA	NA	NA	NA	chr2	64104189	64106366	ID=ASTEI20_031457;description=homeobox_protein_Hox-D1;ebi_biotype=protein_coding
chr2	64104731	0.25	0.333	0	0.125	0.306	NA	NA	NA	NA	NA	chr2	64104189	64106366	ID=ASTEI20_031457;description=homeobox_protein_Hox-D1;ebi_biotype=protein_coding
chr2	64104910	0	0	0.056	0	0	NA	NA	NA	NA	NA	chr2	64104189	64106366	ID=ASTEI20_031457;description=homeobox_protein_Hox-D1;ebi_biotype=protein_coding
chr2	64105159	0.15	0	0.111	0.025	0.028	NA	NA	NA	NA	NA	chr2	64104189	64106366	ID=ASTEI20_031457;description=homeobox_protein_Hox-D1;ebi_biotype=protein_coding
chr2	64105174	0.65	0.5	0.667	0.642	0.806	NA	NA	NA	NA	NA	chr2	64104189	64106366	ID=ASTEI20_031457;description=homeobox_protein_Hox-D1;ebi_biotype=protein_coding
chr2	64105232	0	0.222	0.056	0	0	NA	NA	NA	NA	NA	chr2	64104189	64106366	ID=ASTEI20_031457;description=homeobox_protein_Hox-D1;ebi_biotype=protein_coding
chr2	64105239	0	0.222	0.444	0.375	0.306	NA	NA	NA	NA	NA	chr2	64104189	64106366	ID=ASTEI20_031457;description=homeobox_protein_Hox-D1;ebi_biotype=protein_coding
chr2	64105246	0	0	0.056	0	0	NA	NA	NA	NA	NA	chr2	64104189	64106366	ID=ASTEI20_031457;description=homeobox_protein_Hox-D1;ebi_biotype=protein_coding
chr2	64105334	0	0	0.139	0.033	0.139	NA	NA	NA	NA	NA	chr2	64104189	64106366	ID=ASTEI20_031457;description=homeobox_protein_Hox-D1;ebi_biotype=protein_coding
chr2	64113231	0.1	0.222	0.417	0.433	0.417	NA	NA	NA	NA	NA	chr2	64112994	64117389	ID=ASTEI20_040907;description=1%2C5-anhydro-D-fructose_reductase;ebi_biotype=protein_coding
chr2	64113438	0	0	0	0.117	0	NA	NA	NA	NA	NA	chr2	64112994	64117389	ID=ASTEI20_040907;description=1%2C5-anhydro-D-fructose_reductase;ebi_biotype=protein_coding
chr2	64113482	0	0	0.083	0	0	NA	NA	NA	NA	NA	chr2	64112994	64117389	ID=ASTEI20_040907;description=1%2C5-anhydro-D-fructose_reductase;ebi_biotype=protein_coding
chr2	64113917	0.05	0	0.278	0.258	0.139	NA	NA	NA	NA	NA	chr2	64112994	64117389	ID=ASTEI20_040907;description=1%2C5-anhydro-D-fructose_reductase;ebi_biotype=protein_coding
chr2	64113924	0	0	0	0.008	0	NA	NA	NA	NA	NA	chr2	64112994	64117389	ID=ASTEI20_040907;description=1%2C5-anhydro-D-fructose_reductase;ebi_biotype=protein_coding
chr2	64116698	0	0	0.056	0	0	NA	NA	NA	NA	NA	chr2	64112994	64117389	ID=ASTEI20_040907;description=1%2C5-anhydro-D-fructose_reductase;ebi_biotype=protein_coding
chr2	64116826	0	0	0.028	0	0.028	NA	NA	NA	NA	NA	chr2	64112994	64117389	ID=ASTEI20_040907;description=1%2C5-anhydro-D-fructose_reductase;ebi_biotype=protein_coding
chr2	64116863	1	0.944	0.917	0.992	0.972	NA	NA	NA	NA	NA	chr2	64112994	64117389	ID=ASTEI20_040907;description=1%2C5-anhydro-D-fructose_reductase;ebi_biotype=protein_coding
chr2	64116941	0.6	0.5	0.528	0.6	0.611	NA	NA	NA	NA	NA	chr2	64112994	64117389	ID=ASTEI20_040907;description=1%2C5-anhydro-D-fructose_reductase;ebi_biotype=protein_coding
chr2	64116969	0	0	0	0	0.111	NA	NA	NA	NA	NA	chr2	64112994	64117389	ID=ASTEI20_040907;description=1%2C5-anhydro-D-fructose_reductase;ebi_biotype=protein_coding
chr2	64116989	0.05	0	0	0	0	NA	NA	NA	NA	NA	chr2	64112994	64117389	ID=ASTEI20_040907;description=1%2C5-anhydro-D-fructose_reductase;ebi_biotype=protein_coding
chr2	64117001	0	0	0	0	0.028	NA	NA	NA	NA	NA	chr2	64112994	64117389	ID=ASTEI20_040907;description=1%2C5-anhydro-D-fructose_reductase;ebi_biotype=protein_coding
chr2	64117561	0.7	0.722	0.639	0.733	0.667	NA	NA	NA	NA	NA	chr2	64117224	64122432	ID=ASTEI20_037527;description=transmembrane_protein_245%2C_transcript_variant_X1;ebi_biotype=protein_coding
chr2	64117568	0.05	0	0	0.008	0	NA	NA	NA	NA	NA	chr2	64117224	64122432	ID=ASTEI20_037527;description=transmembrane_protein_245%2C_transcript_variant_X1;ebi_biotype=protein_coding
chr2	64117585	0.3	0.333	0	0.125	0.139	NA	NA	NA	NA	NA	chr2	64117224	64122432	ID=ASTEI20_037527;description=transmembrane_protein_245%2C_transcript_variant_X1;ebi_biotype=protein_coding
chr2	64117616	0	0	0	0	0.111	NA	NA	NA	NA	NA	chr2	64117224	64122432	ID=ASTEI20_037527;description=transmembrane_protein_245%2C_transcript_variant_X1;ebi_biotype=protein_coding
chr2	64117633	0.05	0.056	0.111	0.083	0.139	NA	NA	NA	NA	NA	chr2	64117224	64122432	ID=ASTEI20_037527;description=transmembrane_protein_245%2C_transcript_variant_X1;ebi_biotype=protein_coding
chr2	64117635	0.3	0.278	0	0.125	0.139	NA	NA	NA	NA	NA	chr2	64117224	64122432	ID=ASTEI20_037527;description=transmembrane_protein_245%2C_transcript_variant_X1;ebi_biotype=protein_coding
chr2	64117679	0.2	0	0.111	0.008	0.028	NA	NA	NA	NA	NA	chr2	64117224	64122432	ID=ASTEI20_037527;description=transmembrane_protein_245%2C_transcript_variant_X1;ebi_biotype=protein_coding
chr2	64117681	0	0	0	0	0.111	NA	NA	NA	NA	NA	chr2	64117224	64122432	ID=ASTEI20_037527;description=transmembrane_protein_245%2C_transcript_variant_X1;ebi_biotype=protein_coding
chr2	64117689	0.25	0	0.194	0.125	0.056	NA	NA	NA	NA	NA	chr2	64117224	64122432	ID=ASTEI20_037527;description=transmembrane_protein_245%2C_transcript_variant_X1;ebi_biotype=protein_coding
chr2	64117958	0.05	0	0.056	0.017	0	NA	NA	NA	NA	NA	chr2	64117224	64122432	ID=ASTEI20_037527;description=transmembrane_protein_245%2C_transcript_variant_X1;ebi_biotype=protein_coding
chr2	64118003	0	0	0	0	0.028	NA	NA	NA	NA	NA	chr2	64117224	64122432	ID=ASTEI20_037527;description=transmembrane_protein_245%2C_transcript_variant_X1;ebi_biotype=protein_coding
chr2	64118034	0	0.056	0.167	0.133	0.139	NA	NA	NA	NA	NA	chr2	64117224	64122432	ID=ASTEI20_037527;description=transmembrane_protein_245%2C_transcript_variant_X1;ebi_biotype=protein_coding
chr2	64120271	0.15	0	0	0	0	NA	NA	NA	NA	NA	chr2	64117224	64122432	ID=ASTEI20_037527;description=transmembrane_protein_245%2C_transcript_variant_X1;ebi_biotype=protein_coding
chr2	64120548	0.05	0	0	0	0	NA	NA	NA	NA	NA	chr2	64117224	64122432	ID=ASTEI20_037527;description=transmembrane_protein_245%2C_transcript_variant_X1;ebi_biotype=protein_coding
chr2	64121210	0.5	0.333	0.028	0.125	0.056	NA	NA	NA	NA	NA	chr2	64117224	64122432	ID=ASTEI20_037527;description=transmembrane_protein_245%2C_transcript_variant_X1;ebi_biotype=protein_coding
chr2	64121824	0	0	0.056	0	0	NA	NA	NA	NA	NA	chr2	64117224	64122432	ID=ASTEI20_037527;description=transmembrane_protein_245%2C_transcript_variant_X1;ebi_biotype=protein_coding
chr2	64121898	0.15	0	0	0	0	NA	NA	NA	NA	NA	chr2	64117224	64122432	ID=ASTEI20_037527;description=transmembrane_protein_245%2C_transcript_variant_X1;ebi_biotype=protein_coding
chr2	64122902	1	0.778	0.917	0.975	0.972	NA	NA	NA	NA	NA	chr2	64122599	64123565	ID=ASTEI20_031280;description=protein_lin-37_homolog;ebi_biotype=protein_coding
chr2	64123084	0.1	0	0	0	0	NA	2.57387	NA	NA	NA	chr2	64122599	64123565	ID=ASTEI20_031280;description=protein_lin-37_homolog;ebi_biotype=protein_coding
chr2	64123114	0	0	0.028	0	0.028	NA	2.57387	NA	NA	NA	chr2	64122599	64123565	ID=ASTEI20_031280;description=protein_lin-37_homolog;ebi_biotype=protein_coding
chr2	64123218	0.05	0	0.083	0.033	0.028	NA	2.57387	NA	NA	NA	chr2	64122599	64123565	ID=ASTEI20_031280;description=protein_lin-37_homolog;ebi_biotype=protein_coding
chr2	64123221	0	0.444	0.417	0.442	0.472	NA	2.57387	NA	NA	NA	chr2	64122599	64123565	ID=ASTEI20_031280;description=protein_lin-37_homolog;ebi_biotype=protein_coding
chr2	64123238	0.05	0	0	0	0	NA	2.57387	NA	NA	NA	chr2	64122599	64123565	ID=ASTEI20_031280;description=protein_lin-37_homolog;ebi_biotype=protein_coding
chr2	64123264	0.5	0.278	0.028	0.125	0.056	NA	2.57387	NA	NA	NA	chr2	64122599	64123565	ID=ASTEI20_031280;description=protein_lin-37_homolog;ebi_biotype=protein_coding
chr2	64123291	0	0	0.083	0.033	0.028	NA	2.57387	NA	NA	NA	chr2	64122599	64123565	ID=ASTEI20_031280;description=protein_lin-37_homolog;ebi_biotype=protein_coding
chr2	64123355	0.05	0.056	0.222	0.142	0.222	NA	2.57387	NA	NA	NA	chr2	64122599	64123565	ID=ASTEI20_031280;description=protein_lin-37_homolog;ebi_biotype=protein_coding
chr2	64123389	0	0.778	0.889	0.983	0.833	NA	2.57387	NA	NA	NA	chr2	64122599	64123565	ID=ASTEI20_031280;description=protein_lin-37_homolog;ebi_biotype=protein_coding
chr2	64123557	0.05	0	0.083	0.033	0.028	NA	2.57387	NA	NA	NA	chr2	64122599	64123565	ID=ASTEI20_031280;description=protein_lin-37_homolog;ebi_biotype=protein_coding
chr2	64123557	0.05	0	0.083	0.033	0.028	NA	2.57387	NA	NA	NA	chr2	64123416	64126220	ID=ASTEI20_033390;description=40S_ribosomal_protein_S28%2C_transcript_variant_X3;ebi_biotype=protein_coding
chr2	64123557	0.05	0	0.083	0.033	0.028	NA	2.57387	NA	NA	NA	chr2	64123433	64126218	ID=ASTEI20_033390.R39258;Parent=ASTEI20_033390;description=40S_ribosomal_protein_S28%2C_transcript_variant_X3;gene_ebi_biotype=protein_coding
chr2	64123557	0.05	0	0.083	0.033	0.028	NA	2.57387	NA	NA	NA	chr2	64123513	64126215	ID=ASTEI20_033390.R39257;Parent=ASTEI20_033390;description=40S_ribosomal_protein_S28%2C_transcript_variant_X4;gene_ebi_biotype=protein_coding
chr2	64123643	0.25	0	0	0	0	NA	2.57387	NA	NA	NA	chr2	64123416	64126220	ID=ASTEI20_033390;description=40S_ribosomal_protein_S28%2C_transcript_variant_X3;ebi_biotype=protein_coding
chr2	64123643	0.25	0	0	0	0	NA	2.57387	NA	NA	NA	chr2	64123433	64126218	ID=ASTEI20_033390.R39258;Parent=ASTEI20_033390;description=40S_ribosomal_protein_S28%2C_transcript_variant_X3;gene_ebi_biotype=protein_coding
chr2	64123643	0.25	0	0	0	0	NA	2.57387	NA	NA	NA	chr2	64123513	64126215	ID=ASTEI20_033390.R39257;Parent=ASTEI20_033390;description=40S_ribosomal_protein_S28%2C_transcript_variant_X4;gene_ebi_biotype=protein_coding
chr2	64123664	0.3	0	0.139	0.033	0.139	NA	2.57387	NA	NA	NA	chr2	64123416	64126220	ID=ASTEI20_033390;description=40S_ribosomal_protein_S28%2C_transcript_variant_X3;ebi_biotype=protein_coding
chr2	64123664	0.3	0	0.139	0.033	0.139	NA	2.57387	NA	NA	NA	chr2	64123433	64126218	ID=ASTEI20_033390.R39258;Parent=ASTEI20_033390;description=40S_ribosomal_protein_S28%2C_transcript_variant_X3;gene_ebi_biotype=protein_coding
chr2	64123664	0.3	0	0.139	0.033	0.139	NA	2.57387	NA	NA	NA	chr2	64123513	64126215	ID=ASTEI20_033390.R39257;Parent=ASTEI20_033390;description=40S_ribosomal_protein_S28%2C_transcript_variant_X4;gene_ebi_biotype=protein_coding
chr2	64123687	0	0.444	0.417	0.442	0.5	NA	2.57387	NA	NA	NA	chr2	64123416	64126220	ID=ASTEI20_033390;description=40S_ribosomal_protein_S28%2C_transcript_variant_X3;ebi_biotype=protein_coding
chr2	64123687	0	0.444	0.417	0.442	0.5	NA	2.57387	NA	NA	NA	chr2	64123433	64126218	ID=ASTEI20_033390.R39258;Parent=ASTEI20_033390;description=40S_ribosomal_protein_S28%2C_transcript_variant_X3;gene_ebi_biotype=protein_coding
chr2	64123687	0	0.444	0.417	0.442	0.5	NA	2.57387	NA	NA	NA	chr2	64123513	64126215	ID=ASTEI20_033390.R39257;Parent=ASTEI20_033390;description=40S_ribosomal_protein_S28%2C_transcript_variant_X4;gene_ebi_biotype=protein_coding
chr2	64123700	0.9	0.778	1	0.983	0.972	NA	2.57387	NA	NA	NA	chr2	64123416	64126220	ID=ASTEI20_033390;description=40S_ribosomal_protein_S28%2C_transcript_variant_X3;ebi_biotype=protein_coding
chr2	64123700	0.9	0.778	1	0.983	0.972	NA	2.57387	NA	NA	NA	chr2	64123433	64126218	ID=ASTEI20_033390.R39258;Parent=ASTEI20_033390;description=40S_ribosomal_protein_S28%2C_transcript_variant_X3;gene_ebi_biotype=protein_coding
chr2	64123700	0.9	0.778	1	0.983	0.972	NA	2.57387	NA	NA	NA	chr2	64123513	64126215	ID=ASTEI20_033390.R39257;Parent=ASTEI20_033390;description=40S_ribosomal_protein_S28%2C_transcript_variant_X4;gene_ebi_biotype=protein_coding
chr2	64123712	0	0.722	0	0	0.972	NA	2.57387	NA	NA	NA	chr2	64123416	64126220	ID=ASTEI20_033390;description=40S_ribosomal_protein_S28%2C_transcript_variant_X3;ebi_biotype=protein_coding
chr2	64123712	0	0.722	0	0	0.972	NA	2.57387	NA	NA	NA	chr2	64123433	64126218	ID=ASTEI20_033390.R39258;Parent=ASTEI20_033390;description=40S_ribosomal_protein_S28%2C_transcript_variant_X3;gene_ebi_biotype=protein_coding
chr2	64123712	0	0.722	0	0	0.972	NA	2.57387	NA	NA	NA	chr2	64123513	64126215	ID=ASTEI20_033390.R39257;Parent=ASTEI20_033390;description=40S_ribosomal_protein_S28%2C_transcript_variant_X4;gene_ebi_biotype=protein_coding
chr2	64123719	0.25	0	0	0	0	NA	2.57387	NA	NA	NA	chr2	64123416	64126220	ID=ASTEI20_033390;description=40S_ribosomal_protein_S28%2C_transcript_variant_X3;ebi_biotype=protein_coding
chr2	64123719	0.25	0	0	0	0	NA	2.57387	NA	NA	NA	chr2	64123433	64126218	ID=ASTEI20_033390.R39258;Parent=ASTEI20_033390;description=40S_ribosomal_protein_S28%2C_transcript_variant_X3;gene_ebi_biotype=protein_coding
chr2	64123719	0.25	0	0	0	0	NA	2.57387	NA	NA	NA	chr2	64123513	64126215	ID=ASTEI20_033390.R39257;Parent=ASTEI20_033390;description=40S_ribosomal_protein_S28%2C_transcript_variant_X4;gene_ebi_biotype=protein_coding
chr2	64123766	0	0.389	0.417	0.442	0.5	NA	2.57387	NA	NA	NA	chr2	64123416	64126220	ID=ASTEI20_033390;description=40S_ribosomal_protein_S28%2C_transcript_variant_X3;ebi_biotype=protein_coding
chr2	64123766	0	0.389	0.417	0.442	0.5	NA	2.57387	NA	NA	NA	chr2	64123433	64126218	ID=ASTEI20_033390.R39258;Parent=ASTEI20_033390;description=40S_ribosomal_protein_S28%2C_transcript_variant_X3;gene_ebi_biotype=protein_coding
chr2	64123766	0	0.389	0.417	0.442	0.5	NA	2.57387	NA	NA	NA	chr2	64123513	64126215	ID=ASTEI20_033390.R39257;Parent=ASTEI20_033390;description=40S_ribosomal_protein_S28%2C_transcript_variant_X4;gene_ebi_biotype=protein_coding
chr2	64123793	0	0.056	0	0.008	0.056	NA	2.57387	NA	NA	NA	chr2	64123416	64126220	ID=ASTEI20_033390;description=40S_ribosomal_protein_S28%2C_transcript_variant_X3;ebi_biotype=protein_coding
chr2	64123793	0	0.056	0	0.008	0.056	NA	2.57387	NA	NA	NA	chr2	64123433	64126218	ID=ASTEI20_033390.R39258;Parent=ASTEI20_033390;description=40S_ribosomal_protein_S28%2C_transcript_variant_X3;gene_ebi_biotype=protein_coding
chr2	64123793	0	0.056	0	0.008	0.056	NA	2.57387	NA	NA	NA	chr2	64123513	64126215	ID=ASTEI20_033390.R39257;Parent=ASTEI20_033390;description=40S_ribosomal_protein_S28%2C_transcript_variant_X4;gene_ebi_biotype=protein_coding
chr2	64123893	0	0.389	0.389	0.45	0.5	NA	2.57387	NA	NA	NA	chr2	64123416	64126220	ID=ASTEI20_033390;description=40S_ribosomal_protein_S28%2C_transcript_variant_X3;ebi_biotype=protein_coding
chr2	64123893	0	0.389	0.389	0.45	0.5	NA	2.57387	NA	NA	NA	chr2	64123433	64126218	ID=ASTEI20_033390.R39258;Parent=ASTEI20_033390;description=40S_ribosomal_protein_S28%2C_transcript_variant_X3;gene_ebi_biotype=protein_coding
chr2	64123893	0	0.389	0.389	0.45	0.5	NA	2.57387	NA	NA	NA	chr2	64123513	64126215	ID=ASTEI20_033390.R39257;Parent=ASTEI20_033390;description=40S_ribosomal_protein_S28%2C_transcript_variant_X4;gene_ebi_biotype=protein_coding
chr2	64123902	0.15	0	0.806	0.633	0.889	NA	2.57387	NA	NA	NA	chr2	64123416	64126220	ID=ASTEI20_033390;description=40S_ribosomal_protein_S28%2C_transcript_variant_X3;ebi_biotype=protein_coding
chr2	64123902	0.15	0	0.806	0.633	0.889	NA	2.57387	NA	NA	NA	chr2	64123433	64126218	ID=ASTEI20_033390.R39258;Parent=ASTEI20_033390;description=40S_ribosomal_protein_S28%2C_transcript_variant_X3;gene_ebi_biotype=protein_coding
chr2	64123902	0.15	0	0.806	0.633	0.889	NA	2.57387	NA	NA	NA	chr2	64123513	64126215	ID=ASTEI20_033390.R39257;Parent=ASTEI20_033390;description=40S_ribosomal_protein_S28%2C_transcript_variant_X4;gene_ebi_biotype=protein_coding
chr2	64123998	0.3	0.222	0.083	0.133	0.056	NA	2.57387	NA	NA	NA	chr2	64123416	64126220	ID=ASTEI20_033390;description=40S_ribosomal_protein_S28%2C_transcript_variant_X3;ebi_biotype=protein_coding
chr2	64123998	0.3	0.222	0.083	0.133	0.056	NA	2.57387	NA	NA	NA	chr2	64123433	64126218	ID=ASTEI20_033390.R39258;Parent=ASTEI20_033390;description=40S_ribosomal_protein_S28%2C_transcript_variant_X3;gene_ebi_biotype=protein_coding
chr2	64123998	0.3	0.222	0.083	0.133	0.056	NA	2.57387	NA	NA	NA	chr2	64123513	64126215	ID=ASTEI20_033390.R39257;Parent=ASTEI20_033390;description=40S_ribosomal_protein_S28%2C_transcript_variant_X4;gene_ebi_biotype=protein_coding
chr2	64124035	0.45	0	0	0.108	0	NA	2.57387	NA	NA	NA	chr2	64123416	64126220	ID=ASTEI20_033390;description=40S_ribosomal_protein_S28%2C_transcript_variant_X3;ebi_biotype=protein_coding
chr2	64124035	0.45	0	0	0.108	0	NA	2.57387	NA	NA	NA	chr2	64123433	64126218	ID=ASTEI20_033390.R39258;Parent=ASTEI20_033390;description=40S_ribosomal_protein_S28%2C_transcript_variant_X3;gene_ebi_biotype=protein_coding
chr2	64124035	0.45	0	0	0.108	0	NA	2.57387	NA	NA	NA	chr2	64123513	64126215	ID=ASTEI20_033390.R39257;Parent=ASTEI20_033390;description=40S_ribosomal_protein_S28%2C_transcript_variant_X4;gene_ebi_biotype=protein_coding
chr2	64124089	0	0	0.194	0.042	0.167	NA	2.57387	NA	NA	NA	chr2	64123416	64126220	ID=ASTEI20_033390;description=40S_ribosomal_protein_S28%2C_transcript_variant_X3;ebi_biotype=protein_coding
chr2	64124089	0	0	0.194	0.042	0.167	NA	2.57387	NA	NA	NA	chr2	64123433	64126218	ID=ASTEI20_033390.R39258;Parent=ASTEI20_033390;description=40S_ribosomal_protein_S28%2C_transcript_variant_X3;gene_ebi_biotype=protein_coding
chr2	64124089	0	0	0.194	0.042	0.167	NA	2.57387	NA	NA	NA	chr2	64123513	64126215	ID=ASTEI20_033390.R39257;Parent=ASTEI20_033390;description=40S_ribosomal_protein_S28%2C_transcript_variant_X4;gene_ebi_biotype=protein_coding
chr2	64124110	0	0	0	0.008	0	NA	2.57387	NA	NA	NA	chr2	64123416	64126220	ID=ASTEI20_033390;description=40S_ribosomal_protein_S28%2C_transcript_variant_X3;ebi_biotype=protein_coding
chr2	64124110	0	0	0	0.008	0	NA	2.57387	NA	NA	NA	chr2	64123433	64126218	ID=ASTEI20_033390.R39258;Parent=ASTEI20_033390;description=40S_ribosomal_protein_S28%2C_transcript_variant_X3;gene_ebi_biotype=protein_coding
chr2	64124110	0	0	0	0.008	0	NA	2.57387	NA	NA	NA	chr2	64123513	64126215	ID=ASTEI20_033390.R39257;Parent=ASTEI20_033390;description=40S_ribosomal_protein_S28%2C_transcript_variant_X4;gene_ebi_biotype=protein_coding
chr2	64124199	1	1	1	1	1	NA	2.57387	NA	NA	NA	chr2	64123416	64126220	ID=ASTEI20_033390;description=40S_ribosomal_protein_S28%2C_transcript_variant_X3;ebi_biotype=protein_coding
chr2	64124199	1	1	1	1	1	NA	2.57387	NA	NA	NA	chr2	64123433	64126218	ID=ASTEI20_033390.R39258;Parent=ASTEI20_033390;description=40S_ribosomal_protein_S28%2C_transcript_variant_X3;gene_ebi_biotype=protein_coding
chr2	64124199	1	1	1	1	1	NA	2.57387	NA	NA	NA	chr2	64123513	64126215	ID=ASTEI20_033390.R39257;Parent=ASTEI20_033390;description=40S_ribosomal_protein_S28%2C_transcript_variant_X4;gene_ebi_biotype=protein_coding
chr2	64124275	0	0	0	0	0.111	NA	2.57387	NA	NA	NA	chr2	64123416	64126220	ID=ASTEI20_033390;description=40S_ribosomal_protein_S28%2C_transcript_variant_X3;ebi_biotype=protein_coding
chr2	64124275	0	0	0	0	0.111	NA	2.57387	NA	NA	NA	chr2	64123433	64126218	ID=ASTEI20_033390.R39258;Parent=ASTEI20_033390;description=40S_ribosomal_protein_S28%2C_transcript_variant_X3;gene_ebi_biotype=protein_coding
chr2	64124275	0	0	0	0	0.111	NA	2.57387	NA	NA	NA	chr2	64123513	64126215	ID=ASTEI20_033390.R39257;Parent=ASTEI20_033390;description=40S_ribosomal_protein_S28%2C_transcript_variant_X4;gene_ebi_biotype=protein_coding
chr2	64124305	0	0	0.194	0	0.028	NA	2.57387	NA	NA	NA	chr2	64123416	64126220	ID=ASTEI20_033390;description=40S_ribosomal_protein_S28%2C_transcript_variant_X3;ebi_biotype=protein_coding
chr2	64124305	0	0	0.194	0	0.028	NA	2.57387	NA	NA	NA	chr2	64123433	64126218	ID=ASTEI20_033390.R39258;Parent=ASTEI20_033390;description=40S_ribosomal_protein_S28%2C_transcript_variant_X3;gene_ebi_biotype=protein_coding
chr2	64124305	0	0	0.194	0	0.028	NA	2.57387	NA	NA	NA	chr2	64123513	64126215	ID=ASTEI20_033390.R39257;Parent=ASTEI20_033390;description=40S_ribosomal_protein_S28%2C_transcript_variant_X4;gene_ebi_biotype=protein_coding
chr2	64124529	0	0	0	0	0.028	NA	2.57387	NA	NA	NA	chr2	64123416	64126220	ID=ASTEI20_033390;description=40S_ribosomal_protein_S28%2C_transcript_variant_X3;ebi_biotype=protein_coding
chr2	64124529	0	0	0	0	0.028	NA	2.57387	NA	NA	NA	chr2	64123433	64126218	ID=ASTEI20_033390.R39258;Parent=ASTEI20_033390;description=40S_ribosomal_protein_S28%2C_transcript_variant_X3;gene_ebi_biotype=protein_coding
chr2	64124529	0	0	0	0	0.028	NA	2.57387	NA	NA	NA	chr2	64123513	64126215	ID=ASTEI20_033390.R39257;Parent=ASTEI20_033390;description=40S_ribosomal_protein_S28%2C_transcript_variant_X4;gene_ebi_biotype=protein_coding
chr2	64126506	0.05	0	0	0	0	NA	2.57387	NA	NA	NA	chr2	64126461	64127869	ID=ASTEI20_044149;description=alanyl-tRNA_editing_protein_Aarsd1-A;ebi_biotype=protein_coding
chr2	64126509	0.15	0	0	0.1	0	NA	2.57387	NA	NA	NA	chr2	64126461	64127869	ID=ASTEI20_044149;description=alanyl-tRNA_editing_protein_Aarsd1-A;ebi_biotype=protein_coding
chr2	64126512	0	0.722	0.611	0.617	0.722	NA	2.57387	NA	NA	NA	chr2	64126461	64127869	ID=ASTEI20_044149;description=alanyl-tRNA_editing_protein_Aarsd1-A;ebi_biotype=protein_coding
chr2	64126519	0	0	0.639	0.6	0.75	NA	2.57387	NA	NA	NA	chr2	64126461	64127869	ID=ASTEI20_044149;description=alanyl-tRNA_editing_protein_Aarsd1-A;ebi_biotype=protein_coding
chr2	64126523	0.2	0	0.194	0.142	0	NA	2.57387	NA	NA	NA	chr2	64126461	64127869	ID=ASTEI20_044149;description=alanyl-tRNA_editing_protein_Aarsd1-A;ebi_biotype=protein_coding
chr2	64126543	0.1	0	0.139	0.125	0	NA	2.57387	NA	NA	NA	chr2	64126461	64127869	ID=ASTEI20_044149;description=alanyl-tRNA_editing_protein_Aarsd1-A;ebi_biotype=protein_coding
chr2	64126582	0.15	0.722	0.611	0.692	0.694	NA	2.57387	NA	NA	NA	chr2	64126461	64127869	ID=ASTEI20_044149;description=alanyl-tRNA_editing_protein_Aarsd1-A;ebi_biotype=protein_coding
chr2	64126613	0.7	0.278	0.194	0.142	0.194	NA	2.57387	NA	NA	NA	chr2	64126461	64127869	ID=ASTEI20_044149;description=alanyl-tRNA_editing_protein_Aarsd1-A;ebi_biotype=protein_coding
chr2	64126738	0.05	0	0.056	0.025	0	NA	2.57387	NA	NA	NA	chr2	64126461	64127869	ID=ASTEI20_044149;description=alanyl-tRNA_editing_protein_Aarsd1-A;ebi_biotype=protein_coding
chr2	64126770	0.9	0	0	0	0	NA	2.57387	NA	NA	NA	chr2	64126461	64127869	ID=ASTEI20_044149;description=alanyl-tRNA_editing_protein_Aarsd1-A;ebi_biotype=protein_coding
chr2	64126815	0	0	0	0.008	0	NA	2.57387	NA	NA	NA	chr2	64126461	64127869	ID=ASTEI20_044149;description=alanyl-tRNA_editing_protein_Aarsd1-A;ebi_biotype=protein_coding
chr2	64126816	0	0	0.028	0	0	NA	2.57387	NA	NA	NA	chr2	64126461	64127869	ID=ASTEI20_044149;description=alanyl-tRNA_editing_protein_Aarsd1-A;ebi_biotype=protein_coding
chr2	64127026	0.1	0	0.028	0.025	0	NA	2.57387	NA	NA	NA	chr2	64126461	64127869	ID=ASTEI20_044149;description=alanyl-tRNA_editing_protein_Aarsd1-A;ebi_biotype=protein_coding
chr2	64127106	0.15	0	0	0.108	0	NA	2.57387	NA	NA	NA	chr2	64126461	64127869	ID=ASTEI20_044149;description=alanyl-tRNA_editing_protein_Aarsd1-A;ebi_biotype=protein_coding
chr2	64127221	0.2	0	0.028	0.008	0.028	NA	2.57387	NA	NA	NA	chr2	64126461	64127869	ID=ASTEI20_044149;description=alanyl-tRNA_editing_protein_Aarsd1-A;ebi_biotype=protein_coding
chr2	64127407	0.2	0	0	0	0	NA	2.57387	NA	NA	NA	chr2	64126461	64127869	ID=ASTEI20_044149;description=alanyl-tRNA_editing_protein_Aarsd1-A;ebi_biotype=protein_coding
chr2	64127472	0.05	0	0	0	0	NA	2.57387	NA	NA	NA	chr2	64126461	64127869	ID=ASTEI20_044149;description=alanyl-tRNA_editing_protein_Aarsd1-A;ebi_biotype=protein_coding
chr2	64127630	0.35	0.833	0.417	0.575	0.694	NA	2.57387	NA	NA	NA	chr2	64126461	64127869	ID=ASTEI20_044149;description=alanyl-tRNA_editing_protein_Aarsd1-A;ebi_biotype=protein_coding
chr2	64127637	0	1	0	0	0	NA	2.57387	NA	NA	NA	chr2	64126461	64127869	ID=ASTEI20_044149;description=alanyl-tRNA_editing_protein_Aarsd1-A;ebi_biotype=protein_coding
chr2	64127791	0.25	0.167	0	0.117	0	NA	2.57387	NA	NA	NA	chr2	64126461	64127869	ID=ASTEI20_044149;description=alanyl-tRNA_editing_protein_Aarsd1-A;ebi_biotype=protein_coding
chr2	64130541	0.7	0.722	0.778	0.842	0.722	NA	2.57387	NA	NA	NA	chr2	64130229	64131341	ID=ASTEI20_042867;description=glutaredoxin_3;ebi_biotype=protein_coding
chr2	64130723	0.7	0.556	0.694	0.817	0.722	NA	2.57387	NA	NA	NA	chr2	64130229	64131341	ID=ASTEI20_042867;description=glutaredoxin_3;ebi_biotype=protein_coding
chr2	64130759	0.8	0.722	0.778	0.842	0.75	NA	2.57387	NA	NA	NA	chr2	64130229	64131341	ID=ASTEI20_042867;description=glutaredoxin_3;ebi_biotype=protein_coding
chr2	64131882	0.1	0	0.056	0.008	0.111	NA	2.57387	NA	NA	NA	chr2	64131163	64132382	ID=ASTEI20_044388;description=probable_prefoldin_subunit_5;ebi_biotype=protein_coding
chr2	64131891	0	0	0	0	0.028	NA	2.57387	NA	NA	NA	chr2	64131163	64132382	ID=ASTEI20_044388;description=probable_prefoldin_subunit_5;ebi_biotype=protein_coding
chr2	64132796	0.4	0.722	0.806	0.867	0.833	NA	2.57387	NA	NA	NA	chr2	64132632	64133759	ID=ASTEI20_036607;description=LON_peptidase_N-terminal_domain_and_RING_finger_protein_1-like;ebi_biotype=protein_coding
chr2	64132864	0	0	0.056	0	0	NA	2.57387	NA	NA	NA	chr2	64132632	64133759	ID=ASTEI20_036607;description=LON_peptidase_N-terminal_domain_and_RING_finger_protein_1-like;ebi_biotype=protein_coding
chr2	64133005	0.05	0	0.056	0.025	0	NA	2.57387	NA	NA	NA	chr2	64132632	64133759	ID=ASTEI20_036607;description=LON_peptidase_N-terminal_domain_and_RING_finger_protein_1-like;ebi_biotype=protein_coding
chr2	64133178	0.25	0	0.083	0.142	0.028	NA	2.57387	NA	NA	NA	chr2	64132632	64133759	ID=ASTEI20_036607;description=LON_peptidase_N-terminal_domain_and_RING_finger_protein_1-like;ebi_biotype=protein_coding
chr2	64134330	0	0	0	0	0.111	NA	2.57387	NA	NA	NA	chr2	64133719	64137157	ID=ASTEI20_041037;description=TBC1_domain_family_member_5%2C_transcript_variant_X2;ebi_biotype=protein_coding
chr2	64134339	0	0	0	0	0.111	NA	2.57387	NA	NA	NA	chr2	64133719	64137157	ID=ASTEI20_041037;description=TBC1_domain_family_member_5%2C_transcript_variant_X2;ebi_biotype=protein_coding
chr2	64134372	0	0	0.056	0.008	0	NA	2.57387	NA	NA	NA	chr2	64133719	64137157	ID=ASTEI20_041037;description=TBC1_domain_family_member_5%2C_transcript_variant_X2;ebi_biotype=protein_coding
chr2	64134506	0.5	0.389	0.083	0.125	0.028	NA	2.57387	NA	NA	NA	chr2	64133719	64137157	ID=ASTEI20_041037;description=TBC1_domain_family_member_5%2C_transcript_variant_X2;ebi_biotype=protein_coding
chr2	64134801	0.5	0.833	0.528	0.575	0.528	NA	2.57387	NA	NA	NA	chr2	64133719	64137157	ID=ASTEI20_041037;description=TBC1_domain_family_member_5%2C_transcript_variant_X2;ebi_biotype=protein_coding
chr2	64134819	0	0.278	0.417	0	0.5	NA	2.57387	NA	NA	NA	chr2	64133719	64137157	ID=ASTEI20_041037;description=TBC1_domain_family_member_5%2C_transcript_variant_X2;ebi_biotype=protein_coding
chr2	64134879	0.05	0	0.056	0.025	0	NA	2.57387	NA	NA	NA	chr2	64133719	64137157	ID=ASTEI20_041037;description=TBC1_domain_family_member_5%2C_transcript_variant_X2;ebi_biotype=protein_coding
chr2	64134889	1	1	0.806	0.983	0.917	NA	2.57387	NA	NA	NA	chr2	64133719	64137157	ID=ASTEI20_041037;description=TBC1_domain_family_member_5%2C_transcript_variant_X2;ebi_biotype=protein_coding
chr2	64135080	1	0	1	0	1	NA	2.57387	NA	NA	NA	chr2	64133719	64137157	ID=ASTEI20_041037;description=TBC1_domain_family_member_5%2C_transcript_variant_X2;ebi_biotype=protein_coding
chr2	64135120	0.1	0	0.056	0	0.111	NA	2.57387	NA	NA	NA	chr2	64133719	64137157	ID=ASTEI20_041037;description=TBC1_domain_family_member_5%2C_transcript_variant_X2;ebi_biotype=protein_coding
chr2	64135177	0.15	0	0	0.108	0	NA	2.57387	NA	NA	NA	chr2	64133719	64137157	ID=ASTEI20_041037;description=TBC1_domain_family_member_5%2C_transcript_variant_X2;ebi_biotype=protein_coding
chr2	64135626	0	0	0	0	0.028	NA	2.57387	NA	NA	NA	chr2	64133719	64137157	ID=ASTEI20_041037;description=TBC1_domain_family_member_5%2C_transcript_variant_X2;ebi_biotype=protein_coding
chr2	64136281	0.4	0.056	0.139	0.267	0.056	NA	2.57387	NA	NA	NA	chr2	64133719	64137157	ID=ASTEI20_041037;description=TBC1_domain_family_member_5%2C_transcript_variant_X2;ebi_biotype=protein_coding
chr2	64136298	0.4	0.056	0.139	0.267	0.056	NA	2.57387	NA	NA	NA	chr2	64133719	64137157	ID=ASTEI20_041037;description=TBC1_domain_family_member_5%2C_transcript_variant_X2;ebi_biotype=protein_coding
chr2	64136425	0	0	0	0	0.111	NA	2.57387	NA	NA	NA	chr2	64133719	64137157	ID=ASTEI20_041037;description=TBC1_domain_family_member_5%2C_transcript_variant_X2;ebi_biotype=protein_coding
chr2	64136607	0.2	0.056	0.167	0.133	0.194	NA	2.57387	NA	NA	NA	chr2	64133719	64137157	ID=ASTEI20_041037;description=TBC1_domain_family_member_5%2C_transcript_variant_X2;ebi_biotype=protein_coding
chr2	64147768	0.15	0.222	0.639	0.558	0.583	NA	NA	NA	NA	NA	chr2	64141882	64152588	ID=ASTEI20_033931;description=acyl-CoA_Delta(11)_desaturase%2C_transcript_variant_X2;ebi_biotype=protein_coding
chr2	64147965	0	0	0	0.008	0	NA	NA	NA	NA	NA	chr2	64141882	64152588	ID=ASTEI20_033931;description=acyl-CoA_Delta(11)_desaturase%2C_transcript_variant_X2;ebi_biotype=protein_coding
chr2	64151230	0.1	0	0.028	0	0	NA	NA	NA	NA	NA	chr2	64141882	64152588	ID=ASTEI20_033931;description=acyl-CoA_Delta(11)_desaturase%2C_transcript_variant_X2;ebi_biotype=protein_coding
chr2	64157075	0	0	0	0	0.028	NA	NA	NA	NA	NA	chr2	64156972	64158134	ID=ASTEI20_031619;description=protein_apnoia;ebi_biotype=protein_coding
chr2	64157081	0	0.167	0.25	0	0.222	NA	NA	NA	NA	NA	chr2	64156972	64158134	ID=ASTEI20_031619;description=protein_apnoia;ebi_biotype=protein_coding
chr2	64157109	0	0.167	0.25	0.275	0.222	NA	NA	NA	NA	NA	chr2	64156972	64158134	ID=ASTEI20_031619;description=protein_apnoia;ebi_biotype=protein_coding
chr2	64165868	0	0.222	0	0.008	0	NA	NA	5.657228	NA	NA	chr2	64165366	64168916	ID=ASTEI20_030926;description=endoplasmic_reticulum_metallopeptidase_1-like%2C_transcript_variant_X3;ebi_biotype=protein_coding
chr2	64165892	0.05	0.167	0.306	0.142	0.222	NA	NA	5.657228	NA	NA	chr2	64165366	64168916	ID=ASTEI20_030926;description=endoplasmic_reticulum_metallopeptidase_1-like%2C_transcript_variant_X3;ebi_biotype=protein_coding
chr2	64165904	0.05	0	0	0	0	NA	NA	5.657228	NA	NA	chr2	64165366	64168916	ID=ASTEI20_030926;description=endoplasmic_reticulum_metallopeptidase_1-like%2C_transcript_variant_X3;ebi_biotype=protein_coding
chr2	64166139	0	0	0	0	0.028	NA	NA	5.657228	NA	NA	chr2	64165366	64168916	ID=ASTEI20_030926;description=endoplasmic_reticulum_metallopeptidase_1-like%2C_transcript_variant_X3;ebi_biotype=protein_coding
chr2	64166284	0.55	0.389	0.667	0.608	0.75	NA	NA	5.657228	NA	NA	chr2	64165366	64168916	ID=ASTEI20_030926;description=endoplasmic_reticulum_metallopeptidase_1-like%2C_transcript_variant_X3;ebi_biotype=protein_coding
chr2	64166410	0	0.222	0	0.008	0	NA	NA	5.657228	NA	NA	chr2	64165366	64168916	ID=ASTEI20_030926;description=endoplasmic_reticulum_metallopeptidase_1-like%2C_transcript_variant_X3;ebi_biotype=protein_coding
chr2	64166470	0	0.167	0	0.008	0	NA	NA	5.657228	NA	NA	chr2	64165366	64168916	ID=ASTEI20_030926;description=endoplasmic_reticulum_metallopeptidase_1-like%2C_transcript_variant_X3;ebi_biotype=protein_coding
chr2	64166476	0.1	0.222	0	0.417	0.389	NA	NA	5.657228	NA	NA	chr2	64165366	64168916	ID=ASTEI20_030926;description=endoplasmic_reticulum_metallopeptidase_1-like%2C_transcript_variant_X3;ebi_biotype=protein_coding
chr2	64166485	0	0	0.028	0	0	NA	NA	5.657228	NA	NA	chr2	64165366	64168916	ID=ASTEI20_030926;description=endoplasmic_reticulum_metallopeptidase_1-like%2C_transcript_variant_X3;ebi_biotype=protein_coding
chr2	64166492	0	0	0	0	0.056	NA	NA	5.657228	NA	NA	chr2	64165366	64168916	ID=ASTEI20_030926;description=endoplasmic_reticulum_metallopeptidase_1-like%2C_transcript_variant_X3;ebi_biotype=protein_coding
chr2	64166572	0.05	0	0	0	0	NA	NA	5.657228	NA	NA	chr2	64165366	64168916	ID=ASTEI20_030926;description=endoplasmic_reticulum_metallopeptidase_1-like%2C_transcript_variant_X3;ebi_biotype=protein_coding
chr2	64166744	0	0.056	0	0	0	NA	NA	5.657228	NA	NA	chr2	64165366	64168916	ID=ASTEI20_030926;description=endoplasmic_reticulum_metallopeptidase_1-like%2C_transcript_variant_X3;ebi_biotype=protein_coding
chr2	64166782	0.05	0	0	0	0	NA	NA	5.657228	NA	NA	chr2	64165366	64168916	ID=ASTEI20_030926;description=endoplasmic_reticulum_metallopeptidase_1-like%2C_transcript_variant_X3;ebi_biotype=protein_coding
chr2	64166857	0	0.333	0	0	0.167	NA	NA	5.657228	NA	NA	chr2	64165366	64168916	ID=ASTEI20_030926;description=endoplasmic_reticulum_metallopeptidase_1-like%2C_transcript_variant_X3;ebi_biotype=protein_coding
chr2	64166959	0.5	0.333	0.25	0.15	0.278	NA	NA	5.657228	NA	NA	chr2	64165366	64168916	ID=ASTEI20_030926;description=endoplasmic_reticulum_metallopeptidase_1-like%2C_transcript_variant_X3;ebi_biotype=protein_coding
chr2	64167525	0	0.389	0	0.017	0	NA	NA	5.657228	NA	NA	chr2	64165366	64168916	ID=ASTEI20_030926;description=endoplasmic_reticulum_metallopeptidase_1-like%2C_transcript_variant_X3;ebi_biotype=protein_coding
chr2	64167576	0.05	0	0	0	0	NA	NA	5.657228	NA	NA	chr2	64165366	64168916	ID=ASTEI20_030926;description=endoplasmic_reticulum_metallopeptidase_1-like%2C_transcript_variant_X3;ebi_biotype=protein_coding
chr2	64167631	0	0	0.056	0.008	0.028	NA	NA	5.657228	NA	NA	chr2	64165366	64168916	ID=ASTEI20_030926;description=endoplasmic_reticulum_metallopeptidase_1-like%2C_transcript_variant_X3;ebi_biotype=protein_coding
chr2	64167645	0.05	0.222	0.361	0.458	0.417	NA	NA	5.657228	NA	NA	chr2	64165366	64168916	ID=ASTEI20_030926;description=endoplasmic_reticulum_metallopeptidase_1-like%2C_transcript_variant_X3;ebi_biotype=protein_coding
chr2	64167665	0.25	0.389	0.694	0.717	0.694	NA	NA	5.657228	NA	NA	chr2	64165366	64168916	ID=ASTEI20_030926;description=endoplasmic_reticulum_metallopeptidase_1-like%2C_transcript_variant_X3;ebi_biotype=protein_coding
chr2	64168101	0	0.556	0	0	0.611	NA	NA	5.657228	NA	NA	chr2	64165366	64168916	ID=ASTEI20_030926;description=endoplasmic_reticulum_metallopeptidase_1-like%2C_transcript_variant_X3;ebi_biotype=protein_coding
chr2	64168315	0.4	0.167	0.083	0.125	0.167	NA	NA	5.657228	NA	NA	chr2	64165366	64168916	ID=ASTEI20_030926;description=endoplasmic_reticulum_metallopeptidase_1-like%2C_transcript_variant_X3;ebi_biotype=protein_coding
chr2	64168334	0	0.556	0	0	0	NA	NA	5.657228	NA	NA	chr2	64165366	64168916	ID=ASTEI20_030926;description=endoplasmic_reticulum_metallopeptidase_1-like%2C_transcript_variant_X3;ebi_biotype=protein_coding
chr2	64168487	0.05	0	0.111	0.008	0	NA	NA	5.657228	NA	NA	chr2	64165366	64168916	ID=ASTEI20_030926;description=endoplasmic_reticulum_metallopeptidase_1-like%2C_transcript_variant_X3;ebi_biotype=protein_coding
chr2	64168591	0	0	0.083	0.008	0.111	NA	NA	5.657228	NA	NA	chr2	64165366	64168916	ID=ASTEI20_030926;description=endoplasmic_reticulum_metallopeptidase_1-like%2C_transcript_variant_X3;ebi_biotype=protein_coding
chr2	64168610	0.05	0	0.083	0.025	0	NA	NA	5.657228	NA	NA	chr2	64165366	64168916	ID=ASTEI20_030926;description=endoplasmic_reticulum_metallopeptidase_1-like%2C_transcript_variant_X3;ebi_biotype=protein_coding
chr2	64168645	0	0.167	0	0	0	NA	NA	5.657228	NA	NA	chr2	64165366	64168916	ID=ASTEI20_030926;description=endoplasmic_reticulum_metallopeptidase_1-like%2C_transcript_variant_X3;ebi_biotype=protein_coding
chr2	64168650	0.5	0.167	0	0.133	0.056	NA	NA	5.657228	NA	NA	chr2	64165366	64168916	ID=ASTEI20_030926;description=endoplasmic_reticulum_metallopeptidase_1-like%2C_transcript_variant_X3;ebi_biotype=protein_coding
chr2	64168771	0.5	0.111	0	0.125	0.056	NA	NA	5.657228	NA	NA	chr2	64165366	64168916	ID=ASTEI20_030926;description=endoplasmic_reticulum_metallopeptidase_1-like%2C_transcript_variant_X3;ebi_biotype=protein_coding
chr2	64168792	0	0	0.111	0.008	0	NA	NA	5.657228	NA	NA	chr2	64165366	64168916	ID=ASTEI20_030926;description=endoplasmic_reticulum_metallopeptidase_1-like%2C_transcript_variant_X3;ebi_biotype=protein_coding
chr2	64169453	0.1	0	0	0	0	NA	NA	5.657228	NA	NA	chr2	64169058	64172222	ID=ASTEI20_031775;description=endoplasmic_reticulum_metallopeptidase_1-like;ebi_biotype=protein_coding
chr2	64169714	0	0	0.083	0	0	NA	NA	5.657228	NA	NA	chr2	64169058	64172222	ID=ASTEI20_031775;description=endoplasmic_reticulum_metallopeptidase_1-like;ebi_biotype=protein_coding
chr2	64170053	0	0	0.111	0.008	0	NA	NA	5.657228	NA	NA	chr2	64169058	64172222	ID=ASTEI20_031775;description=endoplasmic_reticulum_metallopeptidase_1-like;ebi_biotype=protein_coding
chr2	64170275	0	0.222	0	0.017	0	NA	NA	5.657228	NA	NA	chr2	64169058	64172222	ID=ASTEI20_031775;description=endoplasmic_reticulum_metallopeptidase_1-like;ebi_biotype=protein_coding
chr2	64170407	0.05	0	0.056	0.033	0	NA	NA	5.657228	NA	NA	chr2	64169058	64172222	ID=ASTEI20_031775;description=endoplasmic_reticulum_metallopeptidase_1-like;ebi_biotype=protein_coding
chr2	64170462	0.3	0.222	0.194	0.058	0.028	NA	NA	5.657228	NA	NA	chr2	64169058	64172222	ID=ASTEI20_031775;description=endoplasmic_reticulum_metallopeptidase_1-like;ebi_biotype=protein_coding
chr2	64170468	0.25	0	0.167	0.033	0.028	NA	NA	5.657228	NA	NA	chr2	64169058	64172222	ID=ASTEI20_031775;description=endoplasmic_reticulum_metallopeptidase_1-like;ebi_biotype=protein_coding
chr2	64170537	0	0.222	0.417	0.442	0.556	NA	NA	5.657228	NA	NA	chr2	64169058	64172222	ID=ASTEI20_031775;description=endoplasmic_reticulum_metallopeptidase_1-like;ebi_biotype=protein_coding
chr2	64170572	0	0	0	0.008	0	NA	NA	5.657228	NA	NA	chr2	64169058	64172222	ID=ASTEI20_031775;description=endoplasmic_reticulum_metallopeptidase_1-like;ebi_biotype=protein_coding
chr2	64170680	0	0.778	0.472	0.7	0.722	NA	NA	5.657228	NA	NA	chr2	64169058	64172222	ID=ASTEI20_031775;description=endoplasmic_reticulum_metallopeptidase_1-like;ebi_biotype=protein_coding
chr2	64170728	0.4	0.722	0.528	0.525	0.528	NA	NA	5.657228	NA	NA	chr2	64169058	64172222	ID=ASTEI20_031775;description=endoplasmic_reticulum_metallopeptidase_1-like;ebi_biotype=protein_coding
chr2	64170828	0.05	0	0	0	0	NA	NA	5.657228	NA	NA	chr2	64169058	64172222	ID=ASTEI20_031775;description=endoplasmic_reticulum_metallopeptidase_1-like;ebi_biotype=protein_coding
chr2	64170931	0	0.111	0.306	0.258	0.222	NA	NA	5.657228	NA	NA	chr2	64169058	64172222	ID=ASTEI20_031775;description=endoplasmic_reticulum_metallopeptidase_1-like;ebi_biotype=protein_coding
chr2	64170993	0.35	0.5	0.528	0.533	0.417	NA	NA	5.657228	NA	NA	chr2	64169058	64172222	ID=ASTEI20_031775;description=endoplasmic_reticulum_metallopeptidase_1-like;ebi_biotype=protein_coding
chr2	64171042	0	0.222	0	0.008	0	NA	NA	5.657228	NA	NA	chr2	64169058	64172222	ID=ASTEI20_031775;description=endoplasmic_reticulum_metallopeptidase_1-like;ebi_biotype=protein_coding
chr2	64171071	0	0	0	0.008	0	NA	NA	5.657228	NA	NA	chr2	64169058	64172222	ID=ASTEI20_031775;description=endoplasmic_reticulum_metallopeptidase_1-like;ebi_biotype=protein_coding
chr2	64171248	0.35	0	0.028	0.108	0.028	NA	NA	5.657228	NA	NA	chr2	64169058	64172222	ID=ASTEI20_031775;description=endoplasmic_reticulum_metallopeptidase_1-like;ebi_biotype=protein_coding
chr2	64171366	0	0.278	0.306	0.258	0.222	NA	NA	5.657228	NA	NA	chr2	64169058	64172222	ID=ASTEI20_031775;description=endoplasmic_reticulum_metallopeptidase_1-like;ebi_biotype=protein_coding
chr2	64171474	0.05	0.222	0.333	0.55	0.444	NA	NA	5.657228	NA	NA	chr2	64169058	64172222	ID=ASTEI20_031775;description=endoplasmic_reticulum_metallopeptidase_1-like;ebi_biotype=protein_coding
chr2	64171593	0.1	0	0	0	0	NA	NA	5.657228	NA	NA	chr2	64169058	64172222	ID=ASTEI20_031775;description=endoplasmic_reticulum_metallopeptidase_1-like;ebi_biotype=protein_coding
chr2	64171594	0	0	0.056	0	0	NA	NA	5.657228	NA	NA	chr2	64169058	64172222	ID=ASTEI20_031775;description=endoplasmic_reticulum_metallopeptidase_1-like;ebi_biotype=protein_coding
chr2	64171671	0.5	0.778	0.611	0.858	0.722	NA	NA	5.657228	NA	NA	chr2	64169058	64172222	ID=ASTEI20_031775;description=endoplasmic_reticulum_metallopeptidase_1-like;ebi_biotype=protein_coding
chr2	64171683	0.45	0.444	0.167	0.167	0.056	NA	NA	5.657228	NA	NA	chr2	64169058	64172222	ID=ASTEI20_031775;description=endoplasmic_reticulum_metallopeptidase_1-like;ebi_biotype=protein_coding
chr2	64171716	0	0	0	0	0.028	NA	NA	5.657228	NA	NA	chr2	64169058	64172222	ID=ASTEI20_031775;description=endoplasmic_reticulum_metallopeptidase_1-like;ebi_biotype=protein_coding
chr2	64171758	0.3	0.167	0.028	0.125	0.056	NA	NA	5.657228	NA	NA	chr2	64169058	64172222	ID=ASTEI20_031775;description=endoplasmic_reticulum_metallopeptidase_1-like;ebi_biotype=protein_coding
chr2	64171792	0.5	0.389	0.306	0.15	0.306	NA	NA	5.657228	NA	NA	chr2	64169058	64172222	ID=ASTEI20_031775;description=endoplasmic_reticulum_metallopeptidase_1-like;ebi_biotype=protein_coding
chr2	64171845	0	0.167	0	0.008	0	NA	NA	5.657228	NA	NA	chr2	64169058	64172222	ID=ASTEI20_031775;description=endoplasmic_reticulum_metallopeptidase_1-like;ebi_biotype=protein_coding
chr2	64171882	0	0	0.111	0.008	0	NA	NA	5.657228	NA	NA	chr2	64169058	64172222	ID=ASTEI20_031775;description=endoplasmic_reticulum_metallopeptidase_1-like;ebi_biotype=protein_coding
chr2	64171891	0.05	0	0.028	0.025	0	NA	NA	5.657228	NA	NA	chr2	64169058	64172222	ID=ASTEI20_031775;description=endoplasmic_reticulum_metallopeptidase_1-like;ebi_biotype=protein_coding
chr2	64171994	0	0	0	0.008	0	NA	NA	5.657228	NA	NA	chr2	64169058	64172222	ID=ASTEI20_031775;description=endoplasmic_reticulum_metallopeptidase_1-like;ebi_biotype=protein_coding
chr2	64198599	0.85	1	1	0.667	0	NA	NA	NA	NA	NA	chr2	64180948	64202141	ID=ASTEI20_034648;description=Y+L_amino_acid_transporter_2%2C_transcript_variant_X2;ebi_biotype=protein_coding
chr2	64198918	0	0	0	0.008	0	NA	NA	NA	NA	NA	chr2	64180948	64202141	ID=ASTEI20_034648;description=Y+L_amino_acid_transporter_2%2C_transcript_variant_X2;ebi_biotype=protein_coding
chr2	64298277	0	0.167	0.194	0.225	0.194	NA	NA	NA	NA	NA	chr2	64296846	64301894	ID=ASTEI20_041666;description=LIM_and_senescent_cell_antigen-like-containing_domain_protein_1%2C_transcript_variant_X7;ebi_biotype=protein_coding
chr2	64298901	0.3	0	0.056	0	0	NA	NA	NA	NA	NA	chr2	64296846	64301894	ID=ASTEI20_041666;description=LIM_and_senescent_cell_antigen-like-containing_domain_protein_1%2C_transcript_variant_X7;ebi_biotype=protein_coding
chr2	64298916	0	0.167	0	0.017	0.028	NA	NA	NA	NA	NA	chr2	64296846	64301894	ID=ASTEI20_041666;description=LIM_and_senescent_cell_antigen-like-containing_domain_protein_1%2C_transcript_variant_X7;ebi_biotype=protein_coding
chr2	64299536	0.05	0	0.056	0.05	0.111	NA	NA	NA	NA	NA	chr2	64296846	64301894	ID=ASTEI20_041666;description=LIM_and_senescent_cell_antigen-like-containing_domain_protein_1%2C_transcript_variant_X7;ebi_biotype=protein_coding
chr2	64299545	0	0.222	0	0.008	0	NA	NA	NA	NA	NA	chr2	64296846	64301894	ID=ASTEI20_041666;description=LIM_and_senescent_cell_antigen-like-containing_domain_protein_1%2C_transcript_variant_X7;ebi_biotype=protein_coding
chr2	64299605	0	0.056	0	0.175	0	NA	NA	NA	NA	NA	chr2	64296846	64301894	ID=ASTEI20_041666;description=LIM_and_senescent_cell_antigen-like-containing_domain_protein_1%2C_transcript_variant_X7;ebi_biotype=protein_coding
chr2	64299656	0.5	0.444	0.194	0.375	0.194	NA	NA	NA	NA	NA	chr2	64296846	64301894	ID=ASTEI20_041666;description=LIM_and_senescent_cell_antigen-like-containing_domain_protein_1%2C_transcript_variant_X7;ebi_biotype=protein_coding
chr2	64299773	0	0	0	0.017	0	NA	NA	NA	NA	NA	chr2	64296846	64301894	ID=ASTEI20_041666;description=LIM_and_senescent_cell_antigen-like-containing_domain_protein_1%2C_transcript_variant_X7;ebi_biotype=protein_coding
chr2	64302751	0	0.056	0	0	0	NA	NA	NA	NA	NA	chr2	64302060	64304098	ID=ASTEI20_044086;description=ATPase_H(+)-transporting_accessory_protein_2%2C_transcript_variant_X2;ebi_biotype=protein_coding
chr2	64302767	0	0.056	0	0	0	NA	NA	NA	NA	NA	chr2	64302060	64304098	ID=ASTEI20_044086;description=ATPase_H(+)-transporting_accessory_protein_2%2C_transcript_variant_X2;ebi_biotype=protein_coding
chr2	64302901	0	0	0.028	0	0.028	NA	NA	NA	NA	NA	chr2	64302060	64304098	ID=ASTEI20_044086;description=ATPase_H(+)-transporting_accessory_protein_2%2C_transcript_variant_X2;ebi_biotype=protein_coding
chr2	64302915	0.2	0	0	0	0	NA	NA	NA	NA	NA	chr2	64302060	64304098	ID=ASTEI20_044086;description=ATPase_H(+)-transporting_accessory_protein_2%2C_transcript_variant_X2;ebi_biotype=protein_coding
chr2	64303438	0.2	0.111	0.194	0.4	0.278	NA	NA	NA	NA	NA	chr2	64302060	64304098	ID=ASTEI20_044086;description=ATPase_H(+)-transporting_accessory_protein_2%2C_transcript_variant_X2;ebi_biotype=protein_coding
chr2	64303444	0.45	0.278	0.306	0.208	0	NA	NA	NA	NA	NA	chr2	64302060	64304098	ID=ASTEI20_044086;description=ATPase_H(+)-transporting_accessory_protein_2%2C_transcript_variant_X2;ebi_biotype=protein_coding
chr2	64303949	0.2	0	0	0.008	0.028	NA	NA	NA	NA	NA	chr2	64302060	64304098	ID=ASTEI20_044086;description=ATPase_H(+)-transporting_accessory_protein_2%2C_transcript_variant_X2;ebi_biotype=protein_coding
chr2	64304593	0.85	0.611	0.444	0	0.556	NA	NA	NA	NA	NA	chr2	64304242	64320130	ID=ASTEI20_039476;description=protein_RUFY3%2C_transcript_variant_X4;ebi_biotype=protein_coding
chr2	64305211	0	0	0	0	0.028	NA	NA	NA	NA	NA	chr2	64304242	64320130	ID=ASTEI20_039476;description=protein_RUFY3%2C_transcript_variant_X4;ebi_biotype=protein_coding
chr2	64306805	0.45	0.056	0.111	0.217	0	NA	NA	NA	NA	NA	chr2	64304242	64320130	ID=ASTEI20_039476;description=protein_RUFY3%2C_transcript_variant_X4;ebi_biotype=protein_coding
chr2	64307251	0	0.167	0	0.042	0.083	NA	NA	NA	NA	NA	chr2	64304242	64320130	ID=ASTEI20_039476;description=protein_RUFY3%2C_transcript_variant_X4;ebi_biotype=protein_coding
chr2	64307281	0	0	0.028	0	0.028	NA	NA	NA	NA	NA	chr2	64304242	64320130	ID=ASTEI20_039476;description=protein_RUFY3%2C_transcript_variant_X4;ebi_biotype=protein_coding
chr2	64307286	0	0	0	0.008	0	NA	NA	NA	NA	NA	chr2	64304242	64320130	ID=ASTEI20_039476;description=protein_RUFY3%2C_transcript_variant_X4;ebi_biotype=protein_coding
chr2	64307296	0.55	0.111	0.306	0.217	0.111	NA	NA	NA	NA	NA	chr2	64304242	64320130	ID=ASTEI20_039476;description=protein_RUFY3%2C_transcript_variant_X4;ebi_biotype=protein_coding
chr2	64307313	0	0.056	0.083	0.183	0.167	NA	NA	NA	NA	NA	chr2	64304242	64320130	ID=ASTEI20_039476;description=protein_RUFY3%2C_transcript_variant_X4;ebi_biotype=protein_coding
chr2	64307586	0.15	0	0.056	0.2	0.111	NA	NA	NA	NA	NA	chr2	64304242	64320130	ID=ASTEI20_039476;description=protein_RUFY3%2C_transcript_variant_X4;ebi_biotype=protein_coding
chr2	64307601	0	0.167	0	0.025	0.056	NA	NA	NA	NA	NA	chr2	64304242	64320130	ID=ASTEI20_039476;description=protein_RUFY3%2C_transcript_variant_X4;ebi_biotype=protein_coding
chr2	64307613	0.1	0	0.139	0.183	0.111	NA	NA	NA	NA	NA	chr2	64304242	64320130	ID=ASTEI20_039476;description=protein_RUFY3%2C_transcript_variant_X4;ebi_biotype=protein_coding
chr2	64308316	0.05	0.111	0.083	0.108	0	NA	NA	NA	NA	NA	chr2	64304242	64320130	ID=ASTEI20_039476;description=protein_RUFY3%2C_transcript_variant_X4;ebi_biotype=protein_coding
chr2	64309291	0	0.111	0.167	0.225	0.222	NA	NA	NA	NA	NA	chr2	64304242	64320130	ID=ASTEI20_039476;description=protein_RUFY3%2C_transcript_variant_X4;ebi_biotype=protein_coding
chr2	64312211	0	0.111	0.167	0.225	0.111	NA	NA	NA	NA	NA	chr2	64304242	64320130	ID=ASTEI20_039476;description=protein_RUFY3%2C_transcript_variant_X4;ebi_biotype=protein_coding
chr2	64312242	0.1	0.111	0	0.217	0	NA	NA	NA	NA	NA	chr2	64304242	64320130	ID=ASTEI20_039476;description=protein_RUFY3%2C_transcript_variant_X4;ebi_biotype=protein_coding
chr2	64312257	0.2	0	0	0	0	NA	NA	NA	NA	NA	chr2	64304242	64320130	ID=ASTEI20_039476;description=protein_RUFY3%2C_transcript_variant_X4;ebi_biotype=protein_coding
chr2	64312259	0	0	0	0.008	0	NA	NA	NA	NA	NA	chr2	64304242	64320130	ID=ASTEI20_039476;description=protein_RUFY3%2C_transcript_variant_X4;ebi_biotype=protein_coding
chr2	64312418	0	0	0.056	0.092	0.111	NA	NA	NA	NA	NA	chr2	64304242	64320130	ID=ASTEI20_039476;description=protein_RUFY3%2C_transcript_variant_X4;ebi_biotype=protein_coding
chr2	64312451	0.4	0	0.083	0	0.083	NA	NA	NA	NA	NA	chr2	64304242	64320130	ID=ASTEI20_039476;description=protein_RUFY3%2C_transcript_variant_X4;ebi_biotype=protein_coding
chr2	64312460	0	0.222	0	0.008	0	NA	NA	NA	NA	NA	chr2	64304242	64320130	ID=ASTEI20_039476;description=protein_RUFY3%2C_transcript_variant_X4;ebi_biotype=protein_coding
chr2	64312469	0	0.222	0	0.008	0	NA	NA	NA	NA	NA	chr2	64304242	64320130	ID=ASTEI20_039476;description=protein_RUFY3%2C_transcript_variant_X4;ebi_biotype=protein_coding
chr2	64312512	0.05	0.278	0.083	0.125	0.056	NA	NA	NA	NA	NA	chr2	64304242	64320130	ID=ASTEI20_039476;description=protein_RUFY3%2C_transcript_variant_X4;ebi_biotype=protein_coding
chr2	64315686	0	0	0.056	0	0	NA	NA	NA	NA	NA	chr2	64315491	64319425	ID=ASTEI20_039078;description=endoplasmic_reticulum_metallopeptidase_1-like%2C_transcript_variant_X2;ebi_biotype=protein_coding
chr2	64315686	0	0	0.056	0	0	NA	NA	NA	NA	NA	chr2	64304242	64320130	ID=ASTEI20_039476;description=protein_RUFY3%2C_transcript_variant_X4;ebi_biotype=protein_coding
chr2	64315714	0	0	0	0.025	0.028	NA	NA	NA	NA	NA	chr2	64315491	64319425	ID=ASTEI20_039078;description=endoplasmic_reticulum_metallopeptidase_1-like%2C_transcript_variant_X2;ebi_biotype=protein_coding
chr2	64315714	0	0	0	0.025	0.028	NA	NA	NA	NA	NA	chr2	64304242	64320130	ID=ASTEI20_039476;description=protein_RUFY3%2C_transcript_variant_X4;ebi_biotype=protein_coding
chr2	64315834	0	0	0.028	0	0.028	NA	NA	NA	NA	NA	chr2	64315491	64319425	ID=ASTEI20_039078;description=endoplasmic_reticulum_metallopeptidase_1-like%2C_transcript_variant_X2;ebi_biotype=protein_coding
chr2	64315834	0	0	0.028	0	0.028	NA	NA	NA	NA	NA	chr2	64304242	64320130	ID=ASTEI20_039476;description=protein_RUFY3%2C_transcript_variant_X4;ebi_biotype=protein_coding
chr2	64315848	0.15	0.278	0.25	0.133	0.278	NA	NA	NA	NA	NA	chr2	64315491	64319425	ID=ASTEI20_039078;description=endoplasmic_reticulum_metallopeptidase_1-like%2C_transcript_variant_X2;ebi_biotype=protein_coding
chr2	64315848	0.15	0.278	0.25	0.133	0.278	NA	NA	NA	NA	NA	chr2	64304242	64320130	ID=ASTEI20_039476;description=protein_RUFY3%2C_transcript_variant_X4;ebi_biotype=protein_coding
chr2	64315999	0.6	0	0.389	0.725	0.389	NA	NA	NA	NA	NA	chr2	64315491	64319425	ID=ASTEI20_039078;description=endoplasmic_reticulum_metallopeptidase_1-like%2C_transcript_variant_X2;ebi_biotype=protein_coding
chr2	64315999	0.6	0	0.389	0.725	0.389	NA	NA	NA	NA	NA	chr2	64304242	64320130	ID=ASTEI20_039476;description=protein_RUFY3%2C_transcript_variant_X4;ebi_biotype=protein_coding
chr2	64316007	0	0	0	0.008	0	NA	NA	NA	NA	NA	chr2	64315491	64319425	ID=ASTEI20_039078;description=endoplasmic_reticulum_metallopeptidase_1-like%2C_transcript_variant_X2;ebi_biotype=protein_coding
chr2	64316007	0	0	0	0.008	0	NA	NA	NA	NA	NA	chr2	64304242	64320130	ID=ASTEI20_039476;description=protein_RUFY3%2C_transcript_variant_X4;ebi_biotype=protein_coding
chr2	64316029	0	0	0	0.017	0	NA	NA	NA	NA	NA	chr2	64315491	64319425	ID=ASTEI20_039078;description=endoplasmic_reticulum_metallopeptidase_1-like%2C_transcript_variant_X2;ebi_biotype=protein_coding
chr2	64316029	0	0	0	0.017	0	NA	NA	NA	NA	NA	chr2	64304242	64320130	ID=ASTEI20_039476;description=protein_RUFY3%2C_transcript_variant_X4;ebi_biotype=protein_coding
chr2	64316131	0	0	0.028	0	0	NA	NA	NA	NA	NA	chr2	64315491	64319425	ID=ASTEI20_039078;description=endoplasmic_reticulum_metallopeptidase_1-like%2C_transcript_variant_X2;ebi_biotype=protein_coding
chr2	64316131	0	0	0.028	0	0	NA	NA	NA	NA	NA	chr2	64304242	64320130	ID=ASTEI20_039476;description=protein_RUFY3%2C_transcript_variant_X4;ebi_biotype=protein_coding
chr2	64316257	0.3	0	0.111	0.175	0.111	NA	NA	NA	NA	NA	chr2	64315491	64319425	ID=ASTEI20_039078;description=endoplasmic_reticulum_metallopeptidase_1-like%2C_transcript_variant_X2;ebi_biotype=protein_coding
chr2	64316257	0.3	0	0.111	0.175	0.111	NA	NA	NA	NA	NA	chr2	64304242	64320130	ID=ASTEI20_039476;description=protein_RUFY3%2C_transcript_variant_X4;ebi_biotype=protein_coding
chr2	64316338	0.6	0.444	0.306	0.525	0.417	NA	NA	NA	NA	NA	chr2	64315491	64319425	ID=ASTEI20_039078;description=endoplasmic_reticulum_metallopeptidase_1-like%2C_transcript_variant_X2;ebi_biotype=protein_coding
chr2	64316338	0.6	0.444	0.306	0.525	0.417	NA	NA	NA	NA	NA	chr2	64304242	64320130	ID=ASTEI20_039476;description=protein_RUFY3%2C_transcript_variant_X4;ebi_biotype=protein_coding
chr2	64316425	0.8	0.667	0.528	0	0.583	NA	NA	NA	NA	NA	chr2	64315491	64319425	ID=ASTEI20_039078;description=endoplasmic_reticulum_metallopeptidase_1-like%2C_transcript_variant_X2;ebi_biotype=protein_coding
chr2	64316425	0.8	0.667	0.528	0	0.583	NA	NA	NA	NA	NA	chr2	64304242	64320130	ID=ASTEI20_039476;description=protein_RUFY3%2C_transcript_variant_X4;ebi_biotype=protein_coding
chr2	64316441	0	0	0	0.017	0	NA	NA	NA	NA	NA	chr2	64315491	64319425	ID=ASTEI20_039078;description=endoplasmic_reticulum_metallopeptidase_1-like%2C_transcript_variant_X2;ebi_biotype=protein_coding
chr2	64316441	0	0	0	0.017	0	NA	NA	NA	NA	NA	chr2	64304242	64320130	ID=ASTEI20_039476;description=protein_RUFY3%2C_transcript_variant_X4;ebi_biotype=protein_coding
chr2	64316496	0	0.056	0	0.058	0	NA	NA	NA	NA	NA	chr2	64315491	64319425	ID=ASTEI20_039078;description=endoplasmic_reticulum_metallopeptidase_1-like%2C_transcript_variant_X2;ebi_biotype=protein_coding
chr2	64316496	0	0.056	0	0.058	0	NA	NA	NA	NA	NA	chr2	64304242	64320130	ID=ASTEI20_039476;description=protein_RUFY3%2C_transcript_variant_X4;ebi_biotype=protein_coding
chr2	64316533	0.1	0.056	0.139	0.008	0.194	NA	NA	NA	NA	NA	chr2	64315491	64319425	ID=ASTEI20_039078;description=endoplasmic_reticulum_metallopeptidase_1-like%2C_transcript_variant_X2;ebi_biotype=protein_coding
chr2	64316533	0.1	0.056	0.139	0.008	0.194	NA	NA	NA	NA	NA	chr2	64304242	64320130	ID=ASTEI20_039476;description=protein_RUFY3%2C_transcript_variant_X4;ebi_biotype=protein_coding
chr2	64316583	0	0	0	0.025	0	NA	NA	NA	NA	NA	chr2	64315491	64319425	ID=ASTEI20_039078;description=endoplasmic_reticulum_metallopeptidase_1-like%2C_transcript_variant_X2;ebi_biotype=protein_coding
chr2	64316583	0	0	0	0.025	0	NA	NA	NA	NA	NA	chr2	64304242	64320130	ID=ASTEI20_039476;description=protein_RUFY3%2C_transcript_variant_X4;ebi_biotype=protein_coding
chr2	64316640	0	0	0	0.025	0	NA	NA	NA	NA	NA	chr2	64315491	64319425	ID=ASTEI20_039078;description=endoplasmic_reticulum_metallopeptidase_1-like%2C_transcript_variant_X2;ebi_biotype=protein_coding
chr2	64316640	0	0	0	0.025	0	NA	NA	NA	NA	NA	chr2	64304242	64320130	ID=ASTEI20_039476;description=protein_RUFY3%2C_transcript_variant_X4;ebi_biotype=protein_coding
chr2	64316757	0.9	0.5	0.444	0.633	0.556	NA	NA	NA	NA	NA	chr2	64315491	64319425	ID=ASTEI20_039078;description=endoplasmic_reticulum_metallopeptidase_1-like%2C_transcript_variant_X2;ebi_biotype=protein_coding
chr2	64316757	0.9	0.5	0.444	0.633	0.556	NA	NA	NA	NA	NA	chr2	64304242	64320130	ID=ASTEI20_039476;description=protein_RUFY3%2C_transcript_variant_X4;ebi_biotype=protein_coding
chr2	64316823	0	0	0	0.025	0	NA	NA	NA	NA	NA	chr2	64315491	64319425	ID=ASTEI20_039078;description=endoplasmic_reticulum_metallopeptidase_1-like%2C_transcript_variant_X2;ebi_biotype=protein_coding
chr2	64316823	0	0	0	0.025	0	NA	NA	NA	NA	NA	chr2	64304242	64320130	ID=ASTEI20_039476;description=protein_RUFY3%2C_transcript_variant_X4;ebi_biotype=protein_coding
chr2	64316851	0	0	0	0	0.028	NA	NA	NA	NA	NA	chr2	64315491	64319425	ID=ASTEI20_039078;description=endoplasmic_reticulum_metallopeptidase_1-like%2C_transcript_variant_X2;ebi_biotype=protein_coding
chr2	64316851	0	0	0	0	0.028	NA	NA	NA	NA	NA	chr2	64304242	64320130	ID=ASTEI20_039476;description=protein_RUFY3%2C_transcript_variant_X4;ebi_biotype=protein_coding
chr2	64316857	0.6	0.444	0.306	0.525	0.417	NA	NA	NA	NA	NA	chr2	64315491	64319425	ID=ASTEI20_039078;description=endoplasmic_reticulum_metallopeptidase_1-like%2C_transcript_variant_X2;ebi_biotype=protein_coding
chr2	64316857	0.6	0.444	0.306	0.525	0.417	NA	NA	NA	NA	NA	chr2	64304242	64320130	ID=ASTEI20_039476;description=protein_RUFY3%2C_transcript_variant_X4;ebi_biotype=protein_coding
chr2	64316895	0	0	0.056	0	0	NA	NA	NA	NA	NA	chr2	64315491	64319425	ID=ASTEI20_039078;description=endoplasmic_reticulum_metallopeptidase_1-like%2C_transcript_variant_X2;ebi_biotype=protein_coding
chr2	64316895	0	0	0.056	0	0	NA	NA	NA	NA	NA	chr2	64304242	64320130	ID=ASTEI20_039476;description=protein_RUFY3%2C_transcript_variant_X4;ebi_biotype=protein_coding
chr2	64316907	0.3	0	0.167	0.092	0.139	NA	NA	NA	NA	NA	chr2	64315491	64319425	ID=ASTEI20_039078;description=endoplasmic_reticulum_metallopeptidase_1-like%2C_transcript_variant_X2;ebi_biotype=protein_coding
chr2	64316907	0.3	0	0.167	0.092	0.139	NA	NA	NA	NA	NA	chr2	64304242	64320130	ID=ASTEI20_039476;description=protein_RUFY3%2C_transcript_variant_X4;ebi_biotype=protein_coding
chr2	64316998	0	0	0.056	0	0	NA	NA	NA	NA	NA	chr2	64315491	64319425	ID=ASTEI20_039078;description=endoplasmic_reticulum_metallopeptidase_1-like%2C_transcript_variant_X2;ebi_biotype=protein_coding
chr2	64316998	0	0	0.056	0	0	NA	NA	NA	NA	NA	chr2	64304242	64320130	ID=ASTEI20_039476;description=protein_RUFY3%2C_transcript_variant_X4;ebi_biotype=protein_coding
chr2	64317173	0.3	0.444	0.194	0.358	0.278	NA	NA	NA	NA	NA	chr2	64315491	64319425	ID=ASTEI20_039078;description=endoplasmic_reticulum_metallopeptidase_1-like%2C_transcript_variant_X2;ebi_biotype=protein_coding
chr2	64317173	0.3	0.444	0.194	0.358	0.278	NA	NA	NA	NA	NA	chr2	64304242	64320130	ID=ASTEI20_039476;description=protein_RUFY3%2C_transcript_variant_X4;ebi_biotype=protein_coding
chr2	64317230	0	0	0	0.017	0	NA	NA	NA	NA	NA	chr2	64315491	64319425	ID=ASTEI20_039078;description=endoplasmic_reticulum_metallopeptidase_1-like%2C_transcript_variant_X2;ebi_biotype=protein_coding
chr2	64317230	0	0	0	0.017	0	NA	NA	NA	NA	NA	chr2	64304242	64320130	ID=ASTEI20_039476;description=protein_RUFY3%2C_transcript_variant_X4;ebi_biotype=protein_coding
chr2	64317253	0.35	0	0.111	0.192	0.111	NA	NA	NA	NA	NA	chr2	64315491	64319425	ID=ASTEI20_039078;description=endoplasmic_reticulum_metallopeptidase_1-like%2C_transcript_variant_X2;ebi_biotype=protein_coding
chr2	64317253	0.35	0	0.111	0.192	0.111	NA	NA	NA	NA	NA	chr2	64304242	64320130	ID=ASTEI20_039476;description=protein_RUFY3%2C_transcript_variant_X4;ebi_biotype=protein_coding
chr2	64317308	0	0	0	0.008	0	NA	NA	NA	NA	NA	chr2	64315491	64319425	ID=ASTEI20_039078;description=endoplasmic_reticulum_metallopeptidase_1-like%2C_transcript_variant_X2;ebi_biotype=protein_coding
chr2	64317308	0	0	0	0.008	0	NA	NA	NA	NA	NA	chr2	64304242	64320130	ID=ASTEI20_039476;description=protein_RUFY3%2C_transcript_variant_X4;ebi_biotype=protein_coding
chr2	64317355	0	0	0	0.008	0	NA	NA	NA	NA	NA	chr2	64315491	64319425	ID=ASTEI20_039078;description=endoplasmic_reticulum_metallopeptidase_1-like%2C_transcript_variant_X2;ebi_biotype=protein_coding
chr2	64317355	0	0	0	0.008	0	NA	NA	NA	NA	NA	chr2	64304242	64320130	ID=ASTEI20_039476;description=protein_RUFY3%2C_transcript_variant_X4;ebi_biotype=protein_coding
chr2	64317367	0	0	0	0.008	0	NA	NA	NA	NA	NA	chr2	64315491	64319425	ID=ASTEI20_039078;description=endoplasmic_reticulum_metallopeptidase_1-like%2C_transcript_variant_X2;ebi_biotype=protein_coding
chr2	64317367	0	0	0	0.008	0	NA	NA	NA	NA	NA	chr2	64304242	64320130	ID=ASTEI20_039476;description=protein_RUFY3%2C_transcript_variant_X4;ebi_biotype=protein_coding
chr2	64317481	0	0	0	0.017	0	NA	NA	NA	NA	NA	chr2	64315491	64319425	ID=ASTEI20_039078;description=endoplasmic_reticulum_metallopeptidase_1-like%2C_transcript_variant_X2;ebi_biotype=protein_coding
chr2	64317481	0	0	0	0.017	0	NA	NA	NA	NA	NA	chr2	64304242	64320130	ID=ASTEI20_039476;description=protein_RUFY3%2C_transcript_variant_X4;ebi_biotype=protein_coding
chr2	64317604	0	0	0	0.017	0	NA	NA	NA	NA	NA	chr2	64315491	64319425	ID=ASTEI20_039078;description=endoplasmic_reticulum_metallopeptidase_1-like%2C_transcript_variant_X2;ebi_biotype=protein_coding
chr2	64317604	0	0	0	0.017	0	NA	NA	NA	NA	NA	chr2	64304242	64320130	ID=ASTEI20_039476;description=protein_RUFY3%2C_transcript_variant_X4;ebi_biotype=protein_coding
chr2	64317620	0.1	0.056	0.139	0.008	0.222	NA	NA	NA	NA	NA	chr2	64315491	64319425	ID=ASTEI20_039078;description=endoplasmic_reticulum_metallopeptidase_1-like%2C_transcript_variant_X2;ebi_biotype=protein_coding
chr2	64317620	0.1	0.056	0.139	0.008	0.222	NA	NA	NA	NA	NA	chr2	64304242	64320130	ID=ASTEI20_039476;description=protein_RUFY3%2C_transcript_variant_X4;ebi_biotype=protein_coding
chr2	64319039	0.3	0	0.111	0.208	0.111	NA	NA	NA	NA	NA	chr2	64315491	64319425	ID=ASTEI20_039078;description=endoplasmic_reticulum_metallopeptidase_1-like%2C_transcript_variant_X2;ebi_biotype=protein_coding
chr2	64319039	0.3	0	0.111	0.208	0.111	NA	NA	NA	NA	NA	chr2	64304242	64320130	ID=ASTEI20_039476;description=protein_RUFY3%2C_transcript_variant_X4;ebi_biotype=protein_coding
chr2	64319112	0.5	0.389	0.167	0.425	0.194	NA	NA	NA	NA	NA	chr2	64315491	64319425	ID=ASTEI20_039078;description=endoplasmic_reticulum_metallopeptidase_1-like%2C_transcript_variant_X2;ebi_biotype=protein_coding
chr2	64319112	0.5	0.389	0.167	0.425	0.194	NA	NA	NA	NA	NA	chr2	64304242	64320130	ID=ASTEI20_039476;description=protein_RUFY3%2C_transcript_variant_X4;ebi_biotype=protein_coding
chr2	64319117	0.8	0.389	0.278	0.608	0.306	NA	NA	NA	NA	NA	chr2	64315491	64319425	ID=ASTEI20_039078;description=endoplasmic_reticulum_metallopeptidase_1-like%2C_transcript_variant_X2;ebi_biotype=protein_coding
chr2	64319117	0.8	0.389	0.278	0.608	0.306	NA	NA	NA	NA	NA	chr2	64304242	64320130	ID=ASTEI20_039476;description=protein_RUFY3%2C_transcript_variant_X4;ebi_biotype=protein_coding
chr2	64319456	0	0	0.056	0	0	NA	NA	NA	NA	NA	chr2	64304242	64320130	ID=ASTEI20_039476;description=protein_RUFY3%2C_transcript_variant_X4;ebi_biotype=protein_coding
chr2	64321774	0.05	0.222	0.056	0.2	0.028	NA	NA	NA	NA	NA	chr2	64321598	64329371	ID=ASTEI20_038360;description=condensin_complex_subunit_1%2C_transcript_variant_X2;ebi_biotype=protein_coding
chr2	64321978	0.2	0.056	0.194	0.075	0.306	NA	NA	NA	NA	NA	chr2	64321598	64329371	ID=ASTEI20_038360;description=condensin_complex_subunit_1%2C_transcript_variant_X2;ebi_biotype=protein_coding
chr2	64322044	0	0.222	0	0.008	0	NA	NA	NA	NA	NA	chr2	64321598	64329371	ID=ASTEI20_038360;description=condensin_complex_subunit_1%2C_transcript_variant_X2;ebi_biotype=protein_coding
chr2	64322130	0.2	0	0	0	0	NA	NA	NA	NA	NA	chr2	64321598	64329371	ID=ASTEI20_038360;description=condensin_complex_subunit_1%2C_transcript_variant_X2;ebi_biotype=protein_coding
chr2	64322560	0.25	0.556	0.361	0.217	0.444	NA	NA	NA	NA	NA	chr2	64321598	64329371	ID=ASTEI20_038360;description=condensin_complex_subunit_1%2C_transcript_variant_X2;ebi_biotype=protein_coding
chr2	64323313	0.5	0	0.111	0.283	0.111	NA	NA	NA	NA	NA	chr2	64321598	64329371	ID=ASTEI20_038360;description=condensin_complex_subunit_1%2C_transcript_variant_X2;ebi_biotype=protein_coding
chr2	64323366	0	0	0	0.008	0.028	NA	NA	NA	NA	NA	chr2	64321598	64329371	ID=ASTEI20_038360;description=condensin_complex_subunit_1%2C_transcript_variant_X2;ebi_biotype=protein_coding
chr2	64323577	0.05	0.389	0.083	0.233	0.056	NA	NA	NA	NA	NA	chr2	64321598	64329371	ID=ASTEI20_038360;description=condensin_complex_subunit_1%2C_transcript_variant_X2;ebi_biotype=protein_coding
chr2	64323682	0	0	0.056	0.025	0	NA	NA	NA	NA	NA	chr2	64321598	64329371	ID=ASTEI20_038360;description=condensin_complex_subunit_1%2C_transcript_variant_X2;ebi_biotype=protein_coding
chr2	64323684	0.4	0.278	0.25	0.217	0.444	NA	NA	NA	NA	NA	chr2	64321598	64329371	ID=ASTEI20_038360;description=condensin_complex_subunit_1%2C_transcript_variant_X2;ebi_biotype=protein_coding
chr2	64324237	0.05	0.389	0.111	0.25	0.056	NA	NA	NA	NA	NA	chr2	64321598	64329371	ID=ASTEI20_038360;description=condensin_complex_subunit_1%2C_transcript_variant_X2;ebi_biotype=protein_coding
chr2	64324554	0	0.056	0.028	0.008	0.083	NA	NA	NA	NA	NA	chr2	64321598	64329371	ID=ASTEI20_038360;description=condensin_complex_subunit_1%2C_transcript_variant_X2;ebi_biotype=protein_coding
chr2	64324724	0	0	0	0.008	0	NA	NA	NA	NA	NA	chr2	64321598	64329371	ID=ASTEI20_038360;description=condensin_complex_subunit_1%2C_transcript_variant_X2;ebi_biotype=protein_coding
chr2	64324738	0	0	0	0	0.083	NA	NA	NA	NA	NA	chr2	64321598	64329371	ID=ASTEI20_038360;description=condensin_complex_subunit_1%2C_transcript_variant_X2;ebi_biotype=protein_coding
chr2	64324879	0	0	0.111	0	0.111	NA	NA	NA	NA	NA	chr2	64321598	64329371	ID=ASTEI20_038360;description=condensin_complex_subunit_1%2C_transcript_variant_X2;ebi_biotype=protein_coding
chr2	64324972	0.05	0.444	0	0.233	0.056	NA	NA	NA	NA	NA	chr2	64321598	64329371	ID=ASTEI20_038360;description=condensin_complex_subunit_1%2C_transcript_variant_X2;ebi_biotype=protein_coding
chr2	64325053	0	0	0	0	0.028	NA	NA	NA	NA	NA	chr2	64321598	64329371	ID=ASTEI20_038360;description=condensin_complex_subunit_1%2C_transcript_variant_X2;ebi_biotype=protein_coding
chr2	64325174	0	0	0.056	0	0	NA	NA	NA	NA	NA	chr2	64321598	64329371	ID=ASTEI20_038360;description=condensin_complex_subunit_1%2C_transcript_variant_X2;ebi_biotype=protein_coding
chr2	64326882	0.95	0.667	0.444	0.65	0.667	NA	NA	NA	NA	NA	chr2	64321598	64329371	ID=ASTEI20_038360;description=condensin_complex_subunit_1%2C_transcript_variant_X2;ebi_biotype=protein_coding
chr2	64326944	0	0	0.083	0	0	NA	NA	NA	NA	6.287808	chr2	64321598	64329371	ID=ASTEI20_038360;description=condensin_complex_subunit_1%2C_transcript_variant_X2;ebi_biotype=protein_coding
chr2	64326962	0.5	0	0.167	0.2	0.111	NA	NA	NA	NA	6.287808	chr2	64321598	64329371	ID=ASTEI20_038360;description=condensin_complex_subunit_1%2C_transcript_variant_X2;ebi_biotype=protein_coding
chr2	64327035	0	0.111	0.167	0.092	0.222	NA	NA	NA	NA	6.287808	chr2	64321598	64329371	ID=ASTEI20_038360;description=condensin_complex_subunit_1%2C_transcript_variant_X2;ebi_biotype=protein_coding
chr2	64328354	0.8	0.667	0.5	0	0.611	NA	NA	NA	NA	6.287808	chr2	64321598	64329371	ID=ASTEI20_038360;description=condensin_complex_subunit_1%2C_transcript_variant_X2;ebi_biotype=protein_coding
chr2	64329131	0.65	0.5	0.389	0.4	0.528	NA	NA	NA	NA	6.287808	chr2	64328787	64330056	ID=ASTEI20_045517.R65593;Parent=ASTEI20_045517;description=uncharacterized_LOC118506812;gene_ebi_biotype=lncRNA
chr2	64329131	0.65	0.5	0.389	0.4	0.528	NA	NA	NA	NA	6.287808	chr2	64328787	64330056	ID=ASTEI20_045517;description=uncharacterized_LOC118506812;ebi_biotype=lncRNA
chr2	64329131	0.65	0.5	0.389	0.4	0.528	NA	NA	NA	NA	6.287808	chr2	64321598	64329371	ID=ASTEI20_038360;description=condensin_complex_subunit_1%2C_transcript_variant_X2;ebi_biotype=protein_coding
chr2	64329138	0.05	0.167	0.25	0.242	0.139	NA	NA	NA	NA	6.287808	chr2	64328787	64330056	ID=ASTEI20_045517.R65593;Parent=ASTEI20_045517;description=uncharacterized_LOC118506812;gene_ebi_biotype=lncRNA
chr2	64329138	0.05	0.167	0.25	0.242	0.139	NA	NA	NA	NA	6.287808	chr2	64328787	64330056	ID=ASTEI20_045517;description=uncharacterized_LOC118506812;ebi_biotype=lncRNA
chr2	64329138	0.05	0.167	0.25	0.242	0.139	NA	NA	NA	NA	6.287808	chr2	64321598	64329371	ID=ASTEI20_038360;description=condensin_complex_subunit_1%2C_transcript_variant_X2;ebi_biotype=protein_coding
chr2	64332578	0.05	0	0.056	0.033	0.111	NA	NA	NA	NA	6.287808	chr2	64330623	64335513	ID=ASTEI20_045130;description=sorting_nexin-12%2C_transcript_variant_X2;ebi_biotype=protein_coding
chr2	64342107	0.15	0.167	0.306	0.283	0.194	NA	NA	NA	NA	NA	chr2	64341943	64384181	ID=ASTEI20_033381;description=modifier_of_mdg4-like%2C_transcript_variant_X8;ebi_biotype=protein_coding
chr2	64342180	0.2	0.222	0	0.042	0.083	NA	NA	NA	NA	NA	chr2	64341943	64384181	ID=ASTEI20_033381;description=modifier_of_mdg4-like%2C_transcript_variant_X8;ebi_biotype=protein_coding
chr2	64342331	0.2	0.167	0.056	0.108	0.083	NA	NA	NA	NA	NA	chr2	64341943	64384181	ID=ASTEI20_033381;description=modifier_of_mdg4-like%2C_transcript_variant_X8;ebi_biotype=protein_coding
chr2	64343295	0.4	0.222	0.333	0.125	0.25	NA	NA	NA	NA	NA	chr2	64341943	64384181	ID=ASTEI20_033381;description=modifier_of_mdg4-like%2C_transcript_variant_X8;ebi_biotype=protein_coding
chr2	64343382	0.15	0.056	0	0.017	0	NA	NA	NA	NA	NA	chr2	64341943	64384181	ID=ASTEI20_033381;description=modifier_of_mdg4-like%2C_transcript_variant_X8;ebi_biotype=protein_coding
chr2	64343732	0.1	0.333	0.333	0.433	0.222	NA	NA	NA	NA	NA	chr2	64341943	64384181	ID=ASTEI20_033381;description=modifier_of_mdg4-like%2C_transcript_variant_X8;ebi_biotype=protein_coding
chr2	64344323	0.85	1	1	0.892	0.972	NA	NA	NA	NA	NA	chr2	64341943	64384181	ID=ASTEI20_033381;description=modifier_of_mdg4-like%2C_transcript_variant_X8;ebi_biotype=protein_coding
chr2	64344381	0	0	0.056	0	0	NA	NA	NA	NA	NA	chr2	64341943	64384181	ID=ASTEI20_033381;description=modifier_of_mdg4-like%2C_transcript_variant_X8;ebi_biotype=protein_coding
chr2	64344414	0.85	0.889	0	0	1	NA	NA	NA	NA	NA	chr2	64341943	64384181	ID=ASTEI20_033381;description=modifier_of_mdg4-like%2C_transcript_variant_X8;ebi_biotype=protein_coding
chr2	64350303	0.1	0	0	0.033	0.222	NA	NA	NA	NA	NA	chr2	64341943	64384181	ID=ASTEI20_033381;description=modifier_of_mdg4-like%2C_transcript_variant_X8;ebi_biotype=protein_coding
chr2	64350306	0	0.444	0.056	0.225	0	NA	NA	NA	NA	NA	chr2	64341943	64384181	ID=ASTEI20_033381;description=modifier_of_mdg4-like%2C_transcript_variant_X8;ebi_biotype=protein_coding
chr2	64350588	0.05	0	0	0.017	0.028	NA	NA	NA	NA	NA	chr2	64341943	64384181	ID=ASTEI20_033381;description=modifier_of_mdg4-like%2C_transcript_variant_X8;ebi_biotype=protein_coding
chr2	64350675	0	0	0.056	0	0	NA	NA	NA	NA	NA	chr2	64341943	64384181	ID=ASTEI20_033381;description=modifier_of_mdg4-like%2C_transcript_variant_X8;ebi_biotype=protein_coding
chr2	64350905	0.1	0.167	0.333	0.375	0.194	NA	NA	NA	NA	NA	chr2	64341943	64384181	ID=ASTEI20_033381;description=modifier_of_mdg4-like%2C_transcript_variant_X8;ebi_biotype=protein_coding
chr2	64350948	0.15	0.556	0.472	0.6	0.194	NA	NA	NA	NA	NA	chr2	64341943	64384181	ID=ASTEI20_033381;description=modifier_of_mdg4-like%2C_transcript_variant_X8;ebi_biotype=protein_coding
chr2	64350953	0.15	0.556	0.472	0.6	0.194	NA	NA	NA	NA	NA	chr2	64341943	64384181	ID=ASTEI20_033381;description=modifier_of_mdg4-like%2C_transcript_variant_X8;ebi_biotype=protein_coding
chr2	64351925	0.15	0.167	0.389	0.375	0.194	NA	NA	NA	NA	NA	chr2	64341943	64384181	ID=ASTEI20_033381;description=modifier_of_mdg4-like%2C_transcript_variant_X8;ebi_biotype=protein_coding
chr2	64352217	0.2	0	0	0	0	NA	NA	NA	NA	NA	chr2	64341943	64384181	ID=ASTEI20_033381;description=modifier_of_mdg4-like%2C_transcript_variant_X8;ebi_biotype=protein_coding
chr2	64352905	0.5	0.333	0.528	0.5	0.583	NA	NA	NA	NA	NA	chr2	64341943	64384181	ID=ASTEI20_033381;description=modifier_of_mdg4-like%2C_transcript_variant_X8;ebi_biotype=protein_coding
chr2	64352951	0.6	0.667	0.861	0.758	0.889	NA	NA	NA	NA	NA	chr2	64341943	64384181	ID=ASTEI20_033381;description=modifier_of_mdg4-like%2C_transcript_variant_X8;ebi_biotype=protein_coding
chr2	64352960	0	0	0	0	0.056	NA	NA	NA	NA	NA	chr2	64341943	64384181	ID=ASTEI20_033381;description=modifier_of_mdg4-like%2C_transcript_variant_X8;ebi_biotype=protein_coding
chr2	64352970	0	0	0	0	0.056	NA	NA	NA	NA	NA	chr2	64341943	64384181	ID=ASTEI20_033381;description=modifier_of_mdg4-like%2C_transcript_variant_X8;ebi_biotype=protein_coding
chr2	64352977	0	0	0.056	0	0	NA	NA	NA	NA	NA	chr2	64341943	64384181	ID=ASTEI20_033381;description=modifier_of_mdg4-like%2C_transcript_variant_X8;ebi_biotype=protein_coding
chr2	64359764	0.1	0.333	0.056	0.292	0	NA	NA	NA	NA	NA	chr2	64341943	64384181	ID=ASTEI20_033381;description=modifier_of_mdg4-like%2C_transcript_variant_X8;ebi_biotype=protein_coding
chr2	64360323	0	0.111	0	0	0	NA	NA	NA	NA	NA	chr2	64341943	64384181	ID=ASTEI20_033381;description=modifier_of_mdg4-like%2C_transcript_variant_X8;ebi_biotype=protein_coding
chr2	64360336	0.8	0.667	0.889	0.642	0.778	NA	NA	NA	NA	NA	chr2	64341943	64384181	ID=ASTEI20_033381;description=modifier_of_mdg4-like%2C_transcript_variant_X8;ebi_biotype=protein_coding
chr2	64360345	0	0	0	0.108	0.028	NA	NA	NA	NA	NA	chr2	64341943	64384181	ID=ASTEI20_033381;description=modifier_of_mdg4-like%2C_transcript_variant_X8;ebi_biotype=protein_coding
chr2	64368416	0	0.167	0.278	0.183	0.083	NA	NA	NA	NA	NA	chr2	64341943	64384181	ID=ASTEI20_033381;description=modifier_of_mdg4-like%2C_transcript_variant_X8;ebi_biotype=protein_coding
chr2	64368454	0.5	0.667	0.583	0.6	0.611	NA	NA	NA	NA	NA	chr2	64341943	64384181	ID=ASTEI20_033381;description=modifier_of_mdg4-like%2C_transcript_variant_X8;ebi_biotype=protein_coding
chr2	64368683	0	0.056	0	0.008	0	NA	NA	NA	NA	NA	chr2	64341943	64384181	ID=ASTEI20_033381;description=modifier_of_mdg4-like%2C_transcript_variant_X8;ebi_biotype=protein_coding
chr2	64368794	0.55	0.778	0.861	0.875	0.806	NA	NA	NA	NA	NA	chr2	64341943	64384181	ID=ASTEI20_033381;description=modifier_of_mdg4-like%2C_transcript_variant_X8;ebi_biotype=protein_coding
chr2	64368816	0	0.111	0	0.083	0	NA	NA	NA	NA	NA	chr2	64341943	64384181	ID=ASTEI20_033381;description=modifier_of_mdg4-like%2C_transcript_variant_X8;ebi_biotype=protein_coding
chr2	64368906	0.25	0.333	0.667	0	0.361	NA	NA	NA	NA	NA	chr2	64341943	64384181	ID=ASTEI20_033381;description=modifier_of_mdg4-like%2C_transcript_variant_X8;ebi_biotype=protein_coding
chr2	64368912	0	0.056	0.306	0.092	0.111	NA	NA	NA	NA	NA	chr2	64341943	64384181	ID=ASTEI20_033381;description=modifier_of_mdg4-like%2C_transcript_variant_X8;ebi_biotype=protein_coding
chr2	64368951	0.05	0.278	0	0.017	0.139	NA	NA	NA	NA	NA	chr2	64341943	64384181	ID=ASTEI20_033381;description=modifier_of_mdg4-like%2C_transcript_variant_X8;ebi_biotype=protein_coding
chr2	64368995	0	0.222	0.028	0.042	0.056	NA	NA	NA	NA	NA	chr2	64341943	64384181	ID=ASTEI20_033381;description=modifier_of_mdg4-like%2C_transcript_variant_X8;ebi_biotype=protein_coding
chr2	64368996	0.05	0	0.056	0	0	NA	NA	NA	NA	NA	chr2	64341943	64384181	ID=ASTEI20_033381;description=modifier_of_mdg4-like%2C_transcript_variant_X8;ebi_biotype=protein_coding
chr2	64369002	0.45	0.278	0.361	0.542	0.444	NA	NA	NA	NA	NA	chr2	64341943	64384181	ID=ASTEI20_033381;description=modifier_of_mdg4-like%2C_transcript_variant_X8;ebi_biotype=protein_coding
chr2	64369017	0.1	0.556	0.444	0.242	0.472	NA	NA	NA	NA	NA	chr2	64341943	64384181	ID=ASTEI20_033381;description=modifier_of_mdg4-like%2C_transcript_variant_X8;ebi_biotype=protein_coding
chr2	64369022	0.45	0.278	0.278	0.533	0.472	NA	NA	NA	NA	NA	chr2	64341943	64384181	ID=ASTEI20_033381;description=modifier_of_mdg4-like%2C_transcript_variant_X8;ebi_biotype=protein_coding
chr2	64369028	0.45	0.389	0.333	0.558	0.472	NA	NA	NA	NA	NA	chr2	64341943	64384181	ID=ASTEI20_033381;description=modifier_of_mdg4-like%2C_transcript_variant_X8;ebi_biotype=protein_coding
chr2	64369038	0.5	0.556	0.556	0.692	0.694	NA	NA	NA	NA	NA	chr2	64341943	64384181	ID=ASTEI20_033381;description=modifier_of_mdg4-like%2C_transcript_variant_X8;ebi_biotype=protein_coding
chr2	64369332	0	0.111	0.306	0.092	0.111	NA	NA	NA	NA	NA	chr2	64341943	64384181	ID=ASTEI20_033381;description=modifier_of_mdg4-like%2C_transcript_variant_X8;ebi_biotype=protein_coding
chr2	64369473	0.6	0.889	0.806	0.808	0.75	NA	NA	NA	NA	NA	chr2	64341943	64384181	ID=ASTEI20_033381;description=modifier_of_mdg4-like%2C_transcript_variant_X8;ebi_biotype=protein_coding
chr2	64369623	0.2	0	0	0	0	NA	NA	NA	NA	NA	chr2	64341943	64384181	ID=ASTEI20_033381;description=modifier_of_mdg4-like%2C_transcript_variant_X8;ebi_biotype=protein_coding
chr2	64371438	0.3	0.167	0.111	0.3	0.194	NA	NA	NA	NA	NA	chr2	64341943	64384181	ID=ASTEI20_033381;description=modifier_of_mdg4-like%2C_transcript_variant_X8;ebi_biotype=protein_coding
chr2	64371505	0	0	0	0	0.028	NA	NA	NA	NA	NA	chr2	64341943	64384181	ID=ASTEI20_033381;description=modifier_of_mdg4-like%2C_transcript_variant_X8;ebi_biotype=protein_coding
chr2	64371583	0	0	0.083	0.008	0	NA	NA	NA	NA	NA	chr2	64341943	64384181	ID=ASTEI20_033381;description=modifier_of_mdg4-like%2C_transcript_variant_X8;ebi_biotype=protein_coding
chr2	64371622	0	0	0.083	0.008	0	NA	NA	NA	NA	NA	chr2	64341943	64384181	ID=ASTEI20_033381;description=modifier_of_mdg4-like%2C_transcript_variant_X8;ebi_biotype=protein_coding
chr2	64373369	0.6	0.944	0.861	0.767	0	NA	NA	NA	NA	NA	chr2	64341943	64384181	ID=ASTEI20_033381;description=modifier_of_mdg4-like%2C_transcript_variant_X8;ebi_biotype=protein_coding
chr2	64373494	0.1	0	0.222	0.092	0.111	NA	NA	NA	NA	NA	chr2	64341943	64384181	ID=ASTEI20_033381;description=modifier_of_mdg4-like%2C_transcript_variant_X8;ebi_biotype=protein_coding
chr2	64373502	0	0	0	0.017	0	NA	NA	NA	NA	NA	chr2	64341943	64384181	ID=ASTEI20_033381;description=modifier_of_mdg4-like%2C_transcript_variant_X8;ebi_biotype=protein_coding
chr2	64373511	0.5	0.611	0.583	0.483	0.667	NA	NA	NA	NA	NA	chr2	64341943	64384181	ID=ASTEI20_033381;description=modifier_of_mdg4-like%2C_transcript_variant_X8;ebi_biotype=protein_coding
chr2	64373517	0.1	0.333	0.444	0.233	0.444	NA	NA	NA	NA	NA	chr2	64341943	64384181	ID=ASTEI20_033381;description=modifier_of_mdg4-like%2C_transcript_variant_X8;ebi_biotype=protein_coding
chr2	64374488	0.4	0.111	0	0.2	0.25	NA	NA	NA	NA	NA	chr2	64341943	64384181	ID=ASTEI20_033381;description=modifier_of_mdg4-like%2C_transcript_variant_X8;ebi_biotype=protein_coding
chr2	64376991	0.5	0.167	0.417	0.308	0.528	NA	NA	NA	NA	NA	chr2	64341943	64384181	ID=ASTEI20_033381;description=modifier_of_mdg4-like%2C_transcript_variant_X8;ebi_biotype=protein_coding
chr2	64377049	0	0	0	0	0.111	NA	NA	NA	NA	NA	chr2	64341943	64384181	ID=ASTEI20_033381;description=modifier_of_mdg4-like%2C_transcript_variant_X8;ebi_biotype=protein_coding
chr2	64377339	0	0	0.139	0.083	0.056	NA	NA	NA	NA	NA	chr2	64341943	64384181	ID=ASTEI20_033381;description=modifier_of_mdg4-like%2C_transcript_variant_X8;ebi_biotype=protein_coding
chr2	64377401	0	0.056	0.222	0.283	0.194	NA	NA	NA	NA	NA	chr2	64341943	64384181	ID=ASTEI20_033381;description=modifier_of_mdg4-like%2C_transcript_variant_X8;ebi_biotype=protein_coding
chr2	64377404	0	0.222	0	0.008	0	NA	NA	NA	NA	NA	chr2	64341943	64384181	ID=ASTEI20_033381;description=modifier_of_mdg4-like%2C_transcript_variant_X8;ebi_biotype=protein_coding
chr2	64377441	0.55	0.833	0.639	0.825	0.944	NA	NA	NA	NA	NA	chr2	64341943	64384181	ID=ASTEI20_033381;description=modifier_of_mdg4-like%2C_transcript_variant_X8;ebi_biotype=protein_coding
chr2	64377456	0.5	0.389	0.028	0.35	0.333	NA	NA	NA	NA	NA	chr2	64341943	64384181	ID=ASTEI20_033381;description=modifier_of_mdg4-like%2C_transcript_variant_X8;ebi_biotype=protein_coding
chr2	64377474	0	0.333	0	0.083	0	NA	NA	NA	NA	NA	chr2	64341943	64384181	ID=ASTEI20_033381;description=modifier_of_mdg4-like%2C_transcript_variant_X8;ebi_biotype=protein_coding
chr2	64377497	0.5	0.5	0.361	0.6	0.778	NA	NA	NA	NA	NA	chr2	64341943	64384181	ID=ASTEI20_033381;description=modifier_of_mdg4-like%2C_transcript_variant_X8;ebi_biotype=protein_coding
chr2	64377537	0	0	0.167	0.092	0.083	NA	NA	NA	NA	NA	chr2	64341943	64384181	ID=ASTEI20_033381;description=modifier_of_mdg4-like%2C_transcript_variant_X8;ebi_biotype=protein_coding
chr2	64377573	0.95	0.611	0.417	0.508	0.417	NA	NA	NA	NA	NA	chr2	64341943	64384181	ID=ASTEI20_033381;description=modifier_of_mdg4-like%2C_transcript_variant_X8;ebi_biotype=protein_coding
chr2	64377585	0	0	0.028	0	0	NA	NA	NA	NA	NA	chr2	64341943	64384181	ID=ASTEI20_033381;description=modifier_of_mdg4-like%2C_transcript_variant_X8;ebi_biotype=protein_coding
chr2	64377620	0	0.278	0.222	0.15	0.111	NA	NA	NA	NA	NA	chr2	64341943	64384181	ID=ASTEI20_033381;description=modifier_of_mdg4-like%2C_transcript_variant_X8;ebi_biotype=protein_coding
chr2	64377666	0.45	0.778	0.611	0.775	0.806	NA	NA	NA	NA	NA	chr2	64341943	64384181	ID=ASTEI20_033381;description=modifier_of_mdg4-like%2C_transcript_variant_X8;ebi_biotype=protein_coding
chr2	64378816	0	0	0.111	0.083	0.083	NA	NA	NA	NA	NA	chr2	64341943	64384181	ID=ASTEI20_033381;description=modifier_of_mdg4-like%2C_transcript_variant_X8;ebi_biotype=protein_coding
chr2	64378850	0	0	0.028	0	0.083	NA	NA	NA	NA	NA	chr2	64341943	64384181	ID=ASTEI20_033381;description=modifier_of_mdg4-like%2C_transcript_variant_X8;ebi_biotype=protein_coding
chr2	64378931	1	1	0.944	1	1	NA	NA	NA	NA	NA	chr2	64341943	64384181	ID=ASTEI20_033381;description=modifier_of_mdg4-like%2C_transcript_variant_X8;ebi_biotype=protein_coding
chr2	64379011	0.15	0	0.139	0.017	0	NA	NA	NA	NA	NA	chr2	64341943	64384181	ID=ASTEI20_033381;description=modifier_of_mdg4-like%2C_transcript_variant_X8;ebi_biotype=protein_coding
chr2	64379017	0	0.167	0.056	0	0	NA	NA	NA	NA	NA	chr2	64341943	64384181	ID=ASTEI20_033381;description=modifier_of_mdg4-like%2C_transcript_variant_X8;ebi_biotype=protein_coding
chr2	64379053	0.75	0.111	0.306	0.425	0.389	NA	NA	NA	NA	NA	chr2	64341943	64384181	ID=ASTEI20_033381;description=modifier_of_mdg4-like%2C_transcript_variant_X8;ebi_biotype=protein_coding
chr2	64379108	0	0	0	0.025	0	NA	NA	NA	NA	NA	chr2	64341943	64384181	ID=ASTEI20_033381;description=modifier_of_mdg4-like%2C_transcript_variant_X8;ebi_biotype=protein_coding
chr2	64379111	0.45	0	0	0.208	0.25	NA	NA	NA	NA	NA	chr2	64341943	64384181	ID=ASTEI20_033381;description=modifier_of_mdg4-like%2C_transcript_variant_X8;ebi_biotype=protein_coding
chr2	64379188	0	0	0	0.025	0	NA	NA	NA	NA	NA	chr2	64341943	64384181	ID=ASTEI20_033381;description=modifier_of_mdg4-like%2C_transcript_variant_X8;ebi_biotype=protein_coding
chr2	64379211	1	1	1	1	1	NA	NA	NA	NA	NA	chr2	64341943	64384181	ID=ASTEI20_033381;description=modifier_of_mdg4-like%2C_transcript_variant_X8;ebi_biotype=protein_coding
chr2	64379219	0	0	0.167	0.042	0.194	NA	NA	NA	NA	NA	chr2	64341943	64384181	ID=ASTEI20_033381;description=modifier_of_mdg4-like%2C_transcript_variant_X8;ebi_biotype=protein_coding
chr2	64379230	1	1	1	1	1	NA	NA	NA	NA	NA	chr2	64341943	64384181	ID=ASTEI20_033381;description=modifier_of_mdg4-like%2C_transcript_variant_X8;ebi_biotype=protein_coding
chr2	64379237	0	0	0	0.025	0	NA	NA	NA	NA	NA	chr2	64341943	64384181	ID=ASTEI20_033381;description=modifier_of_mdg4-like%2C_transcript_variant_X8;ebi_biotype=protein_coding
chr2	64379314	0	0.111	0.028	0	0	NA	NA	NA	NA	NA	chr2	64341943	64384181	ID=ASTEI20_033381;description=modifier_of_mdg4-like%2C_transcript_variant_X8;ebi_biotype=protein_coding
chr2	64379329	0	0	0	0	0.056	NA	NA	NA	NA	NA	chr2	64341943	64384181	ID=ASTEI20_033381;description=modifier_of_mdg4-like%2C_transcript_variant_X8;ebi_biotype=protein_coding
chr2	64382085	0	0.222	0.139	0.142	0.028	NA	NA	NA	NA	NA	chr2	64341943	64384181	ID=ASTEI20_033381;description=modifier_of_mdg4-like%2C_transcript_variant_X8;ebi_biotype=protein_coding
chr2	64382147	0	0	0.028	0	0	NA	NA	NA	NA	NA	chr2	64341943	64384181	ID=ASTEI20_033381;description=modifier_of_mdg4-like%2C_transcript_variant_X8;ebi_biotype=protein_coding
chr2	64382270	0	0	0.111	0	0	NA	NA	NA	NA	NA	chr2	64341943	64384181	ID=ASTEI20_033381;description=modifier_of_mdg4-like%2C_transcript_variant_X8;ebi_biotype=protein_coding
chr2	64382358	0	0.056	0	0	0	NA	NA	NA	NA	NA	chr2	64341943	64384181	ID=ASTEI20_033381;description=modifier_of_mdg4-like%2C_transcript_variant_X8;ebi_biotype=protein_coding
chr2	64382410	0	0	0	0	0.056	NA	NA	NA	NA	NA	chr2	64341943	64384181	ID=ASTEI20_033381;description=modifier_of_mdg4-like%2C_transcript_variant_X8;ebi_biotype=protein_coding
chr2	64382419	0.05	0.111	0.222	0.15	0.222	NA	NA	NA	NA	NA	chr2	64341943	64384181	ID=ASTEI20_033381;description=modifier_of_mdg4-like%2C_transcript_variant_X8;ebi_biotype=protein_coding
chr2	64382427	0	0	0	0	0.111	NA	NA	NA	NA	NA	chr2	64341943	64384181	ID=ASTEI20_033381;description=modifier_of_mdg4-like%2C_transcript_variant_X8;ebi_biotype=protein_coding
chr2	64382455	0	0.278	0.111	0.033	0.028	NA	NA	NA	NA	NA	chr2	64341943	64384181	ID=ASTEI20_033381;description=modifier_of_mdg4-like%2C_transcript_variant_X8;ebi_biotype=protein_coding
chr2	64382486	0.45	0.333	0.472	0.258	0.139	NA	NA	NA	NA	NA	chr2	64341943	64384181	ID=ASTEI20_033381;description=modifier_of_mdg4-like%2C_transcript_variant_X8;ebi_biotype=protein_coding
chr2	64388066	0	0	0	0.008	0.111	NA	NA	NA	NA	NA	chr2	64387649	64389346	ID=ASTEI20_038348;description=valacyclovir_hydrolase;ebi_biotype=protein_coding
chr2	64388090	0.1	0	0	0.1	0.417	NA	NA	NA	NA	NA	chr2	64387649	64389346	ID=ASTEI20_038348;description=valacyclovir_hydrolase;ebi_biotype=protein_coding
chr2	64388123	0.5	0.556	0.417	0.717	0.556	NA	NA	NA	NA	NA	chr2	64387649	64389346	ID=ASTEI20_038348;description=valacyclovir_hydrolase;ebi_biotype=protein_coding
chr2	64388134	0	0	0	0.033	0.028	NA	NA	NA	NA	NA	chr2	64387649	64389346	ID=ASTEI20_038348;description=valacyclovir_hydrolase;ebi_biotype=protein_coding
chr2	64388167	0.5	0.556	0.417	0.692	0.444	NA	NA	NA	NA	NA	chr2	64387649	64389346	ID=ASTEI20_038348;description=valacyclovir_hydrolase;ebi_biotype=protein_coding
chr2	64388185	0	0	0.111	0	0.111	NA	NA	NA	NA	NA	chr2	64387649	64389346	ID=ASTEI20_038348;description=valacyclovir_hydrolase;ebi_biotype=protein_coding
chr2	64388332	0.05	0.056	0.111	0	0	NA	NA	NA	NA	NA	chr2	64387649	64389346	ID=ASTEI20_038348;description=valacyclovir_hydrolase;ebi_biotype=protein_coding
chr2	64388524	0	0.056	0.222	0.05	0.222	NA	NA	NA	NA	NA	chr2	64387649	64389346	ID=ASTEI20_038348;description=valacyclovir_hydrolase;ebi_biotype=protein_coding
chr2	64388529	0.05	0.111	0.111	0	0	NA	NA	NA	NA	NA	chr2	64387649	64389346	ID=ASTEI20_038348;description=valacyclovir_hydrolase;ebi_biotype=protein_coding
chr2	64388548	0	0	0.056	0	0	NA	NA	NA	NA	NA	chr2	64387649	64389346	ID=ASTEI20_038348;description=valacyclovir_hydrolase;ebi_biotype=protein_coding
chr2	64388555	0.05	0	0	0	0	NA	NA	NA	NA	NA	chr2	64387649	64389346	ID=ASTEI20_038348;description=valacyclovir_hydrolase;ebi_biotype=protein_coding
chr2	64388779	0	0	0.056	0	0	NA	NA	NA	NA	NA	chr2	64387649	64389346	ID=ASTEI20_038348;description=valacyclovir_hydrolase;ebi_biotype=protein_coding
chr2	64388823	0	0	0	0.017	0	NA	NA	NA	NA	NA	chr2	64387649	64389346	ID=ASTEI20_038348;description=valacyclovir_hydrolase;ebi_biotype=protein_coding
chr2	64389095	0	0	0.028	0.017	0	NA	NA	NA	NA	NA	chr2	64387649	64389346	ID=ASTEI20_038348;description=valacyclovir_hydrolase;ebi_biotype=protein_coding
chr2	64389101	0.5	0.556	0.306	0.292	0.222	NA	NA	NA	NA	NA	chr2	64387649	64389346	ID=ASTEI20_038348;description=valacyclovir_hydrolase;ebi_biotype=protein_coding
chr2	64390147	0	0	0	0	0.056	NA	NA	NA	NA	NA	chr2	64389422	64391520	ID=ASTEI20_037236;description=small_glutamine-rich_tetratricopeptide_repeat-containing_protein_beta-like;ebi_biotype=protein_coding
chr2	64390159	0	0	0	0	0.028	NA	NA	NA	NA	NA	chr2	64389422	64391520	ID=ASTEI20_037236;description=small_glutamine-rich_tetratricopeptide_repeat-containing_protein_beta-like;ebi_biotype=protein_coding
chr2	64397363	0.45	0.167	0.361	0.167	0.278	NA	NA	NA	NA	NA	chr2	64392916	64399069	ID=ASTEI20_039858;description=acyl-CoA_desaturase%2C_transcript_variant_X9;ebi_biotype=protein_coding
chr2	64397438	0	0.222	0	0	0	NA	NA	NA	NA	NA	chr2	64392916	64399069	ID=ASTEI20_039858;description=acyl-CoA_desaturase%2C_transcript_variant_X9;ebi_biotype=protein_coding
chr2	64397448	0	0	0	0.042	0	NA	NA	NA	NA	NA	chr2	64392916	64399069	ID=ASTEI20_039858;description=acyl-CoA_desaturase%2C_transcript_variant_X9;ebi_biotype=protein_coding
chr2	64397503	0	0	0.056	0.017	0	NA	NA	NA	NA	NA	chr2	64392916	64399069	ID=ASTEI20_039858;description=acyl-CoA_desaturase%2C_transcript_variant_X9;ebi_biotype=protein_coding
chr2	64398347	0.9	0.222	0.389	0.542	0.444	NA	NA	NA	5.325564	NA	chr2	64392916	64399069	ID=ASTEI20_039858;description=acyl-CoA_desaturase%2C_transcript_variant_X9;ebi_biotype=protein_coding
chr2	64398369	0.4	0.111	0	0.217	0.25	NA	NA	NA	5.325564	NA	chr2	64392916	64399069	ID=ASTEI20_039858;description=acyl-CoA_desaturase%2C_transcript_variant_X9;ebi_biotype=protein_coding
chr2	64404438	0	0.111	0	0	0	NA	NA	NA	5.325564	NA	chr2	64400875	64406297	ID=ASTEI20_041421;description=acyl-CoA_Delta(11)_desaturase%2C_transcript_variant_X1;ebi_biotype=protein_coding
chr2	64404454	0.45	0.111	0.028	0.275	0	NA	NA	NA	5.325564	NA	chr2	64400875	64406297	ID=ASTEI20_041421;description=acyl-CoA_Delta(11)_desaturase%2C_transcript_variant_X1;ebi_biotype=protein_coding
chr2	64404459	0.45	0.111	0	0.225	0.25	NA	NA	NA	5.325564	NA	chr2	64400875	64406297	ID=ASTEI20_041421;description=acyl-CoA_Delta(11)_desaturase%2C_transcript_variant_X1;ebi_biotype=protein_coding
chr2	64404469	0.45	0.111	0.028	0.275	0.361	NA	NA	NA	5.325564	NA	chr2	64400875	64406297	ID=ASTEI20_041421;description=acyl-CoA_Delta(11)_desaturase%2C_transcript_variant_X1;ebi_biotype=protein_coding
chr2	64404474	0	0.056	0.028	0	0.056	NA	NA	NA	5.325564	NA	chr2	64400875	64406297	ID=ASTEI20_041421;description=acyl-CoA_Delta(11)_desaturase%2C_transcript_variant_X1;ebi_biotype=protein_coding
chr2	64404483	0	0	0	0.075	0	NA	NA	NA	5.325564	NA	chr2	64400875	64406297	ID=ASTEI20_041421;description=acyl-CoA_Delta(11)_desaturase%2C_transcript_variant_X1;ebi_biotype=protein_coding
chr2	64404815	0	0	0.056	0	0	NA	NA	NA	5.325564	NA	chr2	64400875	64406297	ID=ASTEI20_041421;description=acyl-CoA_Delta(11)_desaturase%2C_transcript_variant_X1;ebi_biotype=protein_coding
chr2	64405030	0	0	0.083	0	0	NA	NA	NA	5.325564	NA	chr2	64400875	64406297	ID=ASTEI20_041421;description=acyl-CoA_Delta(11)_desaturase%2C_transcript_variant_X1;ebi_biotype=protein_coding
chr2	64418187	0	0	0.139	0.017	0	NA	NA	NA	NA	NA	chr2	64417722	64424586	ID=ASTEI20_037185;description=acyl-CoA_Delta(11)_desaturase-like;ebi_biotype=protein_coding
chr2	64418250	0	0	0.111	0	0.056	NA	NA	NA	NA	NA	chr2	64417722	64424586	ID=ASTEI20_037185;description=acyl-CoA_Delta(11)_desaturase-like;ebi_biotype=protein_coding
chr2	64418280	0	0	0	0.025	0	NA	NA	NA	NA	NA	chr2	64417722	64424586	ID=ASTEI20_037185;description=acyl-CoA_Delta(11)_desaturase-like;ebi_biotype=protein_coding
chr2	64418460	0	0	0.028	0.025	0	NA	NA	NA	NA	NA	chr2	64417722	64424586	ID=ASTEI20_037185;description=acyl-CoA_Delta(11)_desaturase-like;ebi_biotype=protein_coding
chr2	64423922	0.75	0	0.389	0.517	0.417	NA	NA	NA	NA	NA	chr2	64417722	64424586	ID=ASTEI20_037185;description=acyl-CoA_Delta(11)_desaturase-like;ebi_biotype=protein_coding
chr2	64424455	0	0.111	0	0.15	0	NA	NA	NA	NA	NA	chr2	64417722	64424586	ID=ASTEI20_037185;description=acyl-CoA_Delta(11)_desaturase-like;ebi_biotype=protein_coding
chr2	64425796	0	0	0	0.025	0.056	NA	NA	NA	NA	NA	chr2	64425200	64428619	ID=ASTEI20_039788;description=stearoyl-CoA_desaturase_5-like;ebi_biotype=protein_coding
chr2	64431095	0	0	0.056	0	0.028	NA	NA	NA	NA	NA	chr2	64430935	64432432	ID=ASTEI20_030892;description=ribosome_production_factor_2_homolog;ebi_biotype=protein_coding
chr2	64431100	0	0	0	0	0.083	NA	NA	NA	NA	NA	chr2	64430935	64432432	ID=ASTEI20_030892;description=ribosome_production_factor_2_homolog;ebi_biotype=protein_coding
chr2	64431432	0	0.278	0.028	0.025	0.028	NA	NA	NA	NA	NA	chr2	64430935	64432432	ID=ASTEI20_030892;description=ribosome_production_factor_2_homolog;ebi_biotype=protein_coding
chr2	64431660	0	0	0	0	0.111	NA	NA	NA	NA	NA	chr2	64430935	64432432	ID=ASTEI20_030892;description=ribosome_production_factor_2_homolog;ebi_biotype=protein_coding
chr2	64437934	0.5	0.611	0.167	0.45	0.5	NA	NA	NA	NA	NA	chr2	64432454	64441875	ID=ASTEI20_035792;description=ATP-dependent_RNA_helicase_bel%2C_transcript_variant_X2;ebi_biotype=protein_coding
chr2	64438053	0	0	0	0.108	0	NA	NA	NA	NA	NA	chr2	64432454	64441875	ID=ASTEI20_035792;description=ATP-dependent_RNA_helicase_bel%2C_transcript_variant_X2;ebi_biotype=protein_coding
chr2	64438251	0.15	0.333	0.056	0.325	0.278	NA	NA	NA	NA	NA	chr2	64432454	64441875	ID=ASTEI20_035792;description=ATP-dependent_RNA_helicase_bel%2C_transcript_variant_X2;ebi_biotype=protein_coding
chr2	64438462	0.2	0.5	0.556	0.542	0.694	NA	NA	NA	NA	NA	chr2	64432454	64441875	ID=ASTEI20_035792;description=ATP-dependent_RNA_helicase_bel%2C_transcript_variant_X2;ebi_biotype=protein_coding
chr2	64438551	0	0.111	0.056	0.167	0.028	NA	NA	NA	NA	NA	chr2	64432454	64441875	ID=ASTEI20_035792;description=ATP-dependent_RNA_helicase_bel%2C_transcript_variant_X2;ebi_biotype=protein_coding
chr2	64438914	0	0.056	0.028	0.033	0.028	NA	NA	NA	NA	NA	chr2	64432454	64441875	ID=ASTEI20_035792;description=ATP-dependent_RNA_helicase_bel%2C_transcript_variant_X2;ebi_biotype=protein_coding
chr2	64439487	0	0	0	0.008	0	NA	NA	NA	NA	NA	chr2	64432454	64441875	ID=ASTEI20_035792;description=ATP-dependent_RNA_helicase_bel%2C_transcript_variant_X2;ebi_biotype=protein_coding
chr2	64448244	0.05	0	0	0	0	NA	NA	NA	NA	NA	chr2	64445214	64461398	ID=ASTEI20_031127;description=myosin-J_heavy_chain%2C_transcript_variant_X2;ebi_biotype=protein_coding
chr2	64448304	0	0	0.167	0	0	NA	NA	NA	NA	NA	chr2	64445214	64461398	ID=ASTEI20_031127;description=myosin-J_heavy_chain%2C_transcript_variant_X2;ebi_biotype=protein_coding
chr2	64448325	0.1	0	0	0	0.056	NA	NA	NA	NA	NA	chr2	64445214	64461398	ID=ASTEI20_031127;description=myosin-J_heavy_chain%2C_transcript_variant_X2;ebi_biotype=protein_coding
chr2	64448386	0	0	0.167	0	0	NA	NA	NA	NA	NA	chr2	64445214	64461398	ID=ASTEI20_031127;description=myosin-J_heavy_chain%2C_transcript_variant_X2;ebi_biotype=protein_coding
chr2	64448460	0.2	0	0	0	0	NA	NA	NA	NA	NA	chr2	64445214	64461398	ID=ASTEI20_031127;description=myosin-J_heavy_chain%2C_transcript_variant_X2;ebi_biotype=protein_coding
chr2	64453302	0	0.222	0.222	0.108	0.111	NA	NA	NA	NA	NA	chr2	64445214	64461398	ID=ASTEI20_031127;description=myosin-J_heavy_chain%2C_transcript_variant_X2;ebi_biotype=protein_coding
chr2	64453321	0	0	0	0.108	0.028	NA	NA	NA	NA	NA	chr2	64445214	64461398	ID=ASTEI20_031127;description=myosin-J_heavy_chain%2C_transcript_variant_X2;ebi_biotype=protein_coding
chr2	64453349	0.4	0.833	0.611	0.65	0.722	NA	NA	NA	NA	NA	chr2	64445214	64461398	ID=ASTEI20_031127;description=myosin-J_heavy_chain%2C_transcript_variant_X2;ebi_biotype=protein_coding
chr2	64453382	0.45	0.667	0.528	0	0.583	NA	NA	NA	NA	NA	chr2	64445214	64461398	ID=ASTEI20_031127;description=myosin-J_heavy_chain%2C_transcript_variant_X2;ebi_biotype=protein_coding
chr2	64453388	0.45	0.722	0.583	0	0.722	NA	NA	NA	NA	NA	chr2	64445214	64461398	ID=ASTEI20_031127;description=myosin-J_heavy_chain%2C_transcript_variant_X2;ebi_biotype=protein_coding
chr2	64453414	0.25	0.167	0.278	0.375	0.667	NA	NA	NA	NA	NA	chr2	64445214	64461398	ID=ASTEI20_031127;description=myosin-J_heavy_chain%2C_transcript_variant_X2;ebi_biotype=protein_coding
chr2	64453441	0.25	0.167	0.083	0.217	0.444	NA	NA	NA	NA	NA	chr2	64445214	64461398	ID=ASTEI20_031127;description=myosin-J_heavy_chain%2C_transcript_variant_X2;ebi_biotype=protein_coding
chr2	64453503	0.45	0.778	0.472	0.525	0.75	NA	NA	NA	NA	NA	chr2	64445214	64461398	ID=ASTEI20_031127;description=myosin-J_heavy_chain%2C_transcript_variant_X2;ebi_biotype=protein_coding
chr2	64453697	0	0.167	0	0.008	0.139	NA	NA	NA	NA	NA	chr2	64445214	64461398	ID=ASTEI20_031127;description=myosin-J_heavy_chain%2C_transcript_variant_X2;ebi_biotype=protein_coding
chr2	64453878	0.4	0.5	0.194	0.217	0.194	NA	NA	NA	NA	NA	chr2	64445214	64461398	ID=ASTEI20_031127;description=myosin-J_heavy_chain%2C_transcript_variant_X2;ebi_biotype=protein_coding
chr2	64454017	0	0.056	0.167	0.008	0	NA	NA	NA	NA	NA	chr2	64445214	64461398	ID=ASTEI20_031127;description=myosin-J_heavy_chain%2C_transcript_variant_X2;ebi_biotype=protein_coding
chr2	64467729	0	0	0.111	0.017	0.111	NA	NA	4.652154	NA	NA	chr2	64467336	64469073	ID=ASTEI20_036908;description=RAB6A-GEF_complex_partner_protein_2;ebi_biotype=protein_coding
chr2	64467898	0.25	0	0	0.017	0.306	NA	NA	4.652154	NA	NA	chr2	64467336	64469073	ID=ASTEI20_036908;description=RAB6A-GEF_complex_partner_protein_2;ebi_biotype=protein_coding
chr2	64467925	0.25	0	0	0	0	NA	NA	4.652154	NA	NA	chr2	64467336	64469073	ID=ASTEI20_036908;description=RAB6A-GEF_complex_partner_protein_2;ebi_biotype=protein_coding
chr2	64468150	0	0	0	0.083	0	NA	NA	4.652154	NA	NA	chr2	64467336	64469073	ID=ASTEI20_036908;description=RAB6A-GEF_complex_partner_protein_2;ebi_biotype=protein_coding
chr2	64468366	0	0	0	0	0.139	NA	NA	4.652154	NA	NA	chr2	64467336	64469073	ID=ASTEI20_036908;description=RAB6A-GEF_complex_partner_protein_2;ebi_biotype=protein_coding
chr2	64468636	0	0	0.139	0	0	NA	NA	4.652154	NA	NA	chr2	64467336	64469073	ID=ASTEI20_036908;description=RAB6A-GEF_complex_partner_protein_2;ebi_biotype=protein_coding
chr2	64468642	0.35	0.056	0.028	0.025	0.028	NA	NA	4.652154	NA	NA	chr2	64467336	64469073	ID=ASTEI20_036908;description=RAB6A-GEF_complex_partner_protein_2;ebi_biotype=protein_coding
chr2	64468661	0.25	0	0	0.042	0.333	NA	NA	4.652154	NA	NA	chr2	64467336	64469073	ID=ASTEI20_036908;description=RAB6A-GEF_complex_partner_protein_2;ebi_biotype=protein_coding
chr2	64468720	0	0.056	0.083	0.292	0.306	NA	NA	4.652154	NA	NA	chr2	64467336	64469073	ID=ASTEI20_036908;description=RAB6A-GEF_complex_partner_protein_2;ebi_biotype=protein_coding
chr2	64468813	0	0.056	0.028	0.275	0.333	NA	NA	4.652154	NA	NA	chr2	64467336	64469073	ID=ASTEI20_036908;description=RAB6A-GEF_complex_partner_protein_2;ebi_biotype=protein_coding
chr2	64469636	0	0.722	0.25	0.475	0.5	NA	NA	4.652154	NA	NA	chr2	64469071	64470200	ID=ASTEI20_033817;description=RRP15-like_protein;ebi_biotype=protein_coding
chr2	64469651	0	0	0	0	0.139	NA	NA	4.652154	NA	NA	chr2	64469071	64470200	ID=ASTEI20_033817;description=RRP15-like_protein;ebi_biotype=protein_coding
chr2	64469909	0.2	0	0	0	0	NA	NA	4.652154	NA	NA	chr2	64469071	64470200	ID=ASTEI20_033817;description=RRP15-like_protein;ebi_biotype=protein_coding
chr2	64469912	0	0	0	0	0.139	NA	NA	4.652154	NA	NA	chr2	64469071	64470200	ID=ASTEI20_033817;description=RRP15-like_protein;ebi_biotype=protein_coding
chr2	64469968	0	0	0	0.008	0	NA	NA	4.652154	NA	NA	chr2	64469071	64470200	ID=ASTEI20_033817;description=RRP15-like_protein;ebi_biotype=protein_coding
chr2	64481863	0	0	0.028	0	0	NA	NA	NA	NA	NA	chr2	64470484	64497473	ID=ASTEI20_043130;description=ribosomal_protein_S6_kinase_2_beta-like%2C_transcript_variant_X1;ebi_biotype=protein_coding
chr2	64492140	0.25	0.722	0.111	0.508	0.028	NA	NA	NA	NA	NA	chr2	64470484	64497473	ID=ASTEI20_043130;description=ribosomal_protein_S6_kinase_2_beta-like%2C_transcript_variant_X1;ebi_biotype=protein_coding
chr2	64492210	0	0.056	0.139	0.05	0.111	NA	NA	NA	NA	NA	chr2	64470484	64497473	ID=ASTEI20_043130;description=ribosomal_protein_S6_kinase_2_beta-like%2C_transcript_variant_X1;ebi_biotype=protein_coding
chr2	64492294	0	0.056	0.111	0.05	0.111	NA	NA	NA	NA	NA	chr2	64470484	64497473	ID=ASTEI20_043130;description=ribosomal_protein_S6_kinase_2_beta-like%2C_transcript_variant_X1;ebi_biotype=protein_coding
chr2	64492304	0.05	0	0.056	0.017	0	NA	NA	NA	NA	NA	chr2	64470484	64497473	ID=ASTEI20_043130;description=ribosomal_protein_S6_kinase_2_beta-like%2C_transcript_variant_X1;ebi_biotype=protein_coding
chr2	64492358	0.2	0	0	0.017	0.139	NA	NA	NA	NA	NA	chr2	64470484	64497473	ID=ASTEI20_043130;description=ribosomal_protein_S6_kinase_2_beta-like%2C_transcript_variant_X1;ebi_biotype=protein_coding
chr2	64492541	0.05	0	0.056	0.017	0	NA	NA	NA	NA	NA	chr2	64470484	64497473	ID=ASTEI20_043130;description=ribosomal_protein_S6_kinase_2_beta-like%2C_transcript_variant_X1;ebi_biotype=protein_coding
chr2	64492598	0	0	0	0.092	0	NA	NA	NA	NA	NA	chr2	64470484	64497473	ID=ASTEI20_043130;description=ribosomal_protein_S6_kinase_2_beta-like%2C_transcript_variant_X1;ebi_biotype=protein_coding
chr2	64493675	0	0	0.056	0.05	0.056	NA	NA	NA	NA	NA	chr2	64470484	64497473	ID=ASTEI20_043130;description=ribosomal_protein_S6_kinase_2_beta-like%2C_transcript_variant_X1;ebi_biotype=protein_coding
chr2	64494447	0	0	0.028	0	0	NA	NA	NA	NA	NA	chr2	64470484	64497473	ID=ASTEI20_043130;description=ribosomal_protein_S6_kinase_2_beta-like%2C_transcript_variant_X1;ebi_biotype=protein_coding
chr2	64494879	0.45	1	0.833	0.975	0.861	NA	NA	NA	NA	NA	chr2	64470484	64497473	ID=ASTEI20_043130;description=ribosomal_protein_S6_kinase_2_beta-like%2C_transcript_variant_X1;ebi_biotype=protein_coding
chr2	64494988	0.45	0.722	0.806	0.758	0.833	NA	NA	NA	NA	NA	chr2	64470484	64497473	ID=ASTEI20_043130;description=ribosomal_protein_S6_kinase_2_beta-like%2C_transcript_variant_X1;ebi_biotype=protein_coding
chr2	64495069	0	0.111	0.306	0.183	0.222	NA	NA	NA	NA	NA	chr2	64470484	64497473	ID=ASTEI20_043130;description=ribosomal_protein_S6_kinase_2_beta-like%2C_transcript_variant_X1;ebi_biotype=protein_coding
chr2	64499001	0	0.278	0.25	0.183	0.056	NA	NA	NA	NA	NA	chr2	64498581	64511734	ID=ASTEI20_041752;description=organic_cation_transporter_protein%2C_transcript_variant_X1;ebi_biotype=protein_coding
chr2	64499028	0.25	0.056	0.056	0.033	0.278	NA	NA	NA	NA	NA	chr2	64498581	64511734	ID=ASTEI20_041752;description=organic_cation_transporter_protein%2C_transcript_variant_X1;ebi_biotype=protein_coding
chr2	64509593	0	0	0.167	0	0.028	NA	NA	NA	NA	NA	chr2	64498581	64511734	ID=ASTEI20_041752;description=organic_cation_transporter_protein%2C_transcript_variant_X1;ebi_biotype=protein_coding
chr2	64509596	0	0	0.028	0	0	NA	NA	NA	NA	NA	chr2	64498581	64511734	ID=ASTEI20_041752;description=organic_cation_transporter_protein%2C_transcript_variant_X1;ebi_biotype=protein_coding
chr2	64509597	0	0	0.056	0.125	0	NA	NA	NA	NA	NA	chr2	64498581	64511734	ID=ASTEI20_041752;description=organic_cation_transporter_protein%2C_transcript_variant_X1;ebi_biotype=protein_coding
chr2	64510126	0	0	0.389	0.25	0.167	NA	NA	NA	NA	NA	chr2	64498581	64511734	ID=ASTEI20_041752;description=organic_cation_transporter_protein%2C_transcript_variant_X1;ebi_biotype=protein_coding
chr2	64510128	0	0	0.111	0	0	NA	NA	NA	NA	NA	chr2	64498581	64511734	ID=ASTEI20_041752;description=organic_cation_transporter_protein%2C_transcript_variant_X1;ebi_biotype=protein_coding
chr2	64510656	0	0.056	0.194	0.058	0.028	NA	NA	NA	NA	NA	chr2	64498581	64511734	ID=ASTEI20_041752;description=organic_cation_transporter_protein%2C_transcript_variant_X1;ebi_biotype=protein_coding
chr2	64510764	0	0.111	0	0.083	0	NA	NA	NA	NA	NA	chr2	64498581	64511734	ID=ASTEI20_041752;description=organic_cation_transporter_protein%2C_transcript_variant_X1;ebi_biotype=protein_coding
chr2	64510897	0.5	0.056	0.028	0	0.028	NA	NA	NA	NA	NA	chr2	64498581	64511734	ID=ASTEI20_041752;description=organic_cation_transporter_protein%2C_transcript_variant_X1;ebi_biotype=protein_coding
chr2	64510989	0	0.056	0.028	0.058	0.028	NA	NA	NA	NA	NA	chr2	64498581	64511734	ID=ASTEI20_041752;description=organic_cation_transporter_protein%2C_transcript_variant_X1;ebi_biotype=protein_coding
chr2	64511133	0	0	0.167	0	0.028	NA	NA	NA	NA	NA	chr2	64498581	64511734	ID=ASTEI20_041752;description=organic_cation_transporter_protein%2C_transcript_variant_X1;ebi_biotype=protein_coding
chr2	64511227	0	0	0.278	0	0.167	NA	NA	NA	NA	NA	chr2	64498581	64511734	ID=ASTEI20_041752;description=organic_cation_transporter_protein%2C_transcript_variant_X1;ebi_biotype=protein_coding
chr2	64521766	0	0	0.056	0	0	NA	NA	NA	NA	NA	chr2	64514814	64546589	ID=ASTEI20_039555;description=organic_cation_transporter_protein%2C_transcript_variant_X2;ebi_biotype=protein_coding
chr2	64521826	0.2	0	0.25	0.092	0.278	NA	NA	NA	NA	NA	chr2	64514814	64546589	ID=ASTEI20_039555;description=organic_cation_transporter_protein%2C_transcript_variant_X2;ebi_biotype=protein_coding
chr2	64521867	0	0	0	0.008	0	NA	NA	NA	NA	NA	chr2	64514814	64546589	ID=ASTEI20_039555;description=organic_cation_transporter_protein%2C_transcript_variant_X2;ebi_biotype=protein_coding
chr2	64521877	0	0.278	0.028	0.233	0.028	NA	NA	NA	NA	NA	chr2	64514814	64546589	ID=ASTEI20_039555;description=organic_cation_transporter_protein%2C_transcript_variant_X2;ebi_biotype=protein_coding
chr2	64539847	0	0	0.083	0	0.139	NA	NA	NA	NA	NA	chr2	64514814	64546589	ID=ASTEI20_039555;description=organic_cation_transporter_protein%2C_transcript_variant_X2;ebi_biotype=protein_coding
chr2	64539950	0	0	0	0.008	0	NA	NA	NA	NA	NA	chr2	64514814	64546589	ID=ASTEI20_039555;description=organic_cation_transporter_protein%2C_transcript_variant_X2;ebi_biotype=protein_coding
chr2	64539982	0.2	0	0	0.092	0.278	NA	NA	NA	NA	NA	chr2	64514814	64546589	ID=ASTEI20_039555;description=organic_cation_transporter_protein%2C_transcript_variant_X2;ebi_biotype=protein_coding
chr2	64541634	0	0.056	0	0	0	NA	NA	NA	NA	NA	chr2	64514814	64546589	ID=ASTEI20_039555;description=organic_cation_transporter_protein%2C_transcript_variant_X2;ebi_biotype=protein_coding
chr2	64543367	0	0	0	0	0.111	NA	NA	NA	NA	NA	chr2	64514814	64546589	ID=ASTEI20_039555;description=organic_cation_transporter_protein%2C_transcript_variant_X2;ebi_biotype=protein_coding
chr2	64544273	0	0.056	0.167	0	0.111	NA	NA	NA	NA	NA	chr2	64514814	64546589	ID=ASTEI20_039555;description=organic_cation_transporter_protein%2C_transcript_variant_X2;ebi_biotype=protein_coding
chr2	64549500	0	0	0.056	0.033	0	NA	NA	NA	NA	NA	chr2	64549124	64563946	ID=ASTEI20_031244;description=organic_cation_transporter_protein;ebi_biotype=protein_coding
chr2	64549537	0	0	0.056	0	0.139	NA	NA	NA	NA	NA	chr2	64549124	64563946	ID=ASTEI20_031244;description=organic_cation_transporter_protein;ebi_biotype=protein_coding
chr2	64549573	0	0	0.028	0.025	0	NA	NA	NA	NA	NA	chr2	64549124	64563946	ID=ASTEI20_031244;description=organic_cation_transporter_protein;ebi_biotype=protein_coding
chr2	64549593	0	0.056	0.167	0	0.111	NA	NA	NA	NA	NA	chr2	64549124	64563946	ID=ASTEI20_031244;description=organic_cation_transporter_protein;ebi_biotype=protein_coding
chr2	64549683	0	0	0.139	0.042	0.139	NA	NA	NA	NA	NA	chr2	64549124	64563946	ID=ASTEI20_031244;description=organic_cation_transporter_protein;ebi_biotype=protein_coding
chr2	64549794	0	0	0.028	0.025	0	NA	NA	NA	NA	NA	chr2	64549124	64563946	ID=ASTEI20_031244;description=organic_cation_transporter_protein;ebi_biotype=protein_coding
chr2	64559359	0	0	0	0.092	0.139	NA	NA	NA	NA	NA	chr2	64549124	64563946	ID=ASTEI20_031244;description=organic_cation_transporter_protein;ebi_biotype=protein_coding
chr2	64559406	0.6	0.556	0.472	0.475	0.583	NA	NA	NA	NA	NA	chr2	64549124	64563946	ID=ASTEI20_031244;description=organic_cation_transporter_protein;ebi_biotype=protein_coding
chr2	64559419	0	0	0.028	0.05	0	NA	NA	NA	NA	NA	chr2	64549124	64563946	ID=ASTEI20_031244;description=organic_cation_transporter_protein;ebi_biotype=protein_coding
chr2	64559440	0	0.278	0.083	0.15	0.056	NA	NA	NA	NA	NA	chr2	64549124	64563946	ID=ASTEI20_031244;description=organic_cation_transporter_protein;ebi_biotype=protein_coding
chr2	64561429	0	0.278	0.25	0.267	0.333	NA	NA	NA	NA	NA	chr2	64549124	64563946	ID=ASTEI20_031244;description=organic_cation_transporter_protein;ebi_biotype=protein_coding
chr2	64561443	0	0	0	0.033	0	NA	NA	NA	NA	NA	chr2	64549124	64563946	ID=ASTEI20_031244;description=organic_cation_transporter_protein;ebi_biotype=protein_coding
chr2	64561454	0	0.722	0.389	0.75	0.528	NA	NA	NA	NA	NA	chr2	64549124	64563946	ID=ASTEI20_031244;description=organic_cation_transporter_protein;ebi_biotype=protein_coding
chr2	64561485	0	0	0.056	0	0	NA	NA	NA	NA	NA	chr2	64549124	64563946	ID=ASTEI20_031244;description=organic_cation_transporter_protein;ebi_biotype=protein_coding
chr2	64561809	0	0	0	0.067	0	NA	NA	NA	NA	NA	chr2	64549124	64563946	ID=ASTEI20_031244;description=organic_cation_transporter_protein;ebi_biotype=protein_coding
chr2	64561882	0	0.278	0.083	0.15	0.056	NA	NA	NA	NA	NA	chr2	64549124	64563946	ID=ASTEI20_031244;description=organic_cation_transporter_protein;ebi_biotype=protein_coding
chr2	64563323	0	0.278	0.083	0.25	0.028	NA	NA	NA	NA	NA	chr2	64549124	64563946	ID=ASTEI20_031244;description=organic_cation_transporter_protein;ebi_biotype=protein_coding
chr2	64572244	0	0	0	0.108	0	NA	NA	NA	NA	NA	chr2	64565543	64573399	ID=ASTEI20_035396;description=protein_VASP_homolog;ebi_biotype=protein_coding
chr2	64572321	0.2	0	0.056	0.108	0.167	NA	NA	NA	NA	NA	chr2	64565543	64573399	ID=ASTEI20_035396;description=protein_VASP_homolog;ebi_biotype=protein_coding
chr2	64572567	0	0	0	0.025	0	NA	NA	NA	NA	NA	chr2	64565543	64573399	ID=ASTEI20_035396;description=protein_VASP_homolog;ebi_biotype=protein_coding
chr2	64572589	0.15	0	0	0	0	NA	NA	NA	NA	NA	chr2	64565543	64573399	ID=ASTEI20_035396;description=protein_VASP_homolog;ebi_biotype=protein_coding
chr2	64572717	0	0	0.056	0	0.111	NA	NA	NA	NA	NA	chr2	64565543	64573399	ID=ASTEI20_035396;description=protein_VASP_homolog;ebi_biotype=protein_coding
chr2	64573121	0.6	0	0.611	0	0.917	NA	NA	NA	NA	NA	chr2	64565543	64573399	ID=ASTEI20_035396;description=protein_VASP_homolog;ebi_biotype=protein_coding
chr2	64574972	0.6	0.611	0.583	0.642	0.778	NA	NA	NA	NA	NA	chr2	64574661	64578645	ID=ASTEI20_032562;description=AP-3_complex_subunit_beta-2;ebi_biotype=protein_coding
chr2	64575005	0	0.167	0	0.1	0	NA	NA	NA	NA	NA	chr2	64574661	64578645	ID=ASTEI20_032562;description=AP-3_complex_subunit_beta-2;ebi_biotype=protein_coding
chr2	64575112	0	0	0	0	0.056	NA	NA	NA	NA	NA	chr2	64574661	64578645	ID=ASTEI20_032562;description=AP-3_complex_subunit_beta-2;ebi_biotype=protein_coding
chr2	64575128	0	0.167	0.167	0.25	0.139	NA	NA	NA	NA	NA	chr2	64574661	64578645	ID=ASTEI20_032562;description=AP-3_complex_subunit_beta-2;ebi_biotype=protein_coding
chr2	64575143	0.6	0.611	0.444	0.642	0.889	NA	NA	NA	NA	NA	chr2	64574661	64578645	ID=ASTEI20_032562;description=AP-3_complex_subunit_beta-2;ebi_biotype=protein_coding
chr2	64575194	0.25	0	0.194	0.467	0.361	NA	NA	NA	NA	NA	chr2	64574661	64578645	ID=ASTEI20_032562;description=AP-3_complex_subunit_beta-2;ebi_biotype=protein_coding
chr2	64575208	0.2	0	0.056	0.117	0.139	NA	NA	NA	NA	NA	chr2	64574661	64578645	ID=ASTEI20_032562;description=AP-3_complex_subunit_beta-2;ebi_biotype=protein_coding
chr2	64575216	0.2	0	0.056	0.117	0.139	NA	NA	NA	NA	NA	chr2	64574661	64578645	ID=ASTEI20_032562;description=AP-3_complex_subunit_beta-2;ebi_biotype=protein_coding
chr2	64575335	0	0	0.056	0.008	0	NA	NA	NA	NA	NA	chr2	64574661	64578645	ID=ASTEI20_032562;description=AP-3_complex_subunit_beta-2;ebi_biotype=protein_coding
chr2	64575545	0.45	0.333	0.222	0	0.472	NA	NA	NA	NA	NA	chr2	64574661	64578645	ID=ASTEI20_032562;description=AP-3_complex_subunit_beta-2;ebi_biotype=protein_coding
chr2	64575692	0	0	0.056	0.017	0	NA	NA	NA	NA	NA	chr2	64574661	64578645	ID=ASTEI20_032562;description=AP-3_complex_subunit_beta-2;ebi_biotype=protein_coding
chr2	64575917	0	0	0	0.108	0	NA	NA	NA	NA	NA	chr2	64574661	64578645	ID=ASTEI20_032562;description=AP-3_complex_subunit_beta-2;ebi_biotype=protein_coding
chr2	64575918	0	0	0.028	0.008	0	NA	NA	NA	NA	NA	chr2	64574661	64578645	ID=ASTEI20_032562;description=AP-3_complex_subunit_beta-2;ebi_biotype=protein_coding
chr2	64575951	0	0	0.028	0	0	NA	NA	NA	NA	NA	chr2	64574661	64578645	ID=ASTEI20_032562;description=AP-3_complex_subunit_beta-2;ebi_biotype=protein_coding
chr2	64575955	0.25	0	0	0	0	NA	NA	NA	NA	NA	chr2	64574661	64578645	ID=ASTEI20_032562;description=AP-3_complex_subunit_beta-2;ebi_biotype=protein_coding
chr2	64575982	0	0.278	0.083	0.15	0.056	NA	NA	NA	NA	NA	chr2	64574661	64578645	ID=ASTEI20_032562;description=AP-3_complex_subunit_beta-2;ebi_biotype=protein_coding
chr2	64575993	1	1	0.722	0.942	0.833	NA	NA	NA	NA	NA	chr2	64574661	64578645	ID=ASTEI20_032562;description=AP-3_complex_subunit_beta-2;ebi_biotype=protein_coding
chr2	64576231	0	0.278	0.139	0.275	0.028	NA	NA	NA	NA	NA	chr2	64574661	64578645	ID=ASTEI20_032562;description=AP-3_complex_subunit_beta-2;ebi_biotype=protein_coding
chr2	64576540	0	0.056	0	0.058	0.028	NA	NA	NA	NA	NA	chr2	64574661	64578645	ID=ASTEI20_032562;description=AP-3_complex_subunit_beta-2;ebi_biotype=protein_coding
chr2	64577435	0	0.167	0	0.1	0	NA	NA	NA	NA	NA	chr2	64574661	64578645	ID=ASTEI20_032562;description=AP-3_complex_subunit_beta-2;ebi_biotype=protein_coding
chr2	64577527	0	0	0	0.117	0	NA	NA	NA	NA	NA	chr2	64574661	64578645	ID=ASTEI20_032562;description=AP-3_complex_subunit_beta-2;ebi_biotype=protein_coding
chr2	64577717	0	0	0	0	0.028	NA	NA	NA	NA	NA	chr2	64574661	64578645	ID=ASTEI20_032562;description=AP-3_complex_subunit_beta-2;ebi_biotype=protein_coding
chr2	64578977	0.2	0	0.056	0.1	0.167	NA	NA	NA	NA	NA	chr2	64578893	64579779	ID=ASTEI20_039623;description=uncharacterized_LOC118506837;ebi_biotype=protein_coding
chr2	64578987	0.35	0.5	0.444	0	0.5	NA	NA	NA	NA	NA	chr2	64578893	64579779	ID=ASTEI20_039623;description=uncharacterized_LOC118506837;ebi_biotype=protein_coding
chr2	64578995	0.6	0.889	0.667	0.908	0.917	NA	NA	NA	NA	NA	chr2	64578893	64579779	ID=ASTEI20_039623;description=uncharacterized_LOC118506837;ebi_biotype=protein_coding
chr2	64579067	0	0.167	0	0.1	0	NA	NA	NA	NA	NA	chr2	64578893	64579779	ID=ASTEI20_039623;description=uncharacterized_LOC118506837;ebi_biotype=protein_coding
chr2	64579075	0.55	0.556	0	0.483	0	NA	NA	NA	NA	NA	chr2	64578893	64579779	ID=ASTEI20_039623;description=uncharacterized_LOC118506837;ebi_biotype=protein_coding
chr2	64579109	0	0	0.028	0	0	NA	NA	NA	NA	NA	chr2	64578893	64579779	ID=ASTEI20_039623;description=uncharacterized_LOC118506837;ebi_biotype=protein_coding
chr2	64579110	0	0	0.056	0	0	NA	NA	NA	NA	NA	chr2	64578893	64579779	ID=ASTEI20_039623;description=uncharacterized_LOC118506837;ebi_biotype=protein_coding
chr2	64579113	0	0	0.222	0.05	0.167	NA	NA	NA	NA	NA	chr2	64578893	64579779	ID=ASTEI20_039623;description=uncharacterized_LOC118506837;ebi_biotype=protein_coding
chr2	64579232	0	0.056	0.028	0.008	0.028	NA	NA	NA	NA	NA	chr2	64578893	64579779	ID=ASTEI20_039623;description=uncharacterized_LOC118506837;ebi_biotype=protein_coding
chr2	64579260	0.2	0	0	0	0	NA	NA	NA	NA	NA	chr2	64578893	64579779	ID=ASTEI20_039623;description=uncharacterized_LOC118506837;ebi_biotype=protein_coding
chr2	64579283	0	0.167	0	0.1	0	NA	NA	NA	NA	NA	chr2	64578893	64579779	ID=ASTEI20_039623;description=uncharacterized_LOC118506837;ebi_biotype=protein_coding
chr2	64579290	0	0	0.056	0.017	0	NA	NA	NA	NA	NA	chr2	64578893	64579779	ID=ASTEI20_039623;description=uncharacterized_LOC118506837;ebi_biotype=protein_coding
chr2	64579314	0.2	0.444	0.556	0	0.611	NA	NA	NA	NA	NA	chr2	64578893	64579779	ID=ASTEI20_039623;description=uncharacterized_LOC118506837;ebi_biotype=protein_coding
chr2	64579353	0	0.056	0.028	0.008	0.028	NA	NA	NA	NA	NA	chr2	64578893	64579779	ID=ASTEI20_039623;description=uncharacterized_LOC118506837;ebi_biotype=protein_coding
chr2	64579357	0.15	0.333	0	0	0	NA	NA	NA	NA	NA	chr2	64578893	64579779	ID=ASTEI20_039623;description=uncharacterized_LOC118506837;ebi_biotype=protein_coding
chr2	64579360	0	0	0	0.017	0	NA	NA	NA	NA	NA	chr2	64578893	64579779	ID=ASTEI20_039623;description=uncharacterized_LOC118506837;ebi_biotype=protein_coding
chr2	64579362	0.15	0.333	0.472	0.442	0.444	NA	NA	NA	NA	NA	chr2	64578893	64579779	ID=ASTEI20_039623;description=uncharacterized_LOC118506837;ebi_biotype=protein_coding
chr2	64579414	0.4	0.444	0.556	0.467	0.583	NA	NA	NA	NA	NA	chr2	64578893	64579779	ID=ASTEI20_039623;description=uncharacterized_LOC118506837;ebi_biotype=protein_coding
chr2	64579461	0.4	0.833	0.639	0.842	0.778	NA	NA	NA	NA	NA	chr2	64578893	64579779	ID=ASTEI20_039623;description=uncharacterized_LOC118506837;ebi_biotype=protein_coding
chr2	64579510	0.25	0.5	0.222	0	0.472	NA	NA	NA	NA	NA	chr2	64578893	64579779	ID=ASTEI20_039623;description=uncharacterized_LOC118506837;ebi_biotype=protein_coding
chr2	64579518	0	0	0	0.083	0.139	NA	NA	NA	NA	NA	chr2	64578893	64579779	ID=ASTEI20_039623;description=uncharacterized_LOC118506837;ebi_biotype=protein_coding
chr2	64579594	0	0.056	0.028	0.008	0	NA	NA	NA	NA	NA	chr2	64578893	64579779	ID=ASTEI20_039623;description=uncharacterized_LOC118506837;ebi_biotype=protein_coding
chr2	64579650	0	0.278	0.111	0.15	0.056	NA	NA	NA	NA	NA	chr2	64578893	64579779	ID=ASTEI20_039623;description=uncharacterized_LOC118506837;ebi_biotype=protein_coding
chr2	64579651	0	0.056	0.056	0	0.111	NA	NA	NA	NA	NA	chr2	64578893	64579779	ID=ASTEI20_039623;description=uncharacterized_LOC118506837;ebi_biotype=protein_coding
chr2	64579689	0.15	0.444	0.167	0.342	0.167	NA	NA	NA	NA	NA	chr2	64578893	64579779	ID=ASTEI20_039623;description=uncharacterized_LOC118506837;ebi_biotype=protein_coding
chr2	64579690	0.2	0	0	0.083	0.139	NA	NA	NA	NA	NA	chr2	64578893	64579779	ID=ASTEI20_039623;description=uncharacterized_LOC118506837;ebi_biotype=protein_coding
chr2	64579969	0.6	0.889	0	0.892	0.944	NA	NA	NA	NA	NA	chr2	64579746	64583573	ID=ASTEI20_031624;description=integrator_complex_subunit_2;ebi_biotype=protein_coding
chr2	64580348	0	0	0.056	0.008	0	NA	NA	NA	NA	NA	chr2	64579746	64583573	ID=ASTEI20_031624;description=integrator_complex_subunit_2;ebi_biotype=protein_coding
chr2	64581035	0	0	0	0.108	0	NA	NA	NA	NA	NA	chr2	64579746	64583573	ID=ASTEI20_031624;description=integrator_complex_subunit_2;ebi_biotype=protein_coding
chr2	64581043	0	0	0.083	0.042	0	NA	NA	NA	NA	NA	chr2	64579746	64583573	ID=ASTEI20_031624;description=integrator_complex_subunit_2;ebi_biotype=protein_coding
chr2	64581056	0	0.889	0.722	0.9	0.806	NA	NA	NA	NA	NA	chr2	64579746	64583573	ID=ASTEI20_031624;description=integrator_complex_subunit_2;ebi_biotype=protein_coding
chr2	64581530	0	0	0.056	0.05	0.139	NA	NA	NA	NA	NA	chr2	64579746	64583573	ID=ASTEI20_031624;description=integrator_complex_subunit_2;ebi_biotype=protein_coding
chr2	64581550	0.35	0.333	0.111	0.383	0.028	NA	NA	NA	NA	NA	chr2	64579746	64583573	ID=ASTEI20_031624;description=integrator_complex_subunit_2;ebi_biotype=protein_coding
chr2	64581565	0.55	0.5	0.194	0	0.5	NA	NA	NA	NA	NA	chr2	64579746	64583573	ID=ASTEI20_031624;description=integrator_complex_subunit_2;ebi_biotype=protein_coding
chr2	64582541	0.05	0	0	0	0	NA	NA	NA	NA	NA	chr2	64579746	64583573	ID=ASTEI20_031624;description=integrator_complex_subunit_2;ebi_biotype=protein_coding
chr2	64582761	1	1	1	1	1	NA	NA	NA	NA	NA	chr2	64579746	64583573	ID=ASTEI20_031624;description=integrator_complex_subunit_2;ebi_biotype=protein_coding
chr2	64586305	0	0.278	0.028	0.233	0.028	NA	NA	NA	NA	NA	chr2	64585956	64587871	ID=ASTEI20_045695;description=uncharacterized_LOC118506839;ebi_biotype=protein_coding
chr2	64586329	0	0.333	0.028	0.233	0.028	NA	NA	NA	NA	NA	chr2	64585956	64587871	ID=ASTEI20_045695;description=uncharacterized_LOC118506839;ebi_biotype=protein_coding
chr2	64586594	0	0	0.028	0	0	NA	NA	NA	NA	NA	chr2	64585956	64587871	ID=ASTEI20_045695;description=uncharacterized_LOC118506839;ebi_biotype=protein_coding
chr2	64586678	0	0	0	0.05	0.028	NA	NA	NA	NA	NA	chr2	64585956	64587871	ID=ASTEI20_045695;description=uncharacterized_LOC118506839;ebi_biotype=protein_coding
chr2	64586900	0	0.167	0	0.1	0	NA	NA	NA	NA	NA	chr2	64585956	64587871	ID=ASTEI20_045695;description=uncharacterized_LOC118506839;ebi_biotype=protein_coding
chr2	64586952	0	0	0.222	0.017	0.028	NA	NA	NA	NA	NA	chr2	64585956	64587871	ID=ASTEI20_045695;description=uncharacterized_LOC118506839;ebi_biotype=protein_coding
chr2	64587169	0.05	0.722	0.444	0.675	0.75	NA	NA	NA	NA	NA	chr2	64585956	64587871	ID=ASTEI20_045695;description=uncharacterized_LOC118506839;ebi_biotype=protein_coding
chr2	64587203	0	0.278	0.028	0.233	0.028	NA	NA	NA	NA	NA	chr2	64585956	64587871	ID=ASTEI20_045695;description=uncharacterized_LOC118506839;ebi_biotype=protein_coding
chr2	64587251	0	0	0.222	0.017	0.028	NA	NA	NA	NA	NA	chr2	64585956	64587871	ID=ASTEI20_045695;description=uncharacterized_LOC118506839;ebi_biotype=protein_coding
chr2	64587260	0	0.056	0.056	0	0.111	NA	NA	NA	NA	NA	chr2	64585956	64587871	ID=ASTEI20_045695;description=uncharacterized_LOC118506839;ebi_biotype=protein_coding
chr2	64587353	0	0	0	0.017	0	NA	NA	NA	NA	NA	chr2	64585956	64587871	ID=ASTEI20_045695;description=uncharacterized_LOC118506839;ebi_biotype=protein_coding
chr2	64587360	0	0.278	0.028	0.233	0	NA	NA	NA	NA	NA	chr2	64585956	64587871	ID=ASTEI20_045695;description=uncharacterized_LOC118506839;ebi_biotype=protein_coding
chr2	64594546	0.6	0.944	0.722	0.908	0.944	NA	NA	NA	NA	NA	chr2	64590538	64598301	ID=ASTEI20_044797.R63951;Parent=ASTEI20_044797;description=potassium_channel_subfamily_K_member_18%2C_transcript_variant_X5;gene_ebi_biotype=protein_coding
chr2	64594546	0.6	0.944	0.722	0.908	0.944	NA	NA	NA	NA	NA	chr2	64590538	64599193	ID=ASTEI20_044797.R63950;Parent=ASTEI20_044797;description=potassium_channel_subfamily_K_member_18%2C_transcript_variant_X2;gene_ebi_biotype=protein_coding
chr2	64594546	0.6	0.944	0.722	0.908	0.944	NA	NA	NA	NA	NA	chr2	64590538	64599193	ID=ASTEI20_044797.R63954;Parent=ASTEI20_044797;description=potassium_channel_subfamily_K_member_18%2C_transcript_variant_X3;gene_ebi_biotype=protein_coding
chr2	64594546	0.6	0.944	0.722	0.908	0.944	NA	NA	NA	NA	NA	chr2	64590538	64599193	ID=ASTEI20_044797.R63955;Parent=ASTEI20_044797;description=potassium_channel_subfamily_K_member_18%2C_transcript_variant_X9;gene_ebi_biotype=protein_coding
chr2	64594546	0.6	0.944	0.722	0.908	0.944	NA	NA	NA	NA	NA	chr2	64590538	64599489	ID=ASTEI20_044797.R63947;Parent=ASTEI20_044797;description=potassium_channel_subfamily_K_member_18%2C_transcript_variant_X1;gene_ebi_biotype=protein_coding
chr2	64594546	0.6	0.944	0.722	0.908	0.944	NA	NA	NA	NA	NA	chr2	64590538	64599489	ID=ASTEI20_044797.R63948;Parent=ASTEI20_044797;description=potassium_channel_subfamily_K_member_18%2C_transcript_variant_X4;gene_ebi_biotype=protein_coding
chr2	64594546	0.6	0.944	0.722	0.908	0.944	NA	NA	NA	NA	NA	chr2	64590538	64599489	ID=ASTEI20_044797.R63952;Parent=ASTEI20_044797;description=potassium_channel_subfamily_K_member_18%2C_transcript_variant_X8;gene_ebi_biotype=protein_coding
chr2	64594546	0.6	0.944	0.722	0.908	0.944	NA	NA	NA	NA	NA	chr2	64590538	64599492	ID=ASTEI20_044797.R63953;Parent=ASTEI20_044797;description=potassium_channel_subfamily_K_member_18%2C_transcript_variant_X7;gene_ebi_biotype=protein_coding
chr2	64594546	0.6	0.944	0.722	0.908	0.944	NA	NA	NA	NA	NA	chr2	64590538	64599678	ID=ASTEI20_044797.R63946;Parent=ASTEI20_044797;description=potassium_channel_subfamily_K_member_18%2C_transcript_variant_X6;gene_ebi_biotype=protein_coding
chr2	64594546	0.6	0.944	0.722	0.908	0.944	NA	NA	NA	NA	NA	chr2	64590538	64599678	ID=ASTEI20_044797;description=potassium_channel_subfamily_K_member_18%2C_transcript_variant_X6;ebi_biotype=protein_coding
chr2	64594903	0.05	0	0	0	0	NA	NA	NA	NA	NA	chr2	64590538	64598301	ID=ASTEI20_044797.R63951;Parent=ASTEI20_044797;description=potassium_channel_subfamily_K_member_18%2C_transcript_variant_X5;gene_ebi_biotype=protein_coding
chr2	64594903	0.05	0	0	0	0	NA	NA	NA	NA	NA	chr2	64590538	64599193	ID=ASTEI20_044797.R63950;Parent=ASTEI20_044797;description=potassium_channel_subfamily_K_member_18%2C_transcript_variant_X2;gene_ebi_biotype=protein_coding
chr2	64594903	0.05	0	0	0	0	NA	NA	NA	NA	NA	chr2	64590538	64599193	ID=ASTEI20_044797.R63954;Parent=ASTEI20_044797;description=potassium_channel_subfamily_K_member_18%2C_transcript_variant_X3;gene_ebi_biotype=protein_coding
chr2	64594903	0.05	0	0	0	0	NA	NA	NA	NA	NA	chr2	64590538	64599193	ID=ASTEI20_044797.R63955;Parent=ASTEI20_044797;description=potassium_channel_subfamily_K_member_18%2C_transcript_variant_X9;gene_ebi_biotype=protein_coding
chr2	64594903	0.05	0	0	0	0	NA	NA	NA	NA	NA	chr2	64590538	64599489	ID=ASTEI20_044797.R63947;Parent=ASTEI20_044797;description=potassium_channel_subfamily_K_member_18%2C_transcript_variant_X1;gene_ebi_biotype=protein_coding
chr2	64594903	0.05	0	0	0	0	NA	NA	NA	NA	NA	chr2	64590538	64599489	ID=ASTEI20_044797.R63948;Parent=ASTEI20_044797;description=potassium_channel_subfamily_K_member_18%2C_transcript_variant_X4;gene_ebi_biotype=protein_coding
chr2	64594903	0.05	0	0	0	0	NA	NA	NA	NA	NA	chr2	64590538	64599489	ID=ASTEI20_044797.R63952;Parent=ASTEI20_044797;description=potassium_channel_subfamily_K_member_18%2C_transcript_variant_X8;gene_ebi_biotype=protein_coding
chr2	64594903	0.05	0	0	0	0	NA	NA	NA	NA	NA	chr2	64590538	64599492	ID=ASTEI20_044797.R63953;Parent=ASTEI20_044797;description=potassium_channel_subfamily_K_member_18%2C_transcript_variant_X7;gene_ebi_biotype=protein_coding
chr2	64594903	0.05	0	0	0	0	NA	NA	NA	NA	NA	chr2	64590538	64599678	ID=ASTEI20_044797.R63946;Parent=ASTEI20_044797;description=potassium_channel_subfamily_K_member_18%2C_transcript_variant_X6;gene_ebi_biotype=protein_coding
chr2	64594903	0.05	0	0	0	0	NA	NA	NA	NA	NA	chr2	64590538	64599678	ID=ASTEI20_044797;description=potassium_channel_subfamily_K_member_18%2C_transcript_variant_X6;ebi_biotype=protein_coding
chr2	64594954	0	0	0	0	0.139	NA	NA	NA	NA	NA	chr2	64590538	64598301	ID=ASTEI20_044797.R63951;Parent=ASTEI20_044797;description=potassium_channel_subfamily_K_member_18%2C_transcript_variant_X5;gene_ebi_biotype=protein_coding
chr2	64594954	0	0	0	0	0.139	NA	NA	NA	NA	NA	chr2	64590538	64599193	ID=ASTEI20_044797.R63950;Parent=ASTEI20_044797;description=potassium_channel_subfamily_K_member_18%2C_transcript_variant_X2;gene_ebi_biotype=protein_coding
chr2	64594954	0	0	0	0	0.139	NA	NA	NA	NA	NA	chr2	64590538	64599193	ID=ASTEI20_044797.R63954;Parent=ASTEI20_044797;description=potassium_channel_subfamily_K_member_18%2C_transcript_variant_X3;gene_ebi_biotype=protein_coding
chr2	64594954	0	0	0	0	0.139	NA	NA	NA	NA	NA	chr2	64590538	64599193	ID=ASTEI20_044797.R63955;Parent=ASTEI20_044797;description=potassium_channel_subfamily_K_member_18%2C_transcript_variant_X9;gene_ebi_biotype=protein_coding
chr2	64594954	0	0	0	0	0.139	NA	NA	NA	NA	NA	chr2	64590538	64599489	ID=ASTEI20_044797.R63947;Parent=ASTEI20_044797;description=potassium_channel_subfamily_K_member_18%2C_transcript_variant_X1;gene_ebi_biotype=protein_coding
chr2	64594954	0	0	0	0	0.139	NA	NA	NA	NA	NA	chr2	64590538	64599489	ID=ASTEI20_044797.R63948;Parent=ASTEI20_044797;description=potassium_channel_subfamily_K_member_18%2C_transcript_variant_X4;gene_ebi_biotype=protein_coding
chr2	64594954	0	0	0	0	0.139	NA	NA	NA	NA	NA	chr2	64590538	64599489	ID=ASTEI20_044797.R63952;Parent=ASTEI20_044797;description=potassium_channel_subfamily_K_member_18%2C_transcript_variant_X8;gene_ebi_biotype=protein_coding
chr2	64594954	0	0	0	0	0.139	NA	NA	NA	NA	NA	chr2	64590538	64599492	ID=ASTEI20_044797.R63953;Parent=ASTEI20_044797;description=potassium_channel_subfamily_K_member_18%2C_transcript_variant_X7;gene_ebi_biotype=protein_coding
chr2	64594954	0	0	0	0	0.139	NA	NA	NA	NA	NA	chr2	64590538	64599678	ID=ASTEI20_044797.R63946;Parent=ASTEI20_044797;description=potassium_channel_subfamily_K_member_18%2C_transcript_variant_X6;gene_ebi_biotype=protein_coding
chr2	64594954	0	0	0	0	0.139	NA	NA	NA	NA	NA	chr2	64590538	64599678	ID=ASTEI20_044797;description=potassium_channel_subfamily_K_member_18%2C_transcript_variant_X6;ebi_biotype=protein_coding
chr2	64595048	0	0.056	0.056	0.017	0.111	NA	NA	NA	NA	NA	chr2	64590538	64598301	ID=ASTEI20_044797.R63951;Parent=ASTEI20_044797;description=potassium_channel_subfamily_K_member_18%2C_transcript_variant_X5;gene_ebi_biotype=protein_coding
chr2	64595048	0	0.056	0.056	0.017	0.111	NA	NA	NA	NA	NA	chr2	64590538	64599193	ID=ASTEI20_044797.R63950;Parent=ASTEI20_044797;description=potassium_channel_subfamily_K_member_18%2C_transcript_variant_X2;gene_ebi_biotype=protein_coding
chr2	64595048	0	0.056	0.056	0.017	0.111	NA	NA	NA	NA	NA	chr2	64590538	64599193	ID=ASTEI20_044797.R63954;Parent=ASTEI20_044797;description=potassium_channel_subfamily_K_member_18%2C_transcript_variant_X3;gene_ebi_biotype=protein_coding
chr2	64595048	0	0.056	0.056	0.017	0.111	NA	NA	NA	NA	NA	chr2	64590538	64599193	ID=ASTEI20_044797.R63955;Parent=ASTEI20_044797;description=potassium_channel_subfamily_K_member_18%2C_transcript_variant_X9;gene_ebi_biotype=protein_coding
chr2	64595048	0	0.056	0.056	0.017	0.111	NA	NA	NA	NA	NA	chr2	64590538	64599489	ID=ASTEI20_044797.R63947;Parent=ASTEI20_044797;description=potassium_channel_subfamily_K_member_18%2C_transcript_variant_X1;gene_ebi_biotype=protein_coding
chr2	64595048	0	0.056	0.056	0.017	0.111	NA	NA	NA	NA	NA	chr2	64590538	64599489	ID=ASTEI20_044797.R63948;Parent=ASTEI20_044797;description=potassium_channel_subfamily_K_member_18%2C_transcript_variant_X4;gene_ebi_biotype=protein_coding
chr2	64595048	0	0.056	0.056	0.017	0.111	NA	NA	NA	NA	NA	chr2	64590538	64599489	ID=ASTEI20_044797.R63952;Parent=ASTEI20_044797;description=potassium_channel_subfamily_K_member_18%2C_transcript_variant_X8;gene_ebi_biotype=protein_coding
chr2	64595048	0	0.056	0.056	0.017	0.111	NA	NA	NA	NA	NA	chr2	64590538	64599492	ID=ASTEI20_044797.R63953;Parent=ASTEI20_044797;description=potassium_channel_subfamily_K_member_18%2C_transcript_variant_X7;gene_ebi_biotype=protein_coding
chr2	64595048	0	0.056	0.056	0.017	0.111	NA	NA	NA	NA	NA	chr2	64590538	64599678	ID=ASTEI20_044797.R63946;Parent=ASTEI20_044797;description=potassium_channel_subfamily_K_member_18%2C_transcript_variant_X6;gene_ebi_biotype=protein_coding
chr2	64595048	0	0.056	0.056	0.017	0.111	NA	NA	NA	NA	NA	chr2	64590538	64599678	ID=ASTEI20_044797;description=potassium_channel_subfamily_K_member_18%2C_transcript_variant_X6;ebi_biotype=protein_coding
chr2	64596817	0	0	0	0	0	NA	NA	NA	NA	NA	chr2	64590538	64598301	ID=ASTEI20_044797.R63951;Parent=ASTEI20_044797;description=potassium_channel_subfamily_K_member_18%2C_transcript_variant_X5;gene_ebi_biotype=protein_coding
chr2	64596817	0	0	0	0	0	NA	NA	NA	NA	NA	chr2	64590538	64599193	ID=ASTEI20_044797.R63950;Parent=ASTEI20_044797;description=potassium_channel_subfamily_K_member_18%2C_transcript_variant_X2;gene_ebi_biotype=protein_coding
chr2	64596817	0	0	0	0	0	NA	NA	NA	NA	NA	chr2	64590538	64599193	ID=ASTEI20_044797.R63954;Parent=ASTEI20_044797;description=potassium_channel_subfamily_K_member_18%2C_transcript_variant_X3;gene_ebi_biotype=protein_coding
chr2	64596817	0	0	0	0	0	NA	NA	NA	NA	NA	chr2	64590538	64599193	ID=ASTEI20_044797.R63955;Parent=ASTEI20_044797;description=potassium_channel_subfamily_K_member_18%2C_transcript_variant_X9;gene_ebi_biotype=protein_coding
chr2	64596817	0	0	0	0	0	NA	NA	NA	NA	NA	chr2	64590538	64599489	ID=ASTEI20_044797.R63947;Parent=ASTEI20_044797;description=potassium_channel_subfamily_K_member_18%2C_transcript_variant_X1;gene_ebi_biotype=protein_coding
chr2	64596817	0	0	0	0	0	NA	NA	NA	NA	NA	chr2	64590538	64599489	ID=ASTEI20_044797.R63948;Parent=ASTEI20_044797;description=potassium_channel_subfamily_K_member_18%2C_transcript_variant_X4;gene_ebi_biotype=protein_coding
chr2	64596817	0	0	0	0	0	NA	NA	NA	NA	NA	chr2	64590538	64599489	ID=ASTEI20_044797.R63952;Parent=ASTEI20_044797;description=potassium_channel_subfamily_K_member_18%2C_transcript_variant_X8;gene_ebi_biotype=protein_coding
chr2	64596817	0	0	0	0	0	NA	NA	NA	NA	NA	chr2	64590538	64599492	ID=ASTEI20_044797.R63953;Parent=ASTEI20_044797;description=potassium_channel_subfamily_K_member_18%2C_transcript_variant_X7;gene_ebi_biotype=protein_coding
chr2	64596817	0	0	0	0	0	NA	NA	NA	NA	NA	chr2	64590538	64599678	ID=ASTEI20_044797.R63946;Parent=ASTEI20_044797;description=potassium_channel_subfamily_K_member_18%2C_transcript_variant_X6;gene_ebi_biotype=protein_coding
chr2	64596817	0	0	0	0	0	NA	NA	NA	NA	NA	chr2	64590538	64599678	ID=ASTEI20_044797;description=potassium_channel_subfamily_K_member_18%2C_transcript_variant_X6;ebi_biotype=protein_coding
chr2	64597141	0	0.056	0	0	0	NA	NA	NA	NA	NA	chr2	64590538	64598301	ID=ASTEI20_044797.R63951;Parent=ASTEI20_044797;description=potassium_channel_subfamily_K_member_18%2C_transcript_variant_X5;gene_ebi_biotype=protein_coding
chr2	64597141	0	0.056	0	0	0	NA	NA	NA	NA	NA	chr2	64590538	64599193	ID=ASTEI20_044797.R63950;Parent=ASTEI20_044797;description=potassium_channel_subfamily_K_member_18%2C_transcript_variant_X2;gene_ebi_biotype=protein_coding
chr2	64597141	0	0.056	0	0	0	NA	NA	NA	NA	NA	chr2	64590538	64599193	ID=ASTEI20_044797.R63954;Parent=ASTEI20_044797;description=potassium_channel_subfamily_K_member_18%2C_transcript_variant_X3;gene_ebi_biotype=protein_coding
chr2	64597141	0	0.056	0	0	0	NA	NA	NA	NA	NA	chr2	64590538	64599193	ID=ASTEI20_044797.R63955;Parent=ASTEI20_044797;description=potassium_channel_subfamily_K_member_18%2C_transcript_variant_X9;gene_ebi_biotype=protein_coding
chr2	64597141	0	0.056	0	0	0	NA	NA	NA	NA	NA	chr2	64590538	64599489	ID=ASTEI20_044797.R63947;Parent=ASTEI20_044797;description=potassium_channel_subfamily_K_member_18%2C_transcript_variant_X1;gene_ebi_biotype=protein_coding
chr2	64597141	0	0.056	0	0	0	NA	NA	NA	NA	NA	chr2	64590538	64599489	ID=ASTEI20_044797.R63948;Parent=ASTEI20_044797;description=potassium_channel_subfamily_K_member_18%2C_transcript_variant_X4;gene_ebi_biotype=protein_coding
chr2	64597141	0	0.056	0	0	0	NA	NA	NA	NA	NA	chr2	64590538	64599489	ID=ASTEI20_044797.R63952;Parent=ASTEI20_044797;description=potassium_channel_subfamily_K_member_18%2C_transcript_variant_X8;gene_ebi_biotype=protein_coding
chr2	64597141	0	0.056	0	0	0	NA	NA	NA	NA	NA	chr2	64590538	64599492	ID=ASTEI20_044797.R63953;Parent=ASTEI20_044797;description=potassium_channel_subfamily_K_member_18%2C_transcript_variant_X7;gene_ebi_biotype=protein_coding
chr2	64597141	0	0.056	0	0	0	NA	NA	NA	NA	NA	chr2	64590538	64599678	ID=ASTEI20_044797.R63946;Parent=ASTEI20_044797;description=potassium_channel_subfamily_K_member_18%2C_transcript_variant_X6;gene_ebi_biotype=protein_coding
chr2	64597141	0	0.056	0	0	0	NA	NA	NA	NA	NA	chr2	64590538	64599678	ID=ASTEI20_044797;description=potassium_channel_subfamily_K_member_18%2C_transcript_variant_X6;ebi_biotype=protein_coding
chr2	64601736	0.3	0	0	0	0	NA	NA	NA	NA	NA	chr2	64601227	64603279	ID=ASTEI20_045598;description=pyruvate_dehydrogenase_E1_component_subunit_alpha%2C_mitochondrial-like;ebi_biotype=protein_coding
chr2	64602182	0	0.056	0.028	0.142	0.028	NA	NA	NA	NA	NA	chr2	64601227	64603279	ID=ASTEI20_045598;description=pyruvate_dehydrogenase_E1_component_subunit_alpha%2C_mitochondrial-like;ebi_biotype=protein_coding
chr2	64602326	0.55	0	0.167	0.142	0.306	NA	NA	NA	NA	NA	chr2	64601227	64603279	ID=ASTEI20_045598;description=pyruvate_dehydrogenase_E1_component_subunit_alpha%2C_mitochondrial-like;ebi_biotype=protein_coding
chr2	64602397	0	0	0.056	0.008	0	NA	NA	NA	NA	NA	chr2	64601227	64603279	ID=ASTEI20_045598;description=pyruvate_dehydrogenase_E1_component_subunit_alpha%2C_mitochondrial-like;ebi_biotype=protein_coding
chr2	64602816	1	1	1	1	1	NA	NA	NA	NA	NA	chr2	64601227	64603279	ID=ASTEI20_045598;description=pyruvate_dehydrogenase_E1_component_subunit_alpha%2C_mitochondrial-like;ebi_biotype=protein_coding
chr2	64603114	0	0	0.111	0	0	NA	NA	NA	NA	NA	chr2	64601227	64603279	ID=ASTEI20_045598;description=pyruvate_dehydrogenase_E1_component_subunit_alpha%2C_mitochondrial-like;ebi_biotype=protein_coding
chr2	64603647	0	0	0	0.042	0.278	NA	NA	NA	NA	NA	chr2	64603253	64606726	ID=ASTEI20_036091;description=PHD_finger_protein_12;ebi_biotype=protein_coding
chr2	64603710	0.35	0.167	0.444	0.217	0.333	NA	NA	NA	NA	NA	chr2	64603253	64606726	ID=ASTEI20_036091;description=PHD_finger_protein_12;ebi_biotype=protein_coding
chr2	64603750	0	0.056	0	0.033	0.278	NA	NA	NA	NA	NA	chr2	64603253	64606726	ID=ASTEI20_036091;description=PHD_finger_protein_12;ebi_biotype=protein_coding
chr2	64603798	0.3	0	0	0	0	NA	NA	NA	NA	NA	chr2	64603253	64606726	ID=ASTEI20_036091;description=PHD_finger_protein_12;ebi_biotype=protein_coding
chr2	64603826	0	0.222	0	0	0	NA	NA	NA	NA	NA	chr2	64603253	64606726	ID=ASTEI20_036091;description=PHD_finger_protein_12;ebi_biotype=protein_coding
chr2	64603849	0	0.056	0	0.033	0.278	NA	NA	NA	NA	NA	chr2	64603253	64606726	ID=ASTEI20_036091;description=PHD_finger_protein_12;ebi_biotype=protein_coding
chr2	64604239	0.5	0	0.667	0.717	0.778	NA	NA	NA	NA	NA	chr2	64603253	64606726	ID=ASTEI20_036091;description=PHD_finger_protein_12;ebi_biotype=protein_coding
chr2	64604282	0	0	0.056	0.033	0	NA	NA	NA	NA	NA	chr2	64603253	64606726	ID=ASTEI20_036091;description=PHD_finger_protein_12;ebi_biotype=protein_coding
chr2	64604399	0.5	0.333	0.194	0.325	0.472	NA	NA	NA	NA	NA	chr2	64603253	64606726	ID=ASTEI20_036091;description=PHD_finger_protein_12;ebi_biotype=protein_coding
chr2	64604414	0	0.278	0.056	0	0.111	NA	NA	NA	NA	NA	chr2	64603253	64606726	ID=ASTEI20_036091;description=PHD_finger_protein_12;ebi_biotype=protein_coding
chr2	64604558	0	0.056	0.333	0.217	0.083	NA	NA	NA	NA	NA	chr2	64603253	64606726	ID=ASTEI20_036091;description=PHD_finger_protein_12;ebi_biotype=protein_coding
chr2	64604666	0	0	0.028	0	0	NA	NA	NA	NA	NA	chr2	64603253	64606726	ID=ASTEI20_036091;description=PHD_finger_protein_12;ebi_biotype=protein_coding
chr2	64604905	0.2	0.278	0.056	0.208	0.194	NA	NA	NA	NA	NA	chr2	64603253	64606726	ID=ASTEI20_036091;description=PHD_finger_protein_12;ebi_biotype=protein_coding
chr2	64604971	0	0.222	0.056	0.125	0.028	NA	NA	NA	NA	NA	chr2	64603253	64606726	ID=ASTEI20_036091;description=PHD_finger_protein_12;ebi_biotype=protein_coding
chr2	64604992	0	0	0.222	0.025	0.028	NA	NA	NA	NA	NA	chr2	64603253	64606726	ID=ASTEI20_036091;description=PHD_finger_protein_12;ebi_biotype=protein_coding
chr2	64605132	0.2	0	0	0	0	NA	NA	NA	NA	NA	chr2	64603253	64606726	ID=ASTEI20_036091;description=PHD_finger_protein_12;ebi_biotype=protein_coding
chr2	64605334	0	0.167	0.056	0.15	0	NA	NA	NA	NA	NA	chr2	64603253	64606726	ID=ASTEI20_036091;description=PHD_finger_protein_12;ebi_biotype=protein_coding
chr2	64605368	0	0	0	0.017	0	NA	NA	NA	NA	NA	chr2	64603253	64606726	ID=ASTEI20_036091;description=PHD_finger_protein_12;ebi_biotype=protein_coding
chr2	64605388	0	0	0.056	0	0	NA	NA	NA	NA	NA	chr2	64603253	64606726	ID=ASTEI20_036091;description=PHD_finger_protein_12;ebi_biotype=protein_coding
chr2	64605679	0	0.056	0.028	0	0.111	NA	NA	NA	NA	NA	chr2	64603253	64606726	ID=ASTEI20_036091;description=PHD_finger_protein_12;ebi_biotype=protein_coding
chr2	64605988	0	0.056	0.139	0.017	0.25	NA	NA	NA	NA	NA	chr2	64603253	64606726	ID=ASTEI20_036091;description=PHD_finger_protein_12;ebi_biotype=protein_coding
chr2	64606007	0	0	0.139	0	0	NA	NA	NA	NA	NA	chr2	64603253	64606726	ID=ASTEI20_036091;description=PHD_finger_protein_12;ebi_biotype=protein_coding
chr2	64606171	0	0.278	0	0.242	0.028	NA	NA	NA	NA	NA	chr2	64603253	64606726	ID=ASTEI20_036091;description=PHD_finger_protein_12;ebi_biotype=protein_coding
chr2	64606264	0.7	0.722	0.722	0.792	0.944	NA	NA	NA	NA	NA	chr2	64603253	64606726	ID=ASTEI20_036091;description=PHD_finger_protein_12;ebi_biotype=protein_coding
chr2	64606378	0.2	0	0	0	0	NA	NA	NA	NA	NA	chr2	64603253	64606726	ID=ASTEI20_036091;description=PHD_finger_protein_12;ebi_biotype=protein_coding
chr2	64606396	0.2	0.278	0.111	0.142	0.278	NA	NA	NA	NA	NA	chr2	64603253	64606726	ID=ASTEI20_036091;description=PHD_finger_protein_12;ebi_biotype=protein_coding
chr2	64606399	0.2	0	0	0	0	NA	NA	NA	NA	NA	chr2	64603253	64606726	ID=ASTEI20_036091;description=PHD_finger_protein_12;ebi_biotype=protein_coding
chr2	64606404	0	0.278	0	0.242	0.028	NA	NA	NA	NA	NA	chr2	64603253	64606726	ID=ASTEI20_036091;description=PHD_finger_protein_12;ebi_biotype=protein_coding
chr2	64606616	0	0.222	0	0	0	NA	NA	NA	NA	NA	chr2	64603253	64606726	ID=ASTEI20_036091;description=PHD_finger_protein_12;ebi_biotype=protein_coding
chr2	64608782	0	0.111	0	0	0	NA	NA	NA	NA	NA	chr2	64606984	64609725	ID=ASTEI20_035603;description=ras-related_protein_Rab-35-like;ebi_biotype=protein_coding
chr2	64610268	0	0	0	0.017	0	NA	NA	NA	NA	NA	chr2	64609903	64611332	ID=ASTEI20_040017;description=delta-like_protein_D;ebi_biotype=protein_coding
chr2	64610353	0	0	0	0.017	0	NA	NA	NA	NA	NA	chr2	64609903	64611332	ID=ASTEI20_040017;description=delta-like_protein_D;ebi_biotype=protein_coding
chr2	64610479	0	0	0.139	0.2	0.028	NA	NA	NA	NA	NA	chr2	64609903	64611332	ID=ASTEI20_040017;description=delta-like_protein_D;ebi_biotype=protein_coding
chr2	64611924	0	0.111	0	0	0	NA	NA	NA	NA	NA	chr2	64611491	64616304	ID=ASTEI20_035449;description=neurogenic_locus_notch_homolog_protein_3-like%2C_transcript_variant_X2;ebi_biotype=protein_coding
chr2	64612044	0	0.056	0.056	0.017	0.111	NA	NA	NA	NA	NA	chr2	64611491	64616304	ID=ASTEI20_035449;description=neurogenic_locus_notch_homolog_protein_3-like%2C_transcript_variant_X2;ebi_biotype=protein_coding
chr2	64612113	0	0.5	0.028	0.233	0.028	NA	NA	NA	NA	NA	chr2	64611491	64616304	ID=ASTEI20_035449;description=neurogenic_locus_notch_homolog_protein_3-like%2C_transcript_variant_X2;ebi_biotype=protein_coding
chr2	64612661	0.4	0.167	0.083	0.108	0	NA	NA	NA	NA	NA	chr2	64611491	64616304	ID=ASTEI20_035449;description=neurogenic_locus_notch_homolog_protein_3-like%2C_transcript_variant_X2;ebi_biotype=protein_coding
chr2	64612703	0	0	0.167	0	0.028	NA	NA	NA	NA	NA	chr2	64611491	64616304	ID=ASTEI20_035449;description=neurogenic_locus_notch_homolog_protein_3-like%2C_transcript_variant_X2;ebi_biotype=protein_coding
chr2	64612812	0.25	0.333	0.333	0.433	0.361	NA	NA	NA	NA	NA	chr2	64611491	64616304	ID=ASTEI20_035449;description=neurogenic_locus_notch_homolog_protein_3-like%2C_transcript_variant_X2;ebi_biotype=protein_coding
chr2	64614228	0	0	0	0.017	0.139	NA	NA	NA	NA	NA	chr2	64611491	64616304	ID=ASTEI20_035449;description=neurogenic_locus_notch_homolog_protein_3-like%2C_transcript_variant_X2;ebi_biotype=protein_coding
chr2	64615148	0	0	0	0.108	0	NA	NA	NA	NA	NA	chr2	64611491	64616304	ID=ASTEI20_035449;description=neurogenic_locus_notch_homolog_protein_3-like%2C_transcript_variant_X2;ebi_biotype=protein_coding
chr2	64615254	0	0	0	0.108	0	NA	NA	NA	NA	NA	chr2	64611491	64616304	ID=ASTEI20_035449;description=neurogenic_locus_notch_homolog_protein_3-like%2C_transcript_variant_X2;ebi_biotype=protein_coding
chr2	64615329	0	0	0.056	0.008	0	NA	NA	NA	NA	NA	chr2	64611491	64616304	ID=ASTEI20_035449;description=neurogenic_locus_notch_homolog_protein_3-like%2C_transcript_variant_X2;ebi_biotype=protein_coding
chr2	64615374	0	0.222	0.028	0.25	0.167	NA	NA	NA	NA	NA	chr2	64611491	64616304	ID=ASTEI20_035449;description=neurogenic_locus_notch_homolog_protein_3-like%2C_transcript_variant_X2;ebi_biotype=protein_coding
chr2	64615379	0	0.222	0.028	0.25	0.167	NA	NA	NA	NA	NA	chr2	64611491	64616304	ID=ASTEI20_035449;description=neurogenic_locus_notch_homolog_protein_3-like%2C_transcript_variant_X2;ebi_biotype=protein_coding
chr2	64615382	0	0	0.111	0.017	0	NA	NA	NA	NA	NA	chr2	64611491	64616304	ID=ASTEI20_035449;description=neurogenic_locus_notch_homolog_protein_3-like%2C_transcript_variant_X2;ebi_biotype=protein_coding
chr2	64618532	0.15	0.056	0	0.092	0.111	NA	NA	NA	NA	NA	chr2	64617016	64619258	ID=ASTEI20_044654;description=beta-chimaerin;ebi_biotype=protein_coding
chr2	64618778	0	0	0	0.083	0	NA	NA	NA	NA	NA	chr2	64617016	64619258	ID=ASTEI20_044654;description=beta-chimaerin;ebi_biotype=protein_coding
chr2	64618830	0	0	0.028	0	0.028	NA	NA	NA	NA	NA	chr2	64617016	64619258	ID=ASTEI20_044654;description=beta-chimaerin;ebi_biotype=protein_coding
chr2	64619852	0	0	0	0.192	0	NA	NA	NA	NA	NA	chr2	64619473	64620805	ID=ASTEI20_031978.R36184;Parent=ASTEI20_031978;description=60S_acidic_ribosomal_protein_P2%2C_transcript_variant_X1;gene_ebi_biotype=protein_coding
chr2	64619852	0	0	0	0.192	0	NA	NA	NA	NA	NA	chr2	64619473	64621525	ID=ASTEI20_031978;description=60S_acidic_ribosomal_protein_P2%2C_transcript_variant_X1;ebi_biotype=protein_coding
chr2	64619852	0	0	0	0.192	0	NA	NA	NA	NA	NA	chr2	64619551	64621525	ID=ASTEI20_031978.R36183;Parent=ASTEI20_031978;description=60S_acidic_ribosomal_protein_P2%2C_transcript_variant_X3;gene_ebi_biotype=protein_coding
chr2	64621733	0	0.278	0	0.008	0	NA	NA	NA	NA	NA	chr2	64621494	64622876	ID=ASTEI20_042743;description=putative_ribosome-binding_factor_A%2C_mitochondrial;ebi_biotype=protein_coding
chr2	64621773	0	0.278	0	0	0	NA	NA	NA	NA	NA	chr2	64621494	64622876	ID=ASTEI20_042743;description=putative_ribosome-binding_factor_A%2C_mitochondrial;ebi_biotype=protein_coding
chr2	64621787	0	0	0.111	0.025	0	NA	NA	NA	NA	NA	chr2	64621494	64622876	ID=ASTEI20_042743;description=putative_ribosome-binding_factor_A%2C_mitochondrial;ebi_biotype=protein_coding
chr2	64621792	0	0	0.111	0.025	0.25	NA	NA	NA	NA	NA	chr2	64621494	64622876	ID=ASTEI20_042743;description=putative_ribosome-binding_factor_A%2C_mitochondrial;ebi_biotype=protein_coding
chr2	64621806	0	0	0.056	0.008	0.139	NA	NA	NA	NA	NA	chr2	64621494	64622876	ID=ASTEI20_042743;description=putative_ribosome-binding_factor_A%2C_mitochondrial;ebi_biotype=protein_coding
chr2	64621823	0.05	0.056	0	0.125	0	NA	NA	NA	NA	NA	chr2	64621494	64622876	ID=ASTEI20_042743;description=putative_ribosome-binding_factor_A%2C_mitochondrial;ebi_biotype=protein_coding
chr2	64621829	0.8	1	0.944	0.875	1	NA	NA	NA	NA	NA	chr2	64621494	64622876	ID=ASTEI20_042743;description=putative_ribosome-binding_factor_A%2C_mitochondrial;ebi_biotype=protein_coding
chr2	64621843	0	0	0	0.083	0	NA	NA	NA	NA	NA	chr2	64621494	64622876	ID=ASTEI20_042743;description=putative_ribosome-binding_factor_A%2C_mitochondrial;ebi_biotype=protein_coding
chr2	64621848	0.15	0.056	0	0.092	0.111	NA	NA	NA	NA	NA	chr2	64621494	64622876	ID=ASTEI20_042743;description=putative_ribosome-binding_factor_A%2C_mitochondrial;ebi_biotype=protein_coding
chr2	64621852	0	0	0.333	0.05	0.028	NA	NA	NA	NA	NA	chr2	64621494	64622876	ID=ASTEI20_042743;description=putative_ribosome-binding_factor_A%2C_mitochondrial;ebi_biotype=protein_coding
chr2	64621896	0	0	0	0	0.056	NA	NA	NA	NA	NA	chr2	64621494	64622876	ID=ASTEI20_042743;description=putative_ribosome-binding_factor_A%2C_mitochondrial;ebi_biotype=protein_coding
chr2	64624708	0	0	0	0.008	0	NA	NA	NA	NA	NA	chr2	64623141	64629561	ID=ASTEI20_032273;description=protein_ROP%2C_transcript_variant_X1;ebi_biotype=protein_coding
chr2	64625617	0	0	0	0	0.028	NA	NA	NA	NA	NA	chr2	64623141	64629561	ID=ASTEI20_032273;description=protein_ROP%2C_transcript_variant_X1;ebi_biotype=protein_coding
chr2	64625618	0	0	0.056	0.092	0	NA	NA	NA	NA	NA	chr2	64623141	64629561	ID=ASTEI20_032273;description=protein_ROP%2C_transcript_variant_X1;ebi_biotype=protein_coding
chr2	64625666	0	0	0.056	0	0.111	NA	NA	NA	NA	NA	chr2	64623141	64629561	ID=ASTEI20_032273;description=protein_ROP%2C_transcript_variant_X1;ebi_biotype=protein_coding
chr2	64625674	0.45	0.778	0.5	0	0.861	NA	NA	NA	NA	NA	chr2	64623141	64629561	ID=ASTEI20_032273;description=protein_ROP%2C_transcript_variant_X1;ebi_biotype=protein_coding
chr2	64629843	0	0	0	0.008	0	NA	NA	3.956847	NA	2.78265	chr2	64629673	64632606	ID=ASTEI20_037288;description=uncharacterized_LOC118506854;ebi_biotype=protein_coding
chr2	64630381	0	0	0.056	0.008	0	NA	NA	3.956847	NA	2.78265	chr2	64629673	64632606	ID=ASTEI20_037288;description=uncharacterized_LOC118506854;ebi_biotype=protein_coding
chr2	64630383	0.3	0.5	0.583	0.467	0.306	NA	NA	3.956847	NA	2.78265	chr2	64629673	64632606	ID=ASTEI20_037288;description=uncharacterized_LOC118506854;ebi_biotype=protein_coding
chr2	64630528	0	0.167	0	0.075	0	NA	NA	3.956847	NA	2.78265	chr2	64629673	64632606	ID=ASTEI20_037288;description=uncharacterized_LOC118506854;ebi_biotype=protein_coding
chr2	64630555	0.15	0.111	0	0.025	0.139	NA	NA	3.956847	NA	2.78265	chr2	64629673	64632606	ID=ASTEI20_037288;description=uncharacterized_LOC118506854;ebi_biotype=protein_coding
chr2	64630560	0.55	0.167	0.083	0.158	0.194	NA	NA	3.956847	NA	2.78265	chr2	64629673	64632606	ID=ASTEI20_037288;description=uncharacterized_LOC118506854;ebi_biotype=protein_coding
chr2	64632137	0	0	0.028	0.008	0.139	NA	NA	3.956847	NA	2.78265	chr2	64629673	64632606	ID=ASTEI20_037288;description=uncharacterized_LOC118506854;ebi_biotype=protein_coding
chr2	64632258	0.85	1	0.972	0.883	1	NA	NA	3.956847	NA	2.78265	chr2	64629673	64632606	ID=ASTEI20_037288;description=uncharacterized_LOC118506854;ebi_biotype=protein_coding
chr2	64632293	0	0.333	0	0	0	NA	NA	3.956847	NA	2.78265	chr2	64629673	64632606	ID=ASTEI20_037288;description=uncharacterized_LOC118506854;ebi_biotype=protein_coding
chr2	64636199	0.05	0	0	0	0	NA	NA	3.956847	NA	2.78265	chr2	64632707	64644697	ID=ASTEI20_036194;description=clathrin_heavy_chain%2C_transcript_variant_X1;ebi_biotype=protein_coding
chr2	64636907	0	0	0	0.008	0	NA	NA	3.956847	NA	2.78265	chr2	64632707	64644697	ID=ASTEI20_036194;description=clathrin_heavy_chain%2C_transcript_variant_X1;ebi_biotype=protein_coding
chr2	64637562	0	0	0	0	0.028	NA	NA	3.956847	NA	2.78265	chr2	64632707	64644697	ID=ASTEI20_036194;description=clathrin_heavy_chain%2C_transcript_variant_X1;ebi_biotype=protein_coding
chr2	64639400	0.05	0	0	0	0	NA	NA	3.956847	NA	2.78265	chr2	64632707	64644697	ID=ASTEI20_036194;description=clathrin_heavy_chain%2C_transcript_variant_X1;ebi_biotype=protein_coding
chr2	64644980	0.05	0	0.222	0.017	0	NA	NA	NA	NA	NA	chr2	64644864	64647288	ID=ASTEI20_039247;description=facilitated_trehalose_transporter_Tret1-like;ebi_biotype=protein_coding
chr2	64645141	0.05	0.056	0.25	0.017	0	NA	NA	NA	NA	NA	chr2	64644864	64647288	ID=ASTEI20_039247;description=facilitated_trehalose_transporter_Tret1-like;ebi_biotype=protein_coding
chr2	64645337	0	0.056	0.25	0.033	0	NA	NA	NA	NA	NA	chr2	64644864	64647288	ID=ASTEI20_039247;description=facilitated_trehalose_transporter_Tret1-like;ebi_biotype=protein_coding
chr2	64645520	0	0.056	0.139	0	0.083	NA	NA	NA	NA	NA	chr2	64644864	64647288	ID=ASTEI20_039247;description=facilitated_trehalose_transporter_Tret1-like;ebi_biotype=protein_coding
chr2	64645741	0	0	0.028	0.008	0.139	NA	NA	NA	NA	NA	chr2	64644864	64647288	ID=ASTEI20_039247;description=facilitated_trehalose_transporter_Tret1-like;ebi_biotype=protein_coding
chr2	64645779	0	0	0.028	0	0	NA	NA	NA	NA	NA	chr2	64644864	64647288	ID=ASTEI20_039247;description=facilitated_trehalose_transporter_Tret1-like;ebi_biotype=protein_coding
chr2	64645934	0.05	0	0.083	0.05	0.028	NA	NA	NA	NA	NA	chr2	64644864	64647288	ID=ASTEI20_039247;description=facilitated_trehalose_transporter_Tret1-like;ebi_biotype=protein_coding
chr2	64646061	0	0	0	0.025	0	NA	NA	NA	NA	NA	chr2	64644864	64647288	ID=ASTEI20_039247;description=facilitated_trehalose_transporter_Tret1-like;ebi_biotype=protein_coding
chr2	64646075	0	0	0	0	0.056	NA	NA	NA	NA	NA	chr2	64644864	64647288	ID=ASTEI20_039247;description=facilitated_trehalose_transporter_Tret1-like;ebi_biotype=protein_coding
chr2	64646448	0.05	0	0.056	0.05	0.028	NA	NA	NA	NA	NA	chr2	64644864	64647288	ID=ASTEI20_039247;description=facilitated_trehalose_transporter_Tret1-like;ebi_biotype=protein_coding
chr2	64647139	0.15	0.556	0.556	0.492	0.389	NA	NA	NA	NA	NA	chr2	64644864	64647288	ID=ASTEI20_039247;description=facilitated_trehalose_transporter_Tret1-like;ebi_biotype=protein_coding
chr2	64647177	0	0.056	0.139	0	0.083	NA	NA	NA	NA	NA	chr2	64644864	64647288	ID=ASTEI20_039247;description=facilitated_trehalose_transporter_Tret1-like;ebi_biotype=protein_coding
chr2	64649929	0	0	0.028	0	0	NA	NA	NA	2.792839	NA	chr2	64648022	64651285	ID=ASTEI20_041846;description=protein_suppressor_of_forked;ebi_biotype=protein_coding
chr2	64652830	0.4	0.056	0.306	0.067	0.111	NA	NA	NA	2.792839	NA	chr2	64651339	64652982	ID=ASTEI20_033616;description=serine/threonine-protein_phosphatase_6_catalytic_subunit;ebi_biotype=protein_coding
chr2	64657063	0.05	0	0.083	0.017	0	NA	NA	NA	2.792839	NA	chr2	64653237	64668423	ID=ASTEI20_034690;description=dynamin%2C_transcript_variant_X5;ebi_biotype=protein_coding
chr2	64660665	0	0	0.028	0.008	0.139	NA	NA	NA	2.792839	NA	chr2	64653237	64668423	ID=ASTEI20_034690;description=dynamin%2C_transcript_variant_X5;ebi_biotype=protein_coding
chr2	64662259	0	0	0	0.108	0	NA	NA	NA	2.792839	NA	chr2	64653237	64668423	ID=ASTEI20_034690;description=dynamin%2C_transcript_variant_X5;ebi_biotype=protein_coding
chr2	64667116	0	0.056	0.222	0	0.083	NA	NA	NA	NA	NA	chr2	64653237	64668423	ID=ASTEI20_034690;description=dynamin%2C_transcript_variant_X5;ebi_biotype=protein_coding
chr2	64668974	0	0	0	0	0.028	NA	NA	NA	NA	NA	chr2	64668419	64670110	ID=ASTEI20_032446;description=mesencephalic_astrocyte-derived_neurotrophic_factor_homolog;ebi_biotype=protein_coding
chr2	64669696	0.2	0.611	0.5	0.808	0.361	NA	NA	NA	NA	NA	chr2	64668419	64670110	ID=ASTEI20_032446;description=mesencephalic_astrocyte-derived_neurotrophic_factor_homolog;ebi_biotype=protein_coding
chr2	64670787	0	0	0	0	0.139	NA	NA	NA	NA	NA	chr2	64670651	64672373	ID=ASTEI20_043355;description=argininosuccinate_synthase;ebi_biotype=protein_coding
chr2	64671159	0.35	0.056	0.083	0.2	0.139	NA	NA	NA	NA	NA	chr2	64670651	64672373	ID=ASTEI20_043355;description=argininosuccinate_synthase;ebi_biotype=protein_coding
chr2	64671196	0	0.167	0	0.108	0	NA	NA	NA	NA	NA	chr2	64670651	64672373	ID=ASTEI20_043355;description=argininosuccinate_synthase;ebi_biotype=protein_coding
chr2	64671538	0.8	1	1	0	0	NA	NA	NA	NA	NA	chr2	64670651	64672373	ID=ASTEI20_043355;description=argininosuccinate_synthase;ebi_biotype=protein_coding
chr2	64671687	0.05	0	0	0	0	NA	NA	NA	NA	NA	chr2	64670651	64672373	ID=ASTEI20_043355;description=argininosuccinate_synthase;ebi_biotype=protein_coding
chr2	64671742	0	0.111	0.083	0.05	0.167	NA	NA	NA	NA	NA	chr2	64670651	64672373	ID=ASTEI20_043355;description=argininosuccinate_synthase;ebi_biotype=protein_coding
chr2	64671811	0	0	0.083	0.058	0	NA	NA	NA	NA	NA	chr2	64670651	64672373	ID=ASTEI20_043355;description=argininosuccinate_synthase;ebi_biotype=protein_coding
chr2	64671868	0	0.111	0	0.108	0	NA	NA	NA	NA	NA	chr2	64670651	64672373	ID=ASTEI20_043355;description=argininosuccinate_synthase;ebi_biotype=protein_coding
chr2	64671884	0	0	0.083	0	0	NA	NA	NA	NA	NA	chr2	64670651	64672373	ID=ASTEI20_043355;description=argininosuccinate_synthase;ebi_biotype=protein_coding
chr2	64672062	0.4	0.222	0.139	0.317	0	NA	NA	NA	NA	NA	chr2	64670651	64672373	ID=ASTEI20_043355;description=argininosuccinate_synthase;ebi_biotype=protein_coding
chr2	64672069	0.1	0	0	0	0	NA	NA	NA	NA	NA	chr2	64670651	64672373	ID=ASTEI20_043355;description=argininosuccinate_synthase;ebi_biotype=protein_coding
chr2	64675847	0.05	0	0	0	0	NA	NA	NA	NA	NA	chr2	64672610	64679879	ID=ASTEI20_031655;description=fasciculation_and_elongation_protein_zeta-2;ebi_biotype=protein_coding
chr2	64678748	0	0	0	0	0.028	NA	NA	NA	NA	NA	chr2	64672610	64679879	ID=ASTEI20_031655;description=fasciculation_and_elongation_protein_zeta-2;ebi_biotype=protein_coding
chr2	64679023	0	0	0.083	0	0	NA	NA	NA	NA	NA	chr2	64672610	64679879	ID=ASTEI20_031655;description=fasciculation_and_elongation_protein_zeta-2;ebi_biotype=protein_coding
chr2	64748954	0	0	0	0.042	0.056	8.998655	4.232127	NA	NA	NA	chr2	64747850	64765021	ID=ASTEI20_040120;description=nose_resistant_to_fluoxetine_protein_6%2C_transcript_variant_X1;ebi_biotype=protein_coding
chr2	64748993	0.2	0.5	0.167	0.125	0.222	8.998655	4.232127	NA	NA	NA	chr2	64747850	64765021	ID=ASTEI20_040120;description=nose_resistant_to_fluoxetine_protein_6%2C_transcript_variant_X1;ebi_biotype=protein_coding
chr2	64749113	0	0.222	0.167	0.125	0.222	8.998655	4.232127	NA	NA	NA	chr2	64747850	64765021	ID=ASTEI20_040120;description=nose_resistant_to_fluoxetine_protein_6%2C_transcript_variant_X1;ebi_biotype=protein_coding
chr2	64749242	0	0.056	0	0.025	0	8.998655	4.232127	NA	NA	NA	chr2	64747850	64765021	ID=ASTEI20_040120;description=nose_resistant_to_fluoxetine_protein_6%2C_transcript_variant_X1;ebi_biotype=protein_coding
chr2	64749329	0.7	0.611	0.417	0.375	0.361	8.998655	4.232127	NA	NA	NA	chr2	64747850	64765021	ID=ASTEI20_040120;description=nose_resistant_to_fluoxetine_protein_6%2C_transcript_variant_X1;ebi_biotype=protein_coding
chr2	64749332	0	0.222	0.139	0.25	0.278	8.998655	4.232127	NA	NA	NA	chr2	64747850	64765021	ID=ASTEI20_040120;description=nose_resistant_to_fluoxetine_protein_6%2C_transcript_variant_X1;ebi_biotype=protein_coding
chr2	64749375	0	0	0	0.133	0.056	8.998655	4.232127	NA	NA	NA	chr2	64747850	64765021	ID=ASTEI20_040120;description=nose_resistant_to_fluoxetine_protein_6%2C_transcript_variant_X1;ebi_biotype=protein_coding
chr2	64753516	0	0	0.056	0	0	NA	4.232127	NA	NA	NA	chr2	64747850	64765021	ID=ASTEI20_040120;description=nose_resistant_to_fluoxetine_protein_6%2C_transcript_variant_X1;ebi_biotype=protein_coding
chr2	64753721	0	0.444	0	0.133	0.139	NA	4.232127	NA	NA	NA	chr2	64747850	64765021	ID=ASTEI20_040120;description=nose_resistant_to_fluoxetine_protein_6%2C_transcript_variant_X1;ebi_biotype=protein_coding
chr2	64753805	0.15	0	0	0	0	NA	4.232127	NA	NA	NA	chr2	64747850	64765021	ID=ASTEI20_040120;description=nose_resistant_to_fluoxetine_protein_6%2C_transcript_variant_X1;ebi_biotype=protein_coding
chr2	64754185	0	0.167	0	0.008	0	NA	4.232127	NA	NA	NA	chr2	64747850	64765021	ID=ASTEI20_040120;description=nose_resistant_to_fluoxetine_protein_6%2C_transcript_variant_X1;ebi_biotype=protein_coding
chr2	64754273	0	0.167	0	0.092	0	NA	4.232127	NA	NA	NA	chr2	64747850	64765021	ID=ASTEI20_040120;description=nose_resistant_to_fluoxetine_protein_6%2C_transcript_variant_X1;ebi_biotype=protein_coding
chr2	64754410	0.2	0.056	0.056	0	0.139	NA	4.232127	NA	NA	NA	chr2	64747850	64765021	ID=ASTEI20_040120;description=nose_resistant_to_fluoxetine_protein_6%2C_transcript_variant_X1;ebi_biotype=protein_coding
chr2	64754427	0.2	0.056	0.25	0.225	0.361	NA	4.232127	NA	NA	NA	chr2	64747850	64765021	ID=ASTEI20_040120;description=nose_resistant_to_fluoxetine_protein_6%2C_transcript_variant_X1;ebi_biotype=protein_coding
chr2	64755064	0	0	0.194	0.033	0.222	NA	4.232127	NA	NA	NA	chr2	64747850	64765021	ID=ASTEI20_040120;description=nose_resistant_to_fluoxetine_protein_6%2C_transcript_variant_X1;ebi_biotype=protein_coding
chr2	64756425	0.3	0.611	0.111	0.425	0.167	NA	4.232127	NA	NA	NA	chr2	64747850	64765021	ID=ASTEI20_040120;description=nose_resistant_to_fluoxetine_protein_6%2C_transcript_variant_X1;ebi_biotype=protein_coding
chr2	64756449	0	0.889	0	0.95	0.972	NA	4.232127	NA	NA	NA	chr2	64747850	64765021	ID=ASTEI20_040120;description=nose_resistant_to_fluoxetine_protein_6%2C_transcript_variant_X1;ebi_biotype=protein_coding
chr2	64756466	0	0.056	0.306	0.25	0.111	NA	4.232127	NA	NA	NA	chr2	64747850	64765021	ID=ASTEI20_040120;description=nose_resistant_to_fluoxetine_protein_6%2C_transcript_variant_X1;ebi_biotype=protein_coding
chr2	64756470	0.1	0.333	0.306	0.125	0.389	NA	4.232127	NA	NA	NA	chr2	64747850	64765021	ID=ASTEI20_040120;description=nose_resistant_to_fluoxetine_protein_6%2C_transcript_variant_X1;ebi_biotype=protein_coding
chr2	64756484	0.35	0	0.056	0	0	NA	4.232127	NA	NA	NA	chr2	64747850	64765021	ID=ASTEI20_040120;description=nose_resistant_to_fluoxetine_protein_6%2C_transcript_variant_X1;ebi_biotype=protein_coding
chr2	64756490	0.2	0	0	0.092	0	NA	4.232127	NA	NA	NA	chr2	64747850	64765021	ID=ASTEI20_040120;description=nose_resistant_to_fluoxetine_protein_6%2C_transcript_variant_X1;ebi_biotype=protein_coding
chr2	64763305	0	0	0	0.1	0	NA	NA	NA	NA	NA	chr2	64747850	64765021	ID=ASTEI20_040120;description=nose_resistant_to_fluoxetine_protein_6%2C_transcript_variant_X1;ebi_biotype=protein_coding
chr2	64763316	0.05	0	0.056	0	0	NA	NA	NA	NA	NA	chr2	64747850	64765021	ID=ASTEI20_040120;description=nose_resistant_to_fluoxetine_protein_6%2C_transcript_variant_X1;ebi_biotype=protein_coding
chr2	64797701	0	0	0.083	0	0	NA	NA	NA	NA	NA	chr2	64796790	64798492	ID=ASTEI20_035511;description=26S_proteasome_regulatory_subunit_6B;ebi_biotype=protein_coding
chr2	64809925	0	0	0.083	0.042	0.222	NA	NA	NA	NA	NA	chr2	64800200	64820962	ID=ASTEI20_033367;description=serine/threonine-protein_kinase_par-1%2C_transcript_variant_X3;ebi_biotype=protein_coding
chr2	64810090	0	0	0.056	0.067	0.111	NA	NA	NA	NA	NA	chr2	64800200	64820962	ID=ASTEI20_033367;description=serine/threonine-protein_kinase_par-1%2C_transcript_variant_X3;ebi_biotype=protein_coding
chr2	64810114	0.35	0.667	0.111	0.292	0.333	NA	NA	NA	NA	NA	chr2	64800200	64820962	ID=ASTEI20_033367;description=serine/threonine-protein_kinase_par-1%2C_transcript_variant_X3;ebi_biotype=protein_coding
chr2	64810235	0	0.222	0	0.108	0	NA	NA	NA	NA	NA	chr2	64800200	64820962	ID=ASTEI20_033367;description=serine/threonine-protein_kinase_par-1%2C_transcript_variant_X3;ebi_biotype=protein_coding
chr2	64810312	0.05	0.222	0.472	0.233	0.25	NA	NA	NA	NA	NA	chr2	64800200	64820962	ID=ASTEI20_033367;description=serine/threonine-protein_kinase_par-1%2C_transcript_variant_X3;ebi_biotype=protein_coding
chr2	64810321	0	0	0	0.042	0	NA	NA	NA	NA	NA	chr2	64800200	64820962	ID=ASTEI20_033367;description=serine/threonine-protein_kinase_par-1%2C_transcript_variant_X3;ebi_biotype=protein_coding
chr2	64810385	0.2	0.667	0.111	0.292	0.306	NA	NA	NA	NA	NA	chr2	64800200	64820962	ID=ASTEI20_033367;description=serine/threonine-protein_kinase_par-1%2C_transcript_variant_X3;ebi_biotype=protein_coding
chr2	64810414	0	0	0	0.042	0	NA	NA	NA	NA	NA	chr2	64800200	64820962	ID=ASTEI20_033367;description=serine/threonine-protein_kinase_par-1%2C_transcript_variant_X3;ebi_biotype=protein_coding
chr2	64813321	0	0	0	0	0.028	NA	NA	NA	NA	NA	chr2	64800200	64820962	ID=ASTEI20_033367;description=serine/threonine-protein_kinase_par-1%2C_transcript_variant_X3;ebi_biotype=protein_coding
chr2	64813387	0.3	0	0	0	0	NA	NA	NA	NA	NA	chr2	64800200	64820962	ID=ASTEI20_033367;description=serine/threonine-protein_kinase_par-1%2C_transcript_variant_X3;ebi_biotype=protein_coding
chr2	64814316	0.05	0	0.306	0.242	0.139	NA	NA	NA	NA	NA	chr2	64800200	64820962	ID=ASTEI20_033367;description=serine/threonine-protein_kinase_par-1%2C_transcript_variant_X3;ebi_biotype=protein_coding
chr2	64814534	0	0	0.25	0	0	NA	NA	NA	NA	NA	chr2	64800200	64820962	ID=ASTEI20_033367;description=serine/threonine-protein_kinase_par-1%2C_transcript_variant_X3;ebi_biotype=protein_coding
chr2	64814718	0.75	1	0.917	1	1	NA	NA	NA	NA	NA	chr2	64800200	64820962	ID=ASTEI20_033367;description=serine/threonine-protein_kinase_par-1%2C_transcript_variant_X3;ebi_biotype=protein_coding
chr2	64815057	0	0	0	0.033	0	NA	NA	NA	NA	NA	chr2	64800200	64820962	ID=ASTEI20_033367;description=serine/threonine-protein_kinase_par-1%2C_transcript_variant_X3;ebi_biotype=protein_coding
chr2	64815160	0	0.056	0.028	0	0.25	NA	NA	NA	NA	NA	chr2	64800200	64820962	ID=ASTEI20_033367;description=serine/threonine-protein_kinase_par-1%2C_transcript_variant_X3;ebi_biotype=protein_coding
chr2	64815664	0	0	0.056	0	0	NA	NA	NA	NA	NA	chr2	64800200	64820962	ID=ASTEI20_033367;description=serine/threonine-protein_kinase_par-1%2C_transcript_variant_X3;ebi_biotype=protein_coding
chr2	64815751	0	0	0	0.025	0	NA	NA	NA	NA	NA	chr2	64800200	64820962	ID=ASTEI20_033367;description=serine/threonine-protein_kinase_par-1%2C_transcript_variant_X3;ebi_biotype=protein_coding
chr2	64816051	0	0	0	0	0.028	NA	NA	NA	NA	NA	chr2	64800200	64820962	ID=ASTEI20_033367;description=serine/threonine-protein_kinase_par-1%2C_transcript_variant_X3;ebi_biotype=protein_coding
chr2	64816111	0.2	0	0	0	0	NA	NA	NA	NA	NA	chr2	64800200	64820962	ID=ASTEI20_033367;description=serine/threonine-protein_kinase_par-1%2C_transcript_variant_X3;ebi_biotype=protein_coding
chr2	64823604	0.5	0.944	0.75	0.792	0.583	NA	15.907193	NA	NA	NA	chr2	64821979	64824413	ID=ASTEI20_034499;description=TNF_receptor-associated_factor_3;ebi_biotype=protein_coding
chr2	64823663	0	0	0.028	0	0.056	NA	15.907193	NA	NA	NA	chr2	64821979	64824413	ID=ASTEI20_034499;description=TNF_receptor-associated_factor_3;ebi_biotype=protein_coding
chr2	64824030	0	0	0.056	0.008	0	NA	15.907193	NA	NA	NA	chr2	64821979	64824413	ID=ASTEI20_034499;description=TNF_receptor-associated_factor_3;ebi_biotype=protein_coding
chr2	64825460	0.15	0	0.083	0.2	0.222	NA	15.907193	NA	NA	NA	chr2	64824633	64826757	ID=ASTEI20_041235;description=tyrosine--tRNA_ligase%2C_cytoplasmic;ebi_biotype=protein_coding
chr2	64825984	0	0	0.111	0	0	NA	15.907193	NA	NA	NA	chr2	64824633	64826757	ID=ASTEI20_041235;description=tyrosine--tRNA_ligase%2C_cytoplasmic;ebi_biotype=protein_coding
chr2	64826018	0.1	0.056	0.056	0.142	0	NA	15.907193	NA	NA	NA	chr2	64824633	64826757	ID=ASTEI20_041235;description=tyrosine--tRNA_ligase%2C_cytoplasmic;ebi_biotype=protein_coding
chr2	64826032	0	0.056	0	0.025	0.083	NA	15.907193	NA	NA	NA	chr2	64824633	64826757	ID=ASTEI20_041235;description=tyrosine--tRNA_ligase%2C_cytoplasmic;ebi_biotype=protein_coding
chr2	64826110	0.6	1	0.778	0.917	0.972	NA	15.907193	NA	NA	NA	chr2	64824633	64826757	ID=ASTEI20_041235;description=tyrosine--tRNA_ligase%2C_cytoplasmic;ebi_biotype=protein_coding
chr2	64826294	0.15	0	0.333	0.158	0.222	NA	15.907193	NA	NA	NA	chr2	64824633	64826757	ID=ASTEI20_041235;description=tyrosine--tRNA_ligase%2C_cytoplasmic;ebi_biotype=protein_coding
chr2	64826301	0	0	0.028	0	0.056	NA	15.907193	NA	NA	NA	chr2	64824633	64826757	ID=ASTEI20_041235;description=tyrosine--tRNA_ligase%2C_cytoplasmic;ebi_biotype=protein_coding
chr2	64827056	0.6	0	0.5	0	0.833	NA	15.907193	NA	NA	NA	chr2	64826785	64843876	ID=ASTEI20_035611;description=elongation_factor-like_GTPase_1;ebi_biotype=protein_coding
chr2	64827294	0.25	0.222	0.278	0.283	0	NA	15.907193	NA	NA	NA	chr2	64826785	64843876	ID=ASTEI20_035611;description=elongation_factor-like_GTPase_1;ebi_biotype=protein_coding
chr2	64827385	0	0	0	0.008	0.167	NA	15.907193	NA	NA	NA	chr2	64826785	64843876	ID=ASTEI20_035611;description=elongation_factor-like_GTPase_1;ebi_biotype=protein_coding
chr2	64827650	0.15	0	0	0.133	0	NA	15.907193	NA	NA	NA	chr2	64826785	64843876	ID=ASTEI20_035611;description=elongation_factor-like_GTPase_1;ebi_biotype=protein_coding
chr2	64827758	0	0	0.028	0.025	0	NA	15.907193	NA	NA	NA	chr2	64826785	64843876	ID=ASTEI20_035611;description=elongation_factor-like_GTPase_1;ebi_biotype=protein_coding
chr2	64827781	0	0	0	0.067	0	NA	15.907193	NA	NA	NA	chr2	64826785	64843876	ID=ASTEI20_035611;description=elongation_factor-like_GTPase_1;ebi_biotype=protein_coding
chr2	64827898	0	0	0	0	0.028	NA	15.907193	NA	NA	NA	chr2	64826785	64843876	ID=ASTEI20_035611;description=elongation_factor-like_GTPase_1;ebi_biotype=protein_coding
chr2	64828218	0.2	0	0	0	0.028	NA	15.907193	NA	NA	NA	chr2	64826785	64843876	ID=ASTEI20_035611;description=elongation_factor-like_GTPase_1;ebi_biotype=protein_coding
chr2	64828350	0.2	0	0.056	0.117	0	NA	15.907193	NA	NA	NA	chr2	64826785	64843876	ID=ASTEI20_035611;description=elongation_factor-like_GTPase_1;ebi_biotype=protein_coding
chr2	64828364	0.2	0	0	0	0	NA	15.907193	NA	NA	NA	chr2	64826785	64843876	ID=ASTEI20_035611;description=elongation_factor-like_GTPase_1;ebi_biotype=protein_coding
chr2	64828374	0	0	0.056	0.108	0	NA	15.907193	NA	NA	NA	chr2	64826785	64843876	ID=ASTEI20_035611;description=elongation_factor-like_GTPase_1;ebi_biotype=protein_coding
chr2	64828443	0.05	0.056	0.306	0.258	0.194	NA	15.907193	NA	NA	NA	chr2	64826785	64843876	ID=ASTEI20_035611;description=elongation_factor-like_GTPase_1;ebi_biotype=protein_coding
chr2	64828514	0.2	0	0	0	0.056	NA	15.907193	NA	NA	NA	chr2	64826785	64843876	ID=ASTEI20_035611;description=elongation_factor-like_GTPase_1;ebi_biotype=protein_coding
chr2	64828589	0	0	0.028	0.033	0	NA	15.907193	NA	NA	NA	chr2	64826785	64843876	ID=ASTEI20_035611;description=elongation_factor-like_GTPase_1;ebi_biotype=protein_coding
chr2	64828916	0	0	0.222	0.008	0	NA	15.907193	NA	NA	NA	chr2	64826785	64843876	ID=ASTEI20_035611;description=elongation_factor-like_GTPase_1;ebi_biotype=protein_coding
chr2	64829087	0.5	0.056	0.083	0.25	0.056	NA	15.907193	NA	NA	NA	chr2	64826785	64843876	ID=ASTEI20_035611;description=elongation_factor-like_GTPase_1;ebi_biotype=protein_coding
chr2	64829234	0.5	0	0.139	0.358	0.056	NA	15.907193	NA	NA	NA	chr2	64826785	64843876	ID=ASTEI20_035611;description=elongation_factor-like_GTPase_1;ebi_biotype=protein_coding
chr2	64829244	0	0.056	0	0.008	0.167	NA	15.907193	NA	NA	NA	chr2	64826785	64843876	ID=ASTEI20_035611;description=elongation_factor-like_GTPase_1;ebi_biotype=protein_coding
chr2	64829339	0	0	0.222	0.008	0	NA	15.907193	NA	NA	NA	chr2	64826785	64843876	ID=ASTEI20_035611;description=elongation_factor-like_GTPase_1;ebi_biotype=protein_coding
chr2	64829509	0.3	0.889	0.306	0.408	0.556	NA	15.907193	NA	NA	NA	chr2	64826785	64843876	ID=ASTEI20_035611;description=elongation_factor-like_GTPase_1;ebi_biotype=protein_coding
chr2	64830438	0	0.056	0	0	0	NA	15.907193	NA	NA	NA	chr2	64826785	64843876	ID=ASTEI20_035611;description=elongation_factor-like_GTPase_1;ebi_biotype=protein_coding
chr2	64830438	0	0.056	0	0	0	NA	15.907193	NA	NA	NA	chr2	64829894	64832853	ID=ASTEI20_045753;description=pre-rRNA_2'-O-ribose_RNA_methyltransferase_FTSJ3;ebi_biotype=protein_coding
chr2	64830900	0.45	0.056	0.083	0.375	0.056	NA	15.907193	NA	NA	NA	chr2	64826785	64843876	ID=ASTEI20_035611;description=elongation_factor-like_GTPase_1;ebi_biotype=protein_coding
chr2	64830900	0.45	0.056	0.083	0.375	0.056	NA	15.907193	NA	NA	NA	chr2	64829894	64832853	ID=ASTEI20_045753;description=pre-rRNA_2'-O-ribose_RNA_methyltransferase_FTSJ3;ebi_biotype=protein_coding
chr2	64830961	0	0	0	0	0.028	NA	15.907193	NA	NA	NA	chr2	64826785	64843876	ID=ASTEI20_035611;description=elongation_factor-like_GTPase_1;ebi_biotype=protein_coding
chr2	64830961	0	0	0	0	0.028	NA	15.907193	NA	NA	NA	chr2	64829894	64832853	ID=ASTEI20_045753;description=pre-rRNA_2'-O-ribose_RNA_methyltransferase_FTSJ3;ebi_biotype=protein_coding
chr2	64831087	0.2	0	0	0	0.056	NA	15.907193	NA	NA	NA	chr2	64826785	64843876	ID=ASTEI20_035611;description=elongation_factor-like_GTPase_1;ebi_biotype=protein_coding
chr2	64831087	0.2	0	0	0	0.056	NA	15.907193	NA	NA	NA	chr2	64829894	64832853	ID=ASTEI20_045753;description=pre-rRNA_2'-O-ribose_RNA_methyltransferase_FTSJ3;ebi_biotype=protein_coding
chr2	64831305	0	0	0.111	0	0	NA	15.907193	NA	NA	NA	chr2	64826785	64843876	ID=ASTEI20_035611;description=elongation_factor-like_GTPase_1;ebi_biotype=protein_coding
chr2	64831305	0	0	0.111	0	0	NA	15.907193	NA	NA	NA	chr2	64829894	64832853	ID=ASTEI20_045753;description=pre-rRNA_2'-O-ribose_RNA_methyltransferase_FTSJ3;ebi_biotype=protein_coding
chr2	64831477	0	0	0.028	0	0	NA	15.907193	NA	NA	NA	chr2	64826785	64843876	ID=ASTEI20_035611;description=elongation_factor-like_GTPase_1;ebi_biotype=protein_coding
chr2	64831477	0	0	0.028	0	0	NA	15.907193	NA	NA	NA	chr2	64829894	64832853	ID=ASTEI20_045753;description=pre-rRNA_2'-O-ribose_RNA_methyltransferase_FTSJ3;ebi_biotype=protein_coding
chr2	64831481	0	0	0.028	0	0	NA	15.907193	NA	NA	NA	chr2	64826785	64843876	ID=ASTEI20_035611;description=elongation_factor-like_GTPase_1;ebi_biotype=protein_coding
chr2	64831481	0	0	0.028	0	0	NA	15.907193	NA	NA	NA	chr2	64829894	64832853	ID=ASTEI20_045753;description=pre-rRNA_2'-O-ribose_RNA_methyltransferase_FTSJ3;ebi_biotype=protein_coding
chr2	64831498	0.05	0.056	0.306	0.242	0.167	NA	15.907193	NA	NA	NA	chr2	64826785	64843876	ID=ASTEI20_035611;description=elongation_factor-like_GTPase_1;ebi_biotype=protein_coding
chr2	64831498	0.05	0.056	0.306	0.242	0.167	NA	15.907193	NA	NA	NA	chr2	64829894	64832853	ID=ASTEI20_045753;description=pre-rRNA_2'-O-ribose_RNA_methyltransferase_FTSJ3;ebi_biotype=protein_coding
chr2	64832744	0.15	0	0.083	0.142	0	NA	15.907193	NA	NA	NA	chr2	64826785	64843876	ID=ASTEI20_035611;description=elongation_factor-like_GTPase_1;ebi_biotype=protein_coding
chr2	64832744	0.15	0	0.083	0.142	0	NA	15.907193	NA	NA	NA	chr2	64829894	64832853	ID=ASTEI20_045753;description=pre-rRNA_2'-O-ribose_RNA_methyltransferase_FTSJ3;ebi_biotype=protein_coding
chr2	64923067	0	0.222	0	0.117	0.028	NA	5.97767	NA	NA	6.109878	chr2	64921338	64924931	ID=ASTEI20_031626;description=proton-coupled_folate_transporter%2C_transcript_variant_X1;ebi_biotype=protein_coding
chr2	64923081	0	0.222	0	0.117	0	NA	5.97767	NA	NA	6.109878	chr2	64921338	64924931	ID=ASTEI20_031626;description=proton-coupled_folate_transporter%2C_transcript_variant_X1;ebi_biotype=protein_coding
chr2	64923092	0	0	0	0	0.028	NA	5.97767	NA	NA	6.109878	chr2	64921338	64924931	ID=ASTEI20_031626;description=proton-coupled_folate_transporter%2C_transcript_variant_X1;ebi_biotype=protein_coding
chr2	64923109	0	0	0	0	0.028	NA	5.97767	NA	NA	6.109878	chr2	64921338	64924931	ID=ASTEI20_031626;description=proton-coupled_folate_transporter%2C_transcript_variant_X1;ebi_biotype=protein_coding
chr2	64923113	0.05	0.444	0.306	0.325	0.222	NA	5.97767	NA	NA	6.109878	chr2	64921338	64924931	ID=ASTEI20_031626;description=proton-coupled_folate_transporter%2C_transcript_variant_X1;ebi_biotype=protein_coding
chr2	64923125	0	0.222	0	0.117	0.028	NA	5.97767	NA	NA	6.109878	chr2	64921338	64924931	ID=ASTEI20_031626;description=proton-coupled_folate_transporter%2C_transcript_variant_X1;ebi_biotype=protein_coding
chr2	64923273	0	0	0	0.067	0	NA	5.97767	NA	NA	6.109878	chr2	64921338	64924931	ID=ASTEI20_031626;description=proton-coupled_folate_transporter%2C_transcript_variant_X1;ebi_biotype=protein_coding
chr2	64925037	0	0	0	0.008	0	NA	5.97767	NA	NA	6.109878	chr2	64924822	64927822	ID=ASTEI20_032764;description=SET_and_MYND_domain-containing_protein_4%2C_transcript_variant_X2;ebi_biotype=protein_coding
chr2	64925076	0.2	0	0	0	0	NA	5.97767	NA	NA	6.109878	chr2	64924822	64927822	ID=ASTEI20_032764;description=SET_and_MYND_domain-containing_protein_4%2C_transcript_variant_X2;ebi_biotype=protein_coding
chr2	64925120	0	0	0.056	0.008	0	NA	5.97767	NA	NA	6.109878	chr2	64924822	64927822	ID=ASTEI20_032764;description=SET_and_MYND_domain-containing_protein_4%2C_transcript_variant_X2;ebi_biotype=protein_coding
chr2	64925752	0.1	0.056	0	0.033	0.083	NA	5.97767	NA	NA	6.109878	chr2	64924822	64927822	ID=ASTEI20_032764;description=SET_and_MYND_domain-containing_protein_4%2C_transcript_variant_X2;ebi_biotype=protein_coding
chr2	64925908	0	0	0	0.042	0	NA	5.97767	NA	NA	6.109878	chr2	64924822	64927822	ID=ASTEI20_032764;description=SET_and_MYND_domain-containing_protein_4%2C_transcript_variant_X2;ebi_biotype=protein_coding
chr2	64926322	0	0	0	0	0.028	NA	5.97767	NA	NA	6.109878	chr2	64924822	64927822	ID=ASTEI20_032764;description=SET_and_MYND_domain-containing_protein_4%2C_transcript_variant_X2;ebi_biotype=protein_coding
chr2	64926817	0.35	0.611	0.361	0.358	0.417	NA	5.97767	NA	NA	6.109878	chr2	64924822	64927822	ID=ASTEI20_032764;description=SET_and_MYND_domain-containing_protein_4%2C_transcript_variant_X2;ebi_biotype=protein_coding
chr2	64926838	0	0	0	0	0.028	NA	5.97767	NA	NA	6.109878	chr2	64924822	64927822	ID=ASTEI20_032764;description=SET_and_MYND_domain-containing_protein_4%2C_transcript_variant_X2;ebi_biotype=protein_coding
chr2	64926839	0	0.333	0	0.05	0.167	NA	5.97767	NA	NA	6.109878	chr2	64924822	64927822	ID=ASTEI20_032764;description=SET_and_MYND_domain-containing_protein_4%2C_transcript_variant_X2;ebi_biotype=protein_coding
chr2	64926859	0	0.333	0	0.05	0.167	NA	5.97767	NA	NA	6.109878	chr2	64924822	64927822	ID=ASTEI20_032764;description=SET_and_MYND_domain-containing_protein_4%2C_transcript_variant_X2;ebi_biotype=protein_coding
chr2	64926974	0.05	0.278	0.306	0.317	0.194	NA	5.97767	NA	NA	6.109878	chr2	64924822	64927822	ID=ASTEI20_032764;description=SET_and_MYND_domain-containing_protein_4%2C_transcript_variant_X2;ebi_biotype=protein_coding
chr2	64929779	0	0.056	0	0	0.167	NA	NA	NA	NA	6.109878	chr2	64927951	65001279	ID=ASTEI20_039939;description=adenylate_cyclase_type_6%2C_transcript_variant_X2;ebi_biotype=protein_coding
chr2	64930272	0.45	0.667	0.667	0.592	0.5	NA	NA	NA	NA	6.109878	chr2	64927951	65001279	ID=ASTEI20_039939;description=adenylate_cyclase_type_6%2C_transcript_variant_X2;ebi_biotype=protein_coding
chr2	64932953	0	0	0	0	0.083	NA	NA	NA	NA	NA	chr2	64927951	65001279	ID=ASTEI20_039939;description=adenylate_cyclase_type_6%2C_transcript_variant_X2;ebi_biotype=protein_coding
chr2	64933321	0	0	0	0.042	0.083	NA	NA	NA	NA	NA	chr2	64927951	65001279	ID=ASTEI20_039939;description=adenylate_cyclase_type_6%2C_transcript_variant_X2;ebi_biotype=protein_coding
chr2	64933516	0.2	0	0	0	0.028	NA	NA	NA	NA	NA	chr2	64927951	65001279	ID=ASTEI20_039939;description=adenylate_cyclase_type_6%2C_transcript_variant_X2;ebi_biotype=protein_coding
chr2	64933698	0	0.056	0	0	0	NA	NA	NA	NA	NA	chr2	64927951	65001279	ID=ASTEI20_039939;description=adenylate_cyclase_type_6%2C_transcript_variant_X2;ebi_biotype=protein_coding
chr2	64934103	0.1	0.333	0.083	0.208	0.083	NA	NA	NA	NA	NA	chr2	64927951	65001279	ID=ASTEI20_039939;description=adenylate_cyclase_type_6%2C_transcript_variant_X2;ebi_biotype=protein_coding
chr2	64934516	0	0	0.028	0.017	0	NA	NA	NA	NA	NA	chr2	64927951	65001279	ID=ASTEI20_039939;description=adenylate_cyclase_type_6%2C_transcript_variant_X2;ebi_biotype=protein_coding
chr2	64934759	0	0	0	0.108	0	NA	NA	NA	NA	NA	chr2	64927951	65001279	ID=ASTEI20_039939;description=adenylate_cyclase_type_6%2C_transcript_variant_X2;ebi_biotype=protein_coding
chr2	64934907	0	0.056	0	0.008	0.167	NA	NA	NA	NA	NA	chr2	64927951	65001279	ID=ASTEI20_039939;description=adenylate_cyclase_type_6%2C_transcript_variant_X2;ebi_biotype=protein_coding
chr2	64935345	0.1	0	0.056	0	0	NA	NA	NA	NA	NA	chr2	64927951	65001279	ID=ASTEI20_039939;description=adenylate_cyclase_type_6%2C_transcript_variant_X2;ebi_biotype=protein_coding
chr2	64935464	0	0	0.222	0.042	0	NA	NA	NA	NA	NA	chr2	64927951	65001279	ID=ASTEI20_039939;description=adenylate_cyclase_type_6%2C_transcript_variant_X2;ebi_biotype=protein_coding
chr2	64939394	0.4	0.5	0	0.408	0.306	NA	NA	NA	NA	NA	chr2	64927951	65001279	ID=ASTEI20_039939;description=adenylate_cyclase_type_6%2C_transcript_variant_X2;ebi_biotype=protein_coding
chr2	64939544	0.25	0.056	0.083	0.142	0	NA	NA	NA	NA	NA	chr2	64927951	65001279	ID=ASTEI20_039939;description=adenylate_cyclase_type_6%2C_transcript_variant_X2;ebi_biotype=protein_coding
chr2	64939553	0.3	0.056	0.083	0.142	0	NA	NA	NA	NA	NA	chr2	64927951	65001279	ID=ASTEI20_039939;description=adenylate_cyclase_type_6%2C_transcript_variant_X2;ebi_biotype=protein_coding
chr2	64939600	0	0	0	0.083	0	NA	NA	NA	NA	NA	chr2	64927951	65001279	ID=ASTEI20_039939;description=adenylate_cyclase_type_6%2C_transcript_variant_X2;ebi_biotype=protein_coding
chr2	64939655	0	0	0	0	0.083	NA	NA	NA	NA	NA	chr2	64927951	65001279	ID=ASTEI20_039939;description=adenylate_cyclase_type_6%2C_transcript_variant_X2;ebi_biotype=protein_coding
chr2	64939657	0	0.556	0.306	0.192	0.028	NA	NA	NA	NA	NA	chr2	64927951	65001279	ID=ASTEI20_039939;description=adenylate_cyclase_type_6%2C_transcript_variant_X2;ebi_biotype=protein_coding
chr2	64939688	0	0	0	0	0.028	NA	NA	NA	NA	NA	chr2	64927951	65001279	ID=ASTEI20_039939;description=adenylate_cyclase_type_6%2C_transcript_variant_X2;ebi_biotype=protein_coding
chr2	64939703	0.1	0	0.056	0	0	NA	NA	NA	NA	NA	chr2	64927951	65001279	ID=ASTEI20_039939;description=adenylate_cyclase_type_6%2C_transcript_variant_X2;ebi_biotype=protein_coding
chr2	65029140	0	0	0	0	0.028	NA	NA	NA	NA	NA	chr2	65015373	65029414	ID=ASTEI20_040624.R54537;Parent=ASTEI20_040624;description=tumor_necrosis_factor_alpha-induced_protein_8-like_protein%2C_transcript_variant_X1;gene_ebi_biotype=protein_coding
chr2	65029140	0	0	0	0	0.028	NA	NA	NA	NA	NA	chr2	65005502	65039438	ID=ASTEI20_040624;description=tumor_necrosis_factor_alpha-induced_protein_8-like_protein%2C_transcript_variant_X1;ebi_biotype=protein_coding
chr2	65038002	0.65	0.778	0.667	0.742	0	NA	NA	NA	NA	NA	chr2	65005502	65039438	ID=ASTEI20_040624;description=tumor_necrosis_factor_alpha-induced_protein_8-like_protein%2C_transcript_variant_X1;ebi_biotype=protein_coding
chr2	65038080	0.2	0	0	0	0	NA	NA	NA	NA	NA	chr2	65005502	65039438	ID=ASTEI20_040624;description=tumor_necrosis_factor_alpha-induced_protein_8-like_protein%2C_transcript_variant_X1;ebi_biotype=protein_coding
chr2	65041321	0	0.278	0	0	0	NA	NA	NA	NA	NA	chr2	65040099	65059576	ID=ASTEI20_034027;description=ATP-dependent_Clp_protease_ATP-binding_subunit_clpX-like%2C_mitochondrial%2C_transcript_variant_X4;ebi_biotype=protein_coding
chr2	65042717	0	0.056	0.111	0.167	0.111	NA	NA	NA	NA	NA	chr2	65040099	65059576	ID=ASTEI20_034027;description=ATP-dependent_Clp_protease_ATP-binding_subunit_clpX-like%2C_mitochondrial%2C_transcript_variant_X4;ebi_biotype=protein_coding
chr2	65042870	0	0	0	0.008	0	NA	NA	NA	NA	NA	chr2	65040099	65059576	ID=ASTEI20_034027;description=ATP-dependent_Clp_protease_ATP-binding_subunit_clpX-like%2C_mitochondrial%2C_transcript_variant_X4;ebi_biotype=protein_coding
chr2	65043287	0	0.278	0.222	0.233	0.111	NA	NA	NA	NA	NA	chr2	65040099	65059576	ID=ASTEI20_034027;description=ATP-dependent_Clp_protease_ATP-binding_subunit_clpX-like%2C_mitochondrial%2C_transcript_variant_X4;ebi_biotype=protein_coding
chr2	65043377	0.2	0	0	0	0	NA	NA	NA	NA	NA	chr2	65040099	65059576	ID=ASTEI20_034027;description=ATP-dependent_Clp_protease_ATP-binding_subunit_clpX-like%2C_mitochondrial%2C_transcript_variant_X4;ebi_biotype=protein_coding
chr2	65043615	0	0	0.222	0.058	0.028	NA	NA	NA	NA	NA	chr2	65040099	65059576	ID=ASTEI20_034027;description=ATP-dependent_Clp_protease_ATP-binding_subunit_clpX-like%2C_mitochondrial%2C_transcript_variant_X4;ebi_biotype=protein_coding
chr2	65054787	0	0	0.056	0.008	0	NA	NA	NA	NA	NA	chr2	65040099	65059576	ID=ASTEI20_034027;description=ATP-dependent_Clp_protease_ATP-binding_subunit_clpX-like%2C_mitochondrial%2C_transcript_variant_X4;ebi_biotype=protein_coding
chr2	65124301	0	0	0.028	0	0	NA	NA	NA	4.646794	NA	chr2	65103339	65128345	ID=ASTEI20_045479;description=ichor%2C_transcript_variant_X3;ebi_biotype=protein_coding
chr2	65124328	0.15	0	0	0	0	NA	NA	NA	4.646794	NA	chr2	65103339	65128345	ID=ASTEI20_045479;description=ichor%2C_transcript_variant_X3;ebi_biotype=protein_coding
chr2	65124795	0	0	0.111	0.033	0	NA	NA	NA	4.646794	NA	chr2	65103339	65128345	ID=ASTEI20_045479;description=ichor%2C_transcript_variant_X3;ebi_biotype=protein_coding
chr2	65125248	0	0	0	0	0.056	NA	NA	NA	4.646794	NA	chr2	65103339	65128345	ID=ASTEI20_045479;description=ichor%2C_transcript_variant_X3;ebi_biotype=protein_coding
chr2	65125521	0.3	0	0.111	0.275	0.111	NA	NA	NA	4.646794	NA	chr2	65103339	65128345	ID=ASTEI20_045479;description=ichor%2C_transcript_variant_X3;ebi_biotype=protein_coding
chr2	65125631	0.05	0	0.028	0.083	0.028	NA	NA	NA	4.646794	NA	chr2	65103339	65128345	ID=ASTEI20_045479;description=ichor%2C_transcript_variant_X3;ebi_biotype=protein_coding
chr2	65125673	0.1	0	0	0.025	0	NA	NA	NA	4.646794	NA	chr2	65103339	65128345	ID=ASTEI20_045479;description=ichor%2C_transcript_variant_X3;ebi_biotype=protein_coding
chr2	65125746	0	0	0.111	0.033	0	NA	NA	NA	4.646794	NA	chr2	65103339	65128345	ID=ASTEI20_045479;description=ichor%2C_transcript_variant_X3;ebi_biotype=protein_coding
chr2	65152991	0	0.056	0	0.017	0	NA	NA	NA	NA	NA	chr2	65151878	65154356	ID=ASTEI20_038601;description=beta_carbonic_anhydrase_1%2C_transcript_variant_X5;ebi_biotype=protein_coding
chr2	65152999	0	0.056	0	0	0	NA	NA	NA	NA	NA	chr2	65151878	65154356	ID=ASTEI20_038601;description=beta_carbonic_anhydrase_1%2C_transcript_variant_X5;ebi_biotype=protein_coding
chr2	65155778	0	0.056	0	0.033	0.167	NA	NA	NA	NA	NA	chr2	65154553	65157287	ID=ASTEI20_042668;description=ras-related_GTP-binding_protein_A;ebi_biotype=protein_coding
chr2	65155785	0	0.056	0	0.033	0.167	NA	NA	NA	NA	NA	chr2	65154553	65157287	ID=ASTEI20_042668;description=ras-related_GTP-binding_protein_A;ebi_biotype=protein_coding
chr2	65155957	0	0	0.028	0.075	0	NA	NA	NA	NA	NA	chr2	65154553	65157287	ID=ASTEI20_042668;description=ras-related_GTP-binding_protein_A;ebi_biotype=protein_coding
chr2	65158125	0.55	0.444	0.333	0.367	0.556	NA	NA	NA	NA	NA	chr2	65157861	65158995	ID=ASTEI20_036245;description=uncharacterized_LOC118502361;ebi_biotype=protein_coding
chr2	65158134	0.55	0.444	0.333	0.367	0.556	NA	NA	NA	NA	NA	chr2	65157861	65158995	ID=ASTEI20_036245;description=uncharacterized_LOC118502361;ebi_biotype=protein_coding
chr2	65158173	0	0	0.083	0	0	NA	NA	NA	NA	NA	chr2	65157861	65158995	ID=ASTEI20_036245;description=uncharacterized_LOC118502361;ebi_biotype=protein_coding
chr2	65158222	0.25	0.111	0.25	0.142	0.306	NA	NA	NA	NA	NA	chr2	65157861	65158995	ID=ASTEI20_036245;description=uncharacterized_LOC118502361;ebi_biotype=protein_coding
chr2	65158469	0	0.056	0	0.017	0	NA	NA	NA	NA	NA	chr2	65157861	65158995	ID=ASTEI20_036245;description=uncharacterized_LOC118502361;ebi_biotype=protein_coding
chr2	65159613	0.2	0.111	0.306	0.192	0.528	NA	NA	NA	NA	NA	chr2	65159295	65161359	ID=ASTEI20_031395;description=GILT-like_protein_1;ebi_biotype=protein_coding
chr2	65159632	0.2	0	0	0	0	NA	NA	NA	NA	NA	chr2	65159295	65161359	ID=ASTEI20_031395;description=GILT-like_protein_1;ebi_biotype=protein_coding
chr2	65160738	0	0.278	0.083	0	0	NA	NA	NA	NA	NA	chr2	65159295	65161359	ID=ASTEI20_031395;description=GILT-like_protein_1;ebi_biotype=protein_coding
chr2	65160762	0	0	0.111	0.075	0	NA	NA	NA	NA	NA	chr2	65159295	65161359	ID=ASTEI20_031395;description=GILT-like_protein_1;ebi_biotype=protein_coding
chr2	65169064	0	0.278	0.083	0.108	0	NA	NA	NA	NA	NA	chr2	65162072	65206496	ID=ASTEI20_035922;description=serine/threonine-protein_kinase_ste20%2C_transcript_variant_X4;ebi_biotype=protein_coding
chr2	65200716	0.1	0	0	0	0	NA	3.583318	9.064596	NA	NA	chr2	65162072	65206496	ID=ASTEI20_035922;description=serine/threonine-protein_kinase_ste20%2C_transcript_variant_X4;ebi_biotype=protein_coding
chr2	65200835	0	0	0.111	0	0	NA	3.583318	9.064596	NA	NA	chr2	65162072	65206496	ID=ASTEI20_035922;description=serine/threonine-protein_kinase_ste20%2C_transcript_variant_X4;ebi_biotype=protein_coding
chr2	65200882	0	0	0.083	0	0	NA	3.583318	9.064596	NA	NA	chr2	65162072	65206496	ID=ASTEI20_035922;description=serine/threonine-protein_kinase_ste20%2C_transcript_variant_X4;ebi_biotype=protein_coding
chr2	65201600	0.1	0	0	0	0.056	NA	3.583318	9.064596	NA	NA	chr2	65162072	65206496	ID=ASTEI20_035922;description=serine/threonine-protein_kinase_ste20%2C_transcript_variant_X4;ebi_biotype=protein_coding
chr2	65207353	0	0	0	0	0.028	NA	NA	2.853901	NA	NA	chr2	65206716	65210754	ID=ASTEI20_037607;description=structural_maintenance_of_chromosomes_protein_6%2C_transcript_variant_X2;ebi_biotype=protein_coding
chr2	65207616	0	0	0.028	0	0	NA	NA	2.853901	NA	NA	chr2	65206716	65210754	ID=ASTEI20_037607;description=structural_maintenance_of_chromosomes_protein_6%2C_transcript_variant_X2;ebi_biotype=protein_coding
chr2	65207826	0.1	0.056	0.028	0.025	0.056	NA	NA	2.853901	NA	NA	chr2	65206716	65210754	ID=ASTEI20_037607;description=structural_maintenance_of_chromosomes_protein_6%2C_transcript_variant_X2;ebi_biotype=protein_coding
chr2	65208056	0	0	0.028	0	0	NA	NA	2.853901	NA	NA	chr2	65206716	65210754	ID=ASTEI20_037607;description=structural_maintenance_of_chromosomes_protein_6%2C_transcript_variant_X2;ebi_biotype=protein_coding
chr2	65208211	0.05	0	0	0	0	NA	NA	2.853901	NA	NA	chr2	65206716	65210754	ID=ASTEI20_037607;description=structural_maintenance_of_chromosomes_protein_6%2C_transcript_variant_X2;ebi_biotype=protein_coding
chr2	65208225	0	0	0	0.092	0.083	NA	NA	2.853901	NA	NA	chr2	65206716	65210754	ID=ASTEI20_037607;description=structural_maintenance_of_chromosomes_protein_6%2C_transcript_variant_X2;ebi_biotype=protein_coding
chr2	65208308	0	0	0	0	0.056	NA	NA	2.853901	NA	NA	chr2	65206716	65210754	ID=ASTEI20_037607;description=structural_maintenance_of_chromosomes_protein_6%2C_transcript_variant_X2;ebi_biotype=protein_coding
chr2	65209437	0	0.056	0	0	0	NA	NA	2.853901	NA	NA	chr2	65206716	65210754	ID=ASTEI20_037607;description=structural_maintenance_of_chromosomes_protein_6%2C_transcript_variant_X2;ebi_biotype=protein_coding
chr2	65209476	0	0.056	0.083	0.033	0.25	NA	NA	2.853901	NA	NA	chr2	65206716	65210754	ID=ASTEI20_037607;description=structural_maintenance_of_chromosomes_protein_6%2C_transcript_variant_X2;ebi_biotype=protein_coding
chr2	65209653	0	0.056	0.083	0.033	0.25	NA	NA	2.853901	NA	NA	chr2	65206716	65210754	ID=ASTEI20_037607;description=structural_maintenance_of_chromosomes_protein_6%2C_transcript_variant_X2;ebi_biotype=protein_coding
chr2	65209751	0.4	0.222	0.278	0.258	0.333	NA	NA	2.853901	NA	NA	chr2	65206716	65210754	ID=ASTEI20_037607;description=structural_maintenance_of_chromosomes_protein_6%2C_transcript_variant_X2;ebi_biotype=protein_coding
chr2	65210129	0	0	0	0.058	0	NA	NA	2.853901	NA	NA	chr2	65206716	65210754	ID=ASTEI20_037607;description=structural_maintenance_of_chromosomes_protein_6%2C_transcript_variant_X2;ebi_biotype=protein_coding
chr2	65210396	0.35	0.5	0.583	0.2	0.611	NA	NA	2.853901	NA	NA	chr2	65206716	65210754	ID=ASTEI20_037607;description=structural_maintenance_of_chromosomes_protein_6%2C_transcript_variant_X2;ebi_biotype=protein_coding
chr2	65210578	0.05	0.167	0.389	0.067	0.083	NA	NA	2.853901	NA	NA	chr2	65206716	65210754	ID=ASTEI20_037607;description=structural_maintenance_of_chromosomes_protein_6%2C_transcript_variant_X2;ebi_biotype=protein_coding
chr2	65212425	0	0.278	0.056	0	0	NA	NA	2.853901	NA	NA	chr2	65211836	65219054	ID=ASTEI20_031916;description=methionine-R-sulfoxide_reductase_B1%2C_transcript_variant_X8;ebi_biotype=protein_coding
chr2	65215023	0	0	0	0.05	0	NA	NA	NA	NA	NA	chr2	65211836	65219054	ID=ASTEI20_031916;description=methionine-R-sulfoxide_reductase_B1%2C_transcript_variant_X8;ebi_biotype=protein_coding
chr2	65218353	0	0.056	0.056	0.042	0.25	NA	NA	NA	NA	NA	chr2	65211836	65219054	ID=ASTEI20_031916;description=methionine-R-sulfoxide_reductase_B1%2C_transcript_variant_X8;ebi_biotype=protein_coding
chr2	65218521	0	0	0.056	0	0	NA	NA	NA	NA	NA	chr2	65211836	65219054	ID=ASTEI20_031916;description=methionine-R-sulfoxide_reductase_B1%2C_transcript_variant_X8;ebi_biotype=protein_coding
chr2	65219688	0	0.056	0	0.033	0.167	NA	NA	NA	NA	NA	chr2	65219087	65223145	ID=ASTEI20_036078;description=homeotic_protein_female_sterile-like%2C_transcript_variant_X1;ebi_biotype=protein_coding
chr2	65219975	0.2	0	0	0.05	0	NA	NA	NA	NA	NA	chr2	65219087	65223145	ID=ASTEI20_036078;description=homeotic_protein_female_sterile-like%2C_transcript_variant_X1;ebi_biotype=protein_coding
chr2	65219988	0.05	0	0.056	0.025	0	NA	NA	NA	NA	NA	chr2	65219087	65223145	ID=ASTEI20_036078;description=homeotic_protein_female_sterile-like%2C_transcript_variant_X1;ebi_biotype=protein_coding
chr2	65220173	0.05	0	0	0	0	NA	NA	NA	NA	NA	chr2	65219087	65223145	ID=ASTEI20_036078;description=homeotic_protein_female_sterile-like%2C_transcript_variant_X1;ebi_biotype=protein_coding
chr2	65220283	0.1	0	0.056	0	0.028	NA	NA	NA	NA	NA	chr2	65219087	65223145	ID=ASTEI20_036078;description=homeotic_protein_female_sterile-like%2C_transcript_variant_X1;ebi_biotype=protein_coding
chr2	65220338	0.1	0	0.056	0	0	NA	NA	NA	NA	NA	chr2	65219087	65223145	ID=ASTEI20_036078;description=homeotic_protein_female_sterile-like%2C_transcript_variant_X1;ebi_biotype=protein_coding
chr2	65220355	0.35	0.5	0.556	0.133	0.389	NA	NA	NA	NA	NA	chr2	65219087	65223145	ID=ASTEI20_036078;description=homeotic_protein_female_sterile-like%2C_transcript_variant_X1;ebi_biotype=protein_coding
chr2	65220430	0	0	0	0	0.056	NA	NA	NA	NA	NA	chr2	65219087	65223145	ID=ASTEI20_036078;description=homeotic_protein_female_sterile-like%2C_transcript_variant_X1;ebi_biotype=protein_coding
chr2	65220469	0	0.222	0	0	0	NA	NA	NA	NA	NA	chr2	65219087	65223145	ID=ASTEI20_036078;description=homeotic_protein_female_sterile-like%2C_transcript_variant_X1;ebi_biotype=protein_coding
chr2	65220479	0	0	0	0.05	0	NA	NA	NA	NA	NA	chr2	65219087	65223145	ID=ASTEI20_036078;description=homeotic_protein_female_sterile-like%2C_transcript_variant_X1;ebi_biotype=protein_coding
chr2	65220605	0.5	0.5	0.667	0.275	0.667	NA	NA	NA	NA	NA	chr2	65219087	65223145	ID=ASTEI20_036078;description=homeotic_protein_female_sterile-like%2C_transcript_variant_X1;ebi_biotype=protein_coding
chr2	65220626	0.05	0.167	0.333	0.058	0.111	NA	NA	NA	NA	NA	chr2	65219087	65223145	ID=ASTEI20_036078;description=homeotic_protein_female_sterile-like%2C_transcript_variant_X1;ebi_biotype=protein_coding
chr2	65220685	0	0	0.056	0	0.222	NA	NA	NA	NA	NA	chr2	65219087	65223145	ID=ASTEI20_036078;description=homeotic_protein_female_sterile-like%2C_transcript_variant_X1;ebi_biotype=protein_coding
chr2	65220789	0	0	0.056	0	0	NA	NA	NA	NA	NA	chr2	65219087	65223145	ID=ASTEI20_036078;description=homeotic_protein_female_sterile-like%2C_transcript_variant_X1;ebi_biotype=protein_coding
chr2	65220953	0	0	0	0.008	0	NA	NA	NA	NA	NA	chr2	65219087	65223145	ID=ASTEI20_036078;description=homeotic_protein_female_sterile-like%2C_transcript_variant_X1;ebi_biotype=protein_coding
chr2	65221072	0	0	0	0.042	0	NA	NA	NA	NA	NA	chr2	65219087	65223145	ID=ASTEI20_036078;description=homeotic_protein_female_sterile-like%2C_transcript_variant_X1;ebi_biotype=protein_coding
chr2	65221088	0	0	0	0	0.056	NA	NA	NA	NA	NA	chr2	65219087	65223145	ID=ASTEI20_036078;description=homeotic_protein_female_sterile-like%2C_transcript_variant_X1;ebi_biotype=protein_coding
chr2	65221091	0	0	0	0	0.028	NA	NA	NA	NA	NA	chr2	65219087	65223145	ID=ASTEI20_036078;description=homeotic_protein_female_sterile-like%2C_transcript_variant_X1;ebi_biotype=protein_coding
chr2	65221106	0	0.111	0	0.058	0	NA	NA	NA	NA	NA	chr2	65219087	65223145	ID=ASTEI20_036078;description=homeotic_protein_female_sterile-like%2C_transcript_variant_X1;ebi_biotype=protein_coding
chr2	65221171	0	0.278	0	0	0	NA	NA	NA	NA	NA	chr2	65219087	65223145	ID=ASTEI20_036078;description=homeotic_protein_female_sterile-like%2C_transcript_variant_X1;ebi_biotype=protein_coding
chr2	65221174	0	0	0.056	0	0	NA	NA	NA	NA	NA	chr2	65219087	65223145	ID=ASTEI20_036078;description=homeotic_protein_female_sterile-like%2C_transcript_variant_X1;ebi_biotype=protein_coding
chr2	65221270	0	0	0	0	0.056	NA	NA	NA	NA	NA	chr2	65219087	65223145	ID=ASTEI20_036078;description=homeotic_protein_female_sterile-like%2C_transcript_variant_X1;ebi_biotype=protein_coding
chr2	65221273	0	0	0.139	0.017	0.222	NA	NA	NA	NA	NA	chr2	65219087	65223145	ID=ASTEI20_036078;description=homeotic_protein_female_sterile-like%2C_transcript_variant_X1;ebi_biotype=protein_coding
chr2	65221282	0	0	0.056	0.058	0	NA	NA	NA	NA	NA	chr2	65219087	65223145	ID=ASTEI20_036078;description=homeotic_protein_female_sterile-like%2C_transcript_variant_X1;ebi_biotype=protein_coding
chr2	65221288	0.1	0	0.111	0	0.056	NA	NA	NA	NA	NA	chr2	65219087	65223145	ID=ASTEI20_036078;description=homeotic_protein_female_sterile-like%2C_transcript_variant_X1;ebi_biotype=protein_coding
chr2	65221310	0	0	0.083	0.017	0	NA	NA	NA	NA	NA	chr2	65219087	65223145	ID=ASTEI20_036078;description=homeotic_protein_female_sterile-like%2C_transcript_variant_X1;ebi_biotype=protein_coding
chr2	65221538	0	0	0.083	0.017	0	NA	NA	NA	NA	NA	chr2	65219087	65223145	ID=ASTEI20_036078;description=homeotic_protein_female_sterile-like%2C_transcript_variant_X1;ebi_biotype=protein_coding
chr2	65225588	0.3	0.778	0.583	0.4	0.667	NA	NA	NA	NA	NA	chr2	65223242	65227092	ID=ASTEI20_037629;description=thiamine_transporter_1-like%2C_transcript_variant_X1;ebi_biotype=protein_coding
chr2	65225617	0.05	0.667	0.056	0.208	0.083	NA	NA	NA	NA	NA	chr2	65223242	65227092	ID=ASTEI20_037629;description=thiamine_transporter_1-like%2C_transcript_variant_X1;ebi_biotype=protein_coding
chr2	65225630	0.55	0.222	0.361	0.242	0.5	NA	NA	NA	NA	NA	chr2	65223242	65227092	ID=ASTEI20_037629;description=thiamine_transporter_1-like%2C_transcript_variant_X1;ebi_biotype=protein_coding
chr2	65225637	0	0.222	0	0.117	0	NA	NA	NA	NA	NA	chr2	65223242	65227092	ID=ASTEI20_037629;description=thiamine_transporter_1-like%2C_transcript_variant_X1;ebi_biotype=protein_coding
chr2	65225645	0	0	0	0.042	0.222	NA	NA	NA	NA	NA	chr2	65223242	65227092	ID=ASTEI20_037629;description=thiamine_transporter_1-like%2C_transcript_variant_X1;ebi_biotype=protein_coding
chr2	65225652	0	0.222	0	0.117	0.083	NA	NA	NA	NA	NA	chr2	65223242	65227092	ID=ASTEI20_037629;description=thiamine_transporter_1-like%2C_transcript_variant_X1;ebi_biotype=protein_coding
chr2	65225669	0.1	0.5	0.472	0.242	0.444	NA	NA	NA	NA	NA	chr2	65223242	65227092	ID=ASTEI20_037629;description=thiamine_transporter_1-like%2C_transcript_variant_X1;ebi_biotype=protein_coding
chr2	65225696	0	0	0.111	0	0	NA	NA	NA	NA	NA	chr2	65223242	65227092	ID=ASTEI20_037629;description=thiamine_transporter_1-like%2C_transcript_variant_X1;ebi_biotype=protein_coding
chr2	65225707	0.65	0	0	0	0	NA	NA	NA	NA	NA	chr2	65223242	65227092	ID=ASTEI20_037629;description=thiamine_transporter_1-like%2C_transcript_variant_X1;ebi_biotype=protein_coding
chr2	65225717	0	0	0	0	0.028	NA	NA	NA	NA	NA	chr2	65223242	65227092	ID=ASTEI20_037629;description=thiamine_transporter_1-like%2C_transcript_variant_X1;ebi_biotype=protein_coding
chr2	65226025	0	0	0.056	0	0	NA	NA	NA	NA	NA	chr2	65223242	65227092	ID=ASTEI20_037629;description=thiamine_transporter_1-like%2C_transcript_variant_X1;ebi_biotype=protein_coding
chr2	65226348	0.5	0.556	0.333	0.242	0.5	NA	NA	NA	NA	NA	chr2	65223242	65227092	ID=ASTEI20_037629;description=thiamine_transporter_1-like%2C_transcript_variant_X1;ebi_biotype=protein_coding
chr2	65236192	0	0.056	0	0.025	0.167	NA	NA	NA	NA	NA	chr2	65235716	65246028	ID=ASTEI20_036628;description=E3_SUMO-protein_ligase_RanBP2;ebi_biotype=protein_coding
chr2	65236700	0.05	0.278	0.056	0.192	0.167	NA	NA	NA	NA	NA	chr2	65235716	65246028	ID=ASTEI20_036628;description=E3_SUMO-protein_ligase_RanBP2;ebi_biotype=protein_coding
chr2	65236741	0.25	0	0	0.25	0	NA	NA	NA	NA	NA	chr2	65235716	65246028	ID=ASTEI20_036628;description=E3_SUMO-protein_ligase_RanBP2;ebi_biotype=protein_coding
chr2	65236983	0.5	0.389	0.472	0.417	0.389	NA	NA	NA	NA	NA	chr2	65235716	65246028	ID=ASTEI20_036628;description=E3_SUMO-protein_ligase_RanBP2;ebi_biotype=protein_coding
chr2	65237035	0	0	0.028	0	0	NA	NA	NA	NA	NA	chr2	65235716	65246028	ID=ASTEI20_036628;description=E3_SUMO-protein_ligase_RanBP2;ebi_biotype=protein_coding
chr2	65237095	0	0.222	0	0.008	0	NA	NA	NA	NA	NA	chr2	65235716	65246028	ID=ASTEI20_036628;description=E3_SUMO-protein_ligase_RanBP2;ebi_biotype=protein_coding
chr2	65237136	0	0	0	0	0.056	NA	NA	NA	NA	NA	chr2	65235716	65246028	ID=ASTEI20_036628;description=E3_SUMO-protein_ligase_RanBP2;ebi_biotype=protein_coding
chr2	65237148	0.25	0	0.139	0.3	0.028	NA	NA	NA	NA	NA	chr2	65235716	65246028	ID=ASTEI20_036628;description=E3_SUMO-protein_ligase_RanBP2;ebi_biotype=protein_coding
chr2	65237154	0	0	0	0	0.028	NA	NA	NA	NA	NA	chr2	65235716	65246028	ID=ASTEI20_036628;description=E3_SUMO-protein_ligase_RanBP2;ebi_biotype=protein_coding
chr2	65237179	0.55	0.667	0.556	0.6	0	NA	NA	NA	NA	NA	chr2	65235716	65246028	ID=ASTEI20_036628;description=E3_SUMO-protein_ligase_RanBP2;ebi_biotype=protein_coding
chr2	65237185	0.05	0	0.139	0.058	0	NA	NA	NA	NA	NA	chr2	65235716	65246028	ID=ASTEI20_036628;description=E3_SUMO-protein_ligase_RanBP2;ebi_biotype=protein_coding
chr2	65237271	0	0	0.111	0	0	NA	NA	NA	NA	NA	chr2	65235716	65246028	ID=ASTEI20_036628;description=E3_SUMO-protein_ligase_RanBP2;ebi_biotype=protein_coding
chr2	65237433	0.25	0	0.139	0.367	0.083	NA	NA	NA	NA	NA	chr2	65235716	65246028	ID=ASTEI20_036628;description=E3_SUMO-protein_ligase_RanBP2;ebi_biotype=protein_coding
chr2	65237440	0	0	0.056	0	0.028	NA	NA	NA	NA	NA	chr2	65235716	65246028	ID=ASTEI20_036628;description=E3_SUMO-protein_ligase_RanBP2;ebi_biotype=protein_coding
chr2	65237464	0.3	0.556	0.111	0.167	0.167	NA	NA	NA	NA	NA	chr2	65235716	65246028	ID=ASTEI20_036628;description=E3_SUMO-protein_ligase_RanBP2;ebi_biotype=protein_coding
chr2	65237487	0.5	0.389	0.417	0	0.389	NA	NA	NA	NA	NA	chr2	65235716	65246028	ID=ASTEI20_036628;description=E3_SUMO-protein_ligase_RanBP2;ebi_biotype=protein_coding
chr2	65237578	0	0	0.056	0	0	NA	NA	NA	NA	NA	chr2	65235716	65246028	ID=ASTEI20_036628;description=E3_SUMO-protein_ligase_RanBP2;ebi_biotype=protein_coding
chr2	65237719	0	0	0	0.033	0	NA	NA	NA	NA	NA	chr2	65235716	65246028	ID=ASTEI20_036628;description=E3_SUMO-protein_ligase_RanBP2;ebi_biotype=protein_coding
chr2	65237766	0	0	0	0	0.056	NA	NA	NA	NA	NA	chr2	65235716	65246028	ID=ASTEI20_036628;description=E3_SUMO-protein_ligase_RanBP2;ebi_biotype=protein_coding
chr2	65237839	0.05	0	0	0	0	NA	NA	NA	NA	NA	chr2	65235716	65246028	ID=ASTEI20_036628;description=E3_SUMO-protein_ligase_RanBP2;ebi_biotype=protein_coding
chr2	65237877	0	0	0	0.025	0.167	NA	NA	NA	NA	NA	chr2	65235716	65246028	ID=ASTEI20_036628;description=E3_SUMO-protein_ligase_RanBP2;ebi_biotype=protein_coding
chr2	65237935	0	0	0.028	0	0.056	NA	NA	NA	NA	NA	chr2	65235716	65246028	ID=ASTEI20_036628;description=E3_SUMO-protein_ligase_RanBP2;ebi_biotype=protein_coding
chr2	65238306	0	0	0.056	0	0	NA	NA	NA	NA	NA	chr2	65235716	65246028	ID=ASTEI20_036628;description=E3_SUMO-protein_ligase_RanBP2;ebi_biotype=protein_coding
chr2	65238319	0	0	0.056	0	0.139	NA	NA	NA	NA	NA	chr2	65235716	65246028	ID=ASTEI20_036628;description=E3_SUMO-protein_ligase_RanBP2;ebi_biotype=protein_coding
chr2	65238744	0.1	0.278	0.056	0.142	0.028	NA	NA	NA	NA	NA	chr2	65235716	65246028	ID=ASTEI20_036628;description=E3_SUMO-protein_ligase_RanBP2;ebi_biotype=protein_coding
chr2	65238972	0.05	0.111	0	0.117	0	NA	NA	NA	NA	NA	chr2	65235716	65246028	ID=ASTEI20_036628;description=E3_SUMO-protein_ligase_RanBP2;ebi_biotype=protein_coding
chr2	65239108	0.3	0.444	0.139	0.158	0.194	NA	NA	NA	NA	NA	chr2	65235716	65246028	ID=ASTEI20_036628;description=E3_SUMO-protein_ligase_RanBP2;ebi_biotype=protein_coding
chr2	65239114	0.9	1	0.861	0.992	1	NA	NA	NA	NA	NA	chr2	65235716	65246028	ID=ASTEI20_036628;description=E3_SUMO-protein_ligase_RanBP2;ebi_biotype=protein_coding
chr2	65239242	0	0.056	0.167	0.025	0.222	NA	NA	NA	NA	NA	chr2	65235716	65246028	ID=ASTEI20_036628;description=E3_SUMO-protein_ligase_RanBP2;ebi_biotype=protein_coding
chr2	65239278	0.05	0.167	0.111	0.117	0.111	NA	NA	NA	NA	NA	chr2	65235716	65246028	ID=ASTEI20_036628;description=E3_SUMO-protein_ligase_RanBP2;ebi_biotype=protein_coding
chr2	65239342	0	0	0.056	0	0	NA	NA	NA	NA	NA	chr2	65235716	65246028	ID=ASTEI20_036628;description=E3_SUMO-protein_ligase_RanBP2;ebi_biotype=protein_coding
chr2	65239882	0	0	0	0	0.056	NA	NA	NA	NA	NA	chr2	65235716	65246028	ID=ASTEI20_036628;description=E3_SUMO-protein_ligase_RanBP2;ebi_biotype=protein_coding
chr2	65240130	0	0	0	0	0.056	NA	NA	NA	NA	NA	chr2	65235716	65246028	ID=ASTEI20_036628;description=E3_SUMO-protein_ligase_RanBP2;ebi_biotype=protein_coding
chr2	65240169	0.15	0.278	0.278	0.458	0.083	NA	NA	NA	NA	NA	chr2	65235716	65246028	ID=ASTEI20_036628;description=E3_SUMO-protein_ligase_RanBP2;ebi_biotype=protein_coding
chr2	65240202	0.05	0	0.056	0.033	0	NA	NA	NA	NA	NA	chr2	65235716	65246028	ID=ASTEI20_036628;description=E3_SUMO-protein_ligase_RanBP2;ebi_biotype=protein_coding
chr2	65240245	0	0	0	0	0.028	NA	NA	NA	NA	NA	chr2	65235716	65246028	ID=ASTEI20_036628;description=E3_SUMO-protein_ligase_RanBP2;ebi_biotype=protein_coding
chr2	65240263	0.05	0.056	0.139	0.233	0.083	NA	NA	NA	NA	NA	chr2	65235716	65246028	ID=ASTEI20_036628;description=E3_SUMO-protein_ligase_RanBP2;ebi_biotype=protein_coding
chr2	65240322	0.1	0	0.25	0.058	0.167	NA	NA	NA	NA	NA	chr2	65235716	65246028	ID=ASTEI20_036628;description=E3_SUMO-protein_ligase_RanBP2;ebi_biotype=protein_coding
chr2	65240357	0	0	0.139	0.058	0.083	NA	NA	NA	NA	NA	chr2	65235716	65246028	ID=ASTEI20_036628;description=E3_SUMO-protein_ligase_RanBP2;ebi_biotype=protein_coding
chr2	65240380	0.05	0.111	0.25	0.275	0.306	NA	NA	NA	NA	NA	chr2	65235716	65246028	ID=ASTEI20_036628;description=E3_SUMO-protein_ligase_RanBP2;ebi_biotype=protein_coding
chr2	65240482	0.05	0	0.111	0.058	0	NA	NA	NA	NA	NA	chr2	65235716	65246028	ID=ASTEI20_036628;description=E3_SUMO-protein_ligase_RanBP2;ebi_biotype=protein_coding
chr2	65240488	0	0.278	0	0	0	NA	NA	NA	NA	NA	chr2	65235716	65246028	ID=ASTEI20_036628;description=E3_SUMO-protein_ligase_RanBP2;ebi_biotype=protein_coding
chr2	65240541	0.1	0.278	0.167	0.05	0	NA	NA	NA	NA	NA	chr2	65235716	65246028	ID=ASTEI20_036628;description=E3_SUMO-protein_ligase_RanBP2;ebi_biotype=protein_coding
chr2	65240587	0.1	0.333	0.111	0.167	0.028	NA	NA	NA	NA	NA	chr2	65235716	65246028	ID=ASTEI20_036628;description=E3_SUMO-protein_ligase_RanBP2;ebi_biotype=protein_coding
chr2	65240655	0	0	0	0	0.056	NA	NA	NA	NA	NA	chr2	65235716	65246028	ID=ASTEI20_036628;description=E3_SUMO-protein_ligase_RanBP2;ebi_biotype=protein_coding
chr2	65240669	0	0	0	0	0.056	NA	NA	NA	NA	NA	chr2	65235716	65246028	ID=ASTEI20_036628;description=E3_SUMO-protein_ligase_RanBP2;ebi_biotype=protein_coding
chr2	65240673	0.1	0	0	0	0	NA	NA	NA	NA	NA	chr2	65235716	65246028	ID=ASTEI20_036628;description=E3_SUMO-protein_ligase_RanBP2;ebi_biotype=protein_coding
chr2	65240751	0	0	0.056	0.008	0	NA	NA	NA	NA	NA	chr2	65235716	65246028	ID=ASTEI20_036628;description=E3_SUMO-protein_ligase_RanBP2;ebi_biotype=protein_coding
chr2	65241304	0	0	0.056	0	0	NA	NA	NA	NA	NA	chr2	65235716	65246028	ID=ASTEI20_036628;description=E3_SUMO-protein_ligase_RanBP2;ebi_biotype=protein_coding
chr2	65241358	0.35	0.556	0.25	0.258	0.222	NA	NA	NA	NA	NA	chr2	65235716	65246028	ID=ASTEI20_036628;description=E3_SUMO-protein_ligase_RanBP2;ebi_biotype=protein_coding
chr2	65241360	0	0	0.056	0	0	NA	NA	NA	NA	NA	chr2	65235716	65246028	ID=ASTEI20_036628;description=E3_SUMO-protein_ligase_RanBP2;ebi_biotype=protein_coding
chr2	65241370	0	0	0.056	0	0	NA	NA	NA	NA	NA	chr2	65235716	65246028	ID=ASTEI20_036628;description=E3_SUMO-protein_ligase_RanBP2;ebi_biotype=protein_coding
chr2	65241400	0	0.278	0.194	0.225	0.056	NA	NA	NA	NA	NA	chr2	65235716	65246028	ID=ASTEI20_036628;description=E3_SUMO-protein_ligase_RanBP2;ebi_biotype=protein_coding
chr2	65241471	0.2	0	0.056	0.025	0	NA	NA	NA	NA	NA	chr2	65235716	65246028	ID=ASTEI20_036628;description=E3_SUMO-protein_ligase_RanBP2;ebi_biotype=protein_coding
chr2	65241716	0	0	0	0	0.028	NA	NA	NA	NA	NA	chr2	65235716	65246028	ID=ASTEI20_036628;description=E3_SUMO-protein_ligase_RanBP2;ebi_biotype=protein_coding
chr2	65241753	0	0	0	0.033	0	NA	NA	NA	NA	NA	chr2	65235716	65246028	ID=ASTEI20_036628;description=E3_SUMO-protein_ligase_RanBP2;ebi_biotype=protein_coding
chr2	65242053	0	0	0	0	0.028	NA	NA	NA	NA	NA	chr2	65235716	65246028	ID=ASTEI20_036628;description=E3_SUMO-protein_ligase_RanBP2;ebi_biotype=protein_coding
chr2	65242762	0	0.111	0.222	0.017	0.278	NA	NA	NA	NA	NA	chr2	65235716	65246028	ID=ASTEI20_036628;description=E3_SUMO-protein_ligase_RanBP2;ebi_biotype=protein_coding
chr2	65243140	0	0	0	0	0.028	NA	NA	NA	NA	NA	chr2	65235716	65246028	ID=ASTEI20_036628;description=E3_SUMO-protein_ligase_RanBP2;ebi_biotype=protein_coding
chr2	65243272	0	0.111	0	0	0	NA	NA	NA	NA	NA	chr2	65235716	65246028	ID=ASTEI20_036628;description=E3_SUMO-protein_ligase_RanBP2;ebi_biotype=protein_coding
chr2	65243549	0.05	0	0.139	0.058	0	NA	NA	NA	NA	NA	chr2	65235716	65246028	ID=ASTEI20_036628;description=E3_SUMO-protein_ligase_RanBP2;ebi_biotype=protein_coding
chr2	65243835	0.05	0	0.056	0	0	NA	NA	NA	NA	NA	chr2	65235716	65246028	ID=ASTEI20_036628;description=E3_SUMO-protein_ligase_RanBP2;ebi_biotype=protein_coding
chr2	65243880	0	0	0.028	0.042	0	NA	NA	NA	NA	NA	chr2	65235716	65246028	ID=ASTEI20_036628;description=E3_SUMO-protein_ligase_RanBP2;ebi_biotype=protein_coding
chr2	65243908	0.05	0	0.083	0.058	0	NA	NA	NA	NA	NA	chr2	65235716	65246028	ID=ASTEI20_036628;description=E3_SUMO-protein_ligase_RanBP2;ebi_biotype=protein_coding
chr2	65244564	0	0	0.056	0	0	NA	NA	NA	NA	NA	chr2	65235716	65246028	ID=ASTEI20_036628;description=E3_SUMO-protein_ligase_RanBP2;ebi_biotype=protein_coding
chr2	65244732	0.1	0	0.139	0.058	0.083	NA	NA	NA	NA	NA	chr2	65235716	65246028	ID=ASTEI20_036628;description=E3_SUMO-protein_ligase_RanBP2;ebi_biotype=protein_coding
chr2	65247240	0	0.333	0	0	0	NA	NA	NA	NA	NA	chr2	65246690	65250380	ID=ASTEI20_034426;description=Hermansky-Pudlak_syndrome_5_protein_homolog;ebi_biotype=protein_coding
chr2	65247630	0	0	0.028	0.008	0	NA	NA	NA	NA	NA	chr2	65246690	65250380	ID=ASTEI20_034426;description=Hermansky-Pudlak_syndrome_5_protein_homolog;ebi_biotype=protein_coding
chr2	65248110	0.3	0.222	0.056	0.158	0.083	NA	NA	NA	NA	NA	chr2	65246690	65250380	ID=ASTEI20_034426;description=Hermansky-Pudlak_syndrome_5_protein_homolog;ebi_biotype=protein_coding
chr2	65248310	0	0	0.083	0	0.028	NA	NA	NA	NA	NA	chr2	65246690	65250380	ID=ASTEI20_034426;description=Hermansky-Pudlak_syndrome_5_protein_homolog;ebi_biotype=protein_coding
chr2	65248316	0.05	0	0	0.033	0	NA	NA	NA	NA	NA	chr2	65246690	65250380	ID=ASTEI20_034426;description=Hermansky-Pudlak_syndrome_5_protein_homolog;ebi_biotype=protein_coding
chr2	65248322	0.3	0.5	0.278	0.233	0.111	NA	NA	NA	NA	NA	chr2	65246690	65250380	ID=ASTEI20_034426;description=Hermansky-Pudlak_syndrome_5_protein_homolog;ebi_biotype=protein_coding
chr2	65248570	0	0	0.056	0	0.028	NA	NA	NA	NA	NA	chr2	65246690	65250380	ID=ASTEI20_034426;description=Hermansky-Pudlak_syndrome_5_protein_homolog;ebi_biotype=protein_coding
chr2	65248604	0	0	0.056	0	0.028	NA	NA	NA	NA	NA	chr2	65246690	65250380	ID=ASTEI20_034426;description=Hermansky-Pudlak_syndrome_5_protein_homolog;ebi_biotype=protein_coding
chr2	65248625	0	0	0.056	0	0.028	NA	NA	NA	NA	NA	chr2	65246690	65250380	ID=ASTEI20_034426;description=Hermansky-Pudlak_syndrome_5_protein_homolog;ebi_biotype=protein_coding
chr2	65249230	0	0.278	0	0	0	NA	NA	NA	NA	NA	chr2	65246690	65250380	ID=ASTEI20_034426;description=Hermansky-Pudlak_syndrome_5_protein_homolog;ebi_biotype=protein_coding
chr2	65249660	0	0	0.028	0	0	NA	NA	NA	NA	NA	chr2	65246690	65250380	ID=ASTEI20_034426;description=Hermansky-Pudlak_syndrome_5_protein_homolog;ebi_biotype=protein_coding
chr2	65249666	0	0.056	0	0.025	0.139	NA	NA	NA	NA	NA	chr2	65246690	65250380	ID=ASTEI20_034426;description=Hermansky-Pudlak_syndrome_5_protein_homolog;ebi_biotype=protein_coding
chr2	65249768	0.05	0	0.111	0	0.111	NA	NA	NA	NA	NA	chr2	65246690	65250380	ID=ASTEI20_034426;description=Hermansky-Pudlak_syndrome_5_protein_homolog;ebi_biotype=protein_coding
chr2	65249780	0	0.056	0	0.025	0.139	NA	NA	NA	NA	NA	chr2	65246690	65250380	ID=ASTEI20_034426;description=Hermansky-Pudlak_syndrome_5_protein_homolog;ebi_biotype=protein_coding
chr2	65249793	0.05	0	0	0	0	NA	NA	NA	NA	NA	chr2	65246690	65250380	ID=ASTEI20_034426;description=Hermansky-Pudlak_syndrome_5_protein_homolog;ebi_biotype=protein_coding
chr2	65249804	0	0.278	0	0.008	0	NA	NA	NA	NA	NA	chr2	65246690	65250380	ID=ASTEI20_034426;description=Hermansky-Pudlak_syndrome_5_protein_homolog;ebi_biotype=protein_coding
chr2	65249819	0.05	0	0.056	0.033	0.111	NA	NA	NA	NA	NA	chr2	65246690	65250380	ID=ASTEI20_034426;description=Hermansky-Pudlak_syndrome_5_protein_homolog;ebi_biotype=protein_coding
chr2	65249839	0.05	0	0	0	0	NA	NA	NA	NA	NA	chr2	65246690	65250380	ID=ASTEI20_034426;description=Hermansky-Pudlak_syndrome_5_protein_homolog;ebi_biotype=protein_coding
chr2	65250475	0	0	0	0.025	0.139	NA	NA	NA	NA	NA	chr2	65250357	65251212	ID=ASTEI20_031181;description=cytochrome_c_oxidase_assembly_protein_COX16_homolog%2C_mitochondrial;ebi_biotype=protein_coding
chr2	65250745	0	0	0.056	0	0	NA	NA	NA	NA	NA	chr2	65250357	65251212	ID=ASTEI20_031181;description=cytochrome_c_oxidase_assembly_protein_COX16_homolog%2C_mitochondrial;ebi_biotype=protein_coding
chr2	65253410	0	0	0.083	0.008	0.167	NA	NA	NA	NA	NA	chr2	65251281	65258164	ID=ASTEI20_035249;description=protein_AF-9%2C_transcript_variant_X1;ebi_biotype=protein_coding
chr2	65253732	0.15	0	0	0	0	NA	NA	NA	NA	NA	chr2	65251281	65258164	ID=ASTEI20_035249;description=protein_AF-9%2C_transcript_variant_X1;ebi_biotype=protein_coding
chr2	65253899	0.1	0.278	0.083	0.167	0	NA	NA	NA	NA	NA	chr2	65251281	65258164	ID=ASTEI20_035249;description=protein_AF-9%2C_transcript_variant_X1;ebi_biotype=protein_coding
chr2	65254277	0.1	0.278	0.139	0.217	0.111	NA	NA	NA	NA	NA	chr2	65251281	65258164	ID=ASTEI20_035249;description=protein_AF-9%2C_transcript_variant_X1;ebi_biotype=protein_coding
chr2	65254517	0.45	0.5	0.333	0.258	0.028	NA	NA	NA	NA	NA	chr2	65251281	65258164	ID=ASTEI20_035249;description=protein_AF-9%2C_transcript_variant_X1;ebi_biotype=protein_coding
chr2	65254550	0.2	0.5	0.417	0.3	0.167	NA	NA	NA	NA	NA	chr2	65251281	65258164	ID=ASTEI20_035249;description=protein_AF-9%2C_transcript_variant_X1;ebi_biotype=protein_coding
chr2	65254605	0.05	0	0.194	0.083	0	NA	NA	NA	NA	NA	chr2	65251281	65258164	ID=ASTEI20_035249;description=protein_AF-9%2C_transcript_variant_X1;ebi_biotype=protein_coding
chr2	65254655	0.1	0.222	0.306	0.242	0.028	NA	NA	NA	NA	NA	chr2	65251281	65258164	ID=ASTEI20_035249;description=protein_AF-9%2C_transcript_variant_X1;ebi_biotype=protein_coding
chr2	65254666	0	0	0.056	0	0.083	NA	NA	NA	NA	NA	chr2	65251281	65258164	ID=ASTEI20_035249;description=protein_AF-9%2C_transcript_variant_X1;ebi_biotype=protein_coding
chr2	65254685	0	0	0.056	0	0.083	NA	NA	NA	NA	NA	chr2	65251281	65258164	ID=ASTEI20_035249;description=protein_AF-9%2C_transcript_variant_X1;ebi_biotype=protein_coding
chr2	65254707	0.15	0.278	0.306	0.217	0.028	NA	NA	NA	NA	NA	chr2	65251281	65258164	ID=ASTEI20_035249;description=protein_AF-9%2C_transcript_variant_X1;ebi_biotype=protein_coding
chr2	65254754	0.4	0	0.389	0.275	0.083	NA	NA	NA	NA	NA	chr2	65251281	65258164	ID=ASTEI20_035249;description=protein_AF-9%2C_transcript_variant_X1;ebi_biotype=protein_coding
chr2	65254879	0	0.111	0	0.05	0	NA	NA	NA	NA	NA	chr2	65251281	65258164	ID=ASTEI20_035249;description=protein_AF-9%2C_transcript_variant_X1;ebi_biotype=protein_coding
chr2	65255049	0.35	0.556	0.444	0.308	0.139	NA	NA	NA	NA	NA	chr2	65251281	65258164	ID=ASTEI20_035249;description=protein_AF-9%2C_transcript_variant_X1;ebi_biotype=protein_coding
chr2	65255196	0.25	0	0.056	0.05	0.056	NA	NA	NA	NA	NA	chr2	65251281	65258164	ID=ASTEI20_035249;description=protein_AF-9%2C_transcript_variant_X1;ebi_biotype=protein_coding
chr2	65255247	0.05	0	0	0	0	NA	NA	NA	NA	NA	chr2	65251281	65258164	ID=ASTEI20_035249;description=protein_AF-9%2C_transcript_variant_X1;ebi_biotype=protein_coding
chr2	65255284	0.15	0.278	0.139	0.233	0.028	NA	NA	NA	NA	NA	chr2	65251281	65258164	ID=ASTEI20_035249;description=protein_AF-9%2C_transcript_variant_X1;ebi_biotype=protein_coding
chr2	65255501	0	0.056	0	0	0.222	NA	NA	NA	NA	NA	chr2	65251281	65258164	ID=ASTEI20_035249;description=protein_AF-9%2C_transcript_variant_X1;ebi_biotype=protein_coding
chr2	65255574	0.15	0.333	0.25	0.233	0.028	NA	NA	NA	NA	NA	chr2	65251281	65258164	ID=ASTEI20_035249;description=protein_AF-9%2C_transcript_variant_X1;ebi_biotype=protein_coding
chr2	65255679	0	0	0.111	0.05	0.139	NA	NA	NA	NA	NA	chr2	65251281	65258164	ID=ASTEI20_035249;description=protein_AF-9%2C_transcript_variant_X1;ebi_biotype=protein_coding
chr2	65255693	0.4	0.611	0.389	0.308	0.167	NA	NA	NA	NA	NA	chr2	65251281	65258164	ID=ASTEI20_035249;description=protein_AF-9%2C_transcript_variant_X1;ebi_biotype=protein_coding
chr2	65255706	0	0.278	0.056	0.025	0	NA	NA	NA	NA	NA	chr2	65251281	65258164	ID=ASTEI20_035249;description=protein_AF-9%2C_transcript_variant_X1;ebi_biotype=protein_coding
chr2	65255750	0	0.556	0.444	0.308	0.167	NA	NA	NA	NA	NA	chr2	65251281	65258164	ID=ASTEI20_035249;description=protein_AF-9%2C_transcript_variant_X1;ebi_biotype=protein_coding
chr2	65255825	0.15	0.556	0.278	0.25	0.028	NA	NA	NA	NA	NA	chr2	65251281	65258164	ID=ASTEI20_035249;description=protein_AF-9%2C_transcript_variant_X1;ebi_biotype=protein_coding
chr2	65256005	0.15	0.278	0.056	0.158	0.028	NA	NA	NA	NA	NA	chr2	65251281	65258164	ID=ASTEI20_035249;description=protein_AF-9%2C_transcript_variant_X1;ebi_biotype=protein_coding
chr2	65258325	0.3	0	0.056	0	0.083	NA	NA	NA	NA	NA	chr2	65258202	65260156	ID=ASTEI20_045686;description=tubulin-specific_chaperone_A%2C_transcript_variant_X1;ebi_biotype=protein_coding
chr2	65258343	0	0	0.056	0.008	0	NA	NA	NA	NA	NA	chr2	65258202	65260156	ID=ASTEI20_045686;description=tubulin-specific_chaperone_A%2C_transcript_variant_X1;ebi_biotype=protein_coding
chr2	65258358	0.3	0	0.25	0.075	0.083	NA	NA	NA	NA	NA	chr2	65258202	65260156	ID=ASTEI20_045686;description=tubulin-specific_chaperone_A%2C_transcript_variant_X1;ebi_biotype=protein_coding
chr2	65258380	0.45	0.556	0.417	0.308	0.167	NA	NA	NA	NA	NA	chr2	65258202	65260156	ID=ASTEI20_045686;description=tubulin-specific_chaperone_A%2C_transcript_variant_X1;ebi_biotype=protein_coding
chr2	65258403	0.4	0.556	0.389	0.3	0.139	NA	NA	NA	NA	NA	chr2	65258202	65260156	ID=ASTEI20_045686;description=tubulin-specific_chaperone_A%2C_transcript_variant_X1;ebi_biotype=protein_coding
chr2	65258641	0.1	0	0.194	0.075	0	NA	NA	NA	NA	NA	chr2	65258202	65260156	ID=ASTEI20_045686;description=tubulin-specific_chaperone_A%2C_transcript_variant_X1;ebi_biotype=protein_coding
chr2	65258890	0.05	0	0	0	0	NA	NA	NA	NA	NA	chr2	65258202	65260156	ID=ASTEI20_045686;description=tubulin-specific_chaperone_A%2C_transcript_variant_X1;ebi_biotype=protein_coding
chr2	65258893	0	0	0.056	0	0.083	NA	NA	NA	NA	NA	chr2	65258202	65260156	ID=ASTEI20_045686;description=tubulin-specific_chaperone_A%2C_transcript_variant_X1;ebi_biotype=protein_coding
chr2	65258902	0	0.333	0	0.008	0	NA	NA	NA	NA	NA	chr2	65258202	65260156	ID=ASTEI20_045686;description=tubulin-specific_chaperone_A%2C_transcript_variant_X1;ebi_biotype=protein_coding
chr2	65258932	0.1	0	0.222	0	0.056	NA	NA	NA	NA	NA	chr2	65258202	65260156	ID=ASTEI20_045686;description=tubulin-specific_chaperone_A%2C_transcript_variant_X1;ebi_biotype=protein_coding
chr2	65258941	0	0	0.056	0	0	NA	NA	NA	NA	NA	chr2	65258202	65260156	ID=ASTEI20_045686;description=tubulin-specific_chaperone_A%2C_transcript_variant_X1;ebi_biotype=protein_coding
chr2	65258954	0.1	0.389	0.194	0.092	0	NA	NA	NA	NA	NA	chr2	65258202	65260156	ID=ASTEI20_045686;description=tubulin-specific_chaperone_A%2C_transcript_variant_X1;ebi_biotype=protein_coding
chr2	65258962	0.05	0.222	0.056	0.15	0.028	NA	NA	NA	NA	NA	chr2	65258202	65260156	ID=ASTEI20_045686;description=tubulin-specific_chaperone_A%2C_transcript_variant_X1;ebi_biotype=protein_coding
chr2	65258972	0	0	0.028	0.05	0.056	NA	NA	NA	NA	NA	chr2	65258202	65260156	ID=ASTEI20_045686;description=tubulin-specific_chaperone_A%2C_transcript_variant_X1;ebi_biotype=protein_coding
chr2	65259035	0	0	0.056	0.008	0	NA	NA	NA	NA	NA	chr2	65258202	65260156	ID=ASTEI20_045686;description=tubulin-specific_chaperone_A%2C_transcript_variant_X1;ebi_biotype=protein_coding
chr2	65259040	0.35	0.278	0.25	0.092	0	NA	NA	NA	NA	NA	chr2	65258202	65260156	ID=ASTEI20_045686;description=tubulin-specific_chaperone_A%2C_transcript_variant_X1;ebi_biotype=protein_coding
chr2	65259059	0.05	0.278	0.083	0.208	0.083	NA	NA	NA	NA	NA	chr2	65258202	65260156	ID=ASTEI20_045686;description=tubulin-specific_chaperone_A%2C_transcript_variant_X1;ebi_biotype=protein_coding
chr2	65259107	0.4	0	0.389	0.3	0.194	NA	NA	NA	NA	NA	chr2	65258202	65260156	ID=ASTEI20_045686;description=tubulin-specific_chaperone_A%2C_transcript_variant_X1;ebi_biotype=protein_coding
chr2	65259115	0.05	0	0	0	0	NA	NA	NA	NA	NA	chr2	65258202	65260156	ID=ASTEI20_045686;description=tubulin-specific_chaperone_A%2C_transcript_variant_X1;ebi_biotype=protein_coding
chr2	65259120	0.05	0	0.139	0.058	0	NA	NA	NA	NA	NA	chr2	65258202	65260156	ID=ASTEI20_045686;description=tubulin-specific_chaperone_A%2C_transcript_variant_X1;ebi_biotype=protein_coding
chr2	65259185	0.25	0	0	0	0	NA	NA	NA	NA	NA	chr2	65258202	65260156	ID=ASTEI20_045686;description=tubulin-specific_chaperone_A%2C_transcript_variant_X1;ebi_biotype=protein_coding
chr2	65259186	0	0.056	0	0	0	NA	NA	NA	NA	NA	chr2	65258202	65260156	ID=ASTEI20_045686;description=tubulin-specific_chaperone_A%2C_transcript_variant_X1;ebi_biotype=protein_coding
chr2	65259229	0	0.056	0	0.025	0.139	NA	NA	NA	NA	NA	chr2	65258202	65260156	ID=ASTEI20_045686;description=tubulin-specific_chaperone_A%2C_transcript_variant_X1;ebi_biotype=protein_coding
chr2	65259237	0.4	0.167	0.333	0.292	0.111	NA	NA	NA	NA	NA	chr2	65258202	65260156	ID=ASTEI20_045686;description=tubulin-specific_chaperone_A%2C_transcript_variant_X1;ebi_biotype=protein_coding
chr2	65259263	0.05	0	0	0	0	NA	NA	NA	NA	NA	chr2	65258202	65260156	ID=ASTEI20_045686;description=tubulin-specific_chaperone_A%2C_transcript_variant_X1;ebi_biotype=protein_coding
chr2	65259271	0.05	0	0	0	0	NA	NA	NA	NA	NA	chr2	65258202	65260156	ID=ASTEI20_045686;description=tubulin-specific_chaperone_A%2C_transcript_variant_X1;ebi_biotype=protein_coding
chr2	65259289	0.2	0	0	0	0	NA	NA	NA	NA	NA	chr2	65258202	65260156	ID=ASTEI20_045686;description=tubulin-specific_chaperone_A%2C_transcript_variant_X1;ebi_biotype=protein_coding
chr2	65259327	0.4	0.278	0.333	0.292	0.083	NA	NA	NA	NA	NA	chr2	65258202	65260156	ID=ASTEI20_045686;description=tubulin-specific_chaperone_A%2C_transcript_variant_X1;ebi_biotype=protein_coding
chr2	65259405	0	0.278	0	0	0.083	NA	NA	NA	NA	NA	chr2	65258202	65260156	ID=ASTEI20_045686;description=tubulin-specific_chaperone_A%2C_transcript_variant_X1;ebi_biotype=protein_coding
chr2	65259411	0.15	0	0.222	0.083	0	NA	NA	NA	NA	NA	chr2	65258202	65260156	ID=ASTEI20_045686;description=tubulin-specific_chaperone_A%2C_transcript_variant_X1;ebi_biotype=protein_coding
chr2	65259418	0.05	0	0	0	0	NA	NA	NA	NA	NA	chr2	65258202	65260156	ID=ASTEI20_045686;description=tubulin-specific_chaperone_A%2C_transcript_variant_X1;ebi_biotype=protein_coding
chr2	65260628	0.25	0.333	0.139	0.2	0.194	NA	NA	NA	NA	NA	chr2	65260412	65261615	ID=ASTEI20_042212;description=deoxyhypusine_hydroxylase;ebi_biotype=protein_coding
chr2	65260751	0.05	0.278	0.083	0.208	0.083	NA	NA	NA	NA	NA	chr2	65260412	65261615	ID=ASTEI20_042212;description=deoxyhypusine_hydroxylase;ebi_biotype=protein_coding
chr2	65260811	0.35	0.278	0.472	0.308	0.306	NA	NA	NA	NA	NA	chr2	65260412	65261615	ID=ASTEI20_042212;description=deoxyhypusine_hydroxylase;ebi_biotype=protein_coding
chr2	65260825	0	0	0.111	0	0.139	NA	NA	NA	NA	NA	chr2	65260412	65261615	ID=ASTEI20_042212;description=deoxyhypusine_hydroxylase;ebi_biotype=protein_coding
chr2	65260826	0.05	0	0	0	0	NA	NA	NA	NA	NA	chr2	65260412	65261615	ID=ASTEI20_042212;description=deoxyhypusine_hydroxylase;ebi_biotype=protein_coding
chr2	65260842	0	0.333	0.083	0.208	0.056	NA	NA	NA	NA	NA	chr2	65260412	65261615	ID=ASTEI20_042212;description=deoxyhypusine_hydroxylase;ebi_biotype=protein_coding
chr2	65260944	0	0	0	0.008	0	NA	NA	NA	NA	NA	chr2	65260412	65261615	ID=ASTEI20_042212;description=deoxyhypusine_hydroxylase;ebi_biotype=protein_coding
chr2	65260953	0.3	0	0.222	0.083	0	NA	NA	NA	NA	NA	chr2	65260412	65261615	ID=ASTEI20_042212;description=deoxyhypusine_hydroxylase;ebi_biotype=protein_coding
chr2	65261214	0.05	0	0	0	0	NA	NA	NA	NA	NA	chr2	65260412	65261615	ID=ASTEI20_042212;description=deoxyhypusine_hydroxylase;ebi_biotype=protein_coding
chr2	65261830	0.05	0	0.194	0.075	0	NA	NA	NA	NA	NA	chr2	65261492	65264088	ID=ASTEI20_045196;description=BRCA1-associated_protein;ebi_biotype=protein_coding
chr2	65261838	0.5	0.333	0.389	0.25	0.417	NA	NA	NA	NA	NA	chr2	65261492	65264088	ID=ASTEI20_045196;description=BRCA1-associated_protein;ebi_biotype=protein_coding
chr2	65261865	0	0	0.028	0.008	0	NA	NA	NA	NA	NA	chr2	65261492	65264088	ID=ASTEI20_045196;description=BRCA1-associated_protein;ebi_biotype=protein_coding
chr2	65262229	0	0	0.056	0	0.111	NA	NA	NA	NA	NA	chr2	65261492	65264088	ID=ASTEI20_045196;description=BRCA1-associated_protein;ebi_biotype=protein_coding
chr2	65262316	0.05	0	0	0	0	NA	NA	NA	NA	NA	chr2	65261492	65264088	ID=ASTEI20_045196;description=BRCA1-associated_protein;ebi_biotype=protein_coding
chr2	65262527	0.05	0	0	0	0	NA	NA	NA	NA	NA	chr2	65261492	65264088	ID=ASTEI20_045196;description=BRCA1-associated_protein;ebi_biotype=protein_coding
chr2	65265802	0.05	0	0	0	0	NA	NA	NA	NA	NA	chr2	65264278	65267764	ID=ASTEI20_043236;description=actin-related_protein_1;ebi_biotype=protein_coding
chr2	65265894	0	0	0	0	0.028	NA	NA	NA	NA	NA	chr2	65264278	65267764	ID=ASTEI20_043236;description=actin-related_protein_1;ebi_biotype=protein_coding
chr2	65268358	0	0	0.028	0.05	0.056	NA	NA	NA	NA	8.751812	chr2	65268053	65269391	ID=ASTEI20_042234;description=odorant_receptor_94b-like;ebi_biotype=protein_coding
chr2	65268787	0	0	0.056	0	0	NA	NA	NA	NA	8.751812	chr2	65268053	65269391	ID=ASTEI20_042234;description=odorant_receptor_94b-like;ebi_biotype=protein_coding
chr2	65268901	0.25	0	0	0	0	NA	NA	NA	NA	8.751812	chr2	65268053	65269391	ID=ASTEI20_042234;description=odorant_receptor_94b-like;ebi_biotype=protein_coding
chr2	65268907	0	0	0	0.025	0	NA	NA	NA	NA	8.751812	chr2	65268053	65269391	ID=ASTEI20_042234;description=odorant_receptor_94b-like;ebi_biotype=protein_coding
chr2	65268986	0	0	0	0	0.111	NA	NA	NA	NA	8.751812	chr2	65268053	65269391	ID=ASTEI20_042234;description=odorant_receptor_94b-like;ebi_biotype=protein_coding
chr2	65269016	0.3	0	0.389	0.133	0.167	NA	NA	NA	NA	8.751812	chr2	65268053	65269391	ID=ASTEI20_042234;description=odorant_receptor_94b-like;ebi_biotype=protein_coding
chr2	65269153	0.3	0	0.111	0.025	0.278	NA	NA	NA	NA	8.751812	chr2	65268053	65269391	ID=ASTEI20_042234;description=odorant_receptor_94b-like;ebi_biotype=protein_coding
chr2	65269163	0.3	0	0.194	0.117	0.083	NA	NA	NA	NA	8.751812	chr2	65268053	65269391	ID=ASTEI20_042234;description=odorant_receptor_94b-like;ebi_biotype=protein_coding
chr2	65269208	0.3	0	0.389	0.133	0.167	NA	NA	NA	NA	8.751812	chr2	65268053	65269391	ID=ASTEI20_042234;description=odorant_receptor_94b-like;ebi_biotype=protein_coding
chr2	65271514	0	0	0.028	0.05	0.056	NA	NA	NA	NA	8.751812	chr2	65270814	65273638	ID=ASTEI20_040939;description=odorant_receptor_94a-like%2C_transcript_variant_X1;ebi_biotype=protein_coding
chr2	65271711	0.05	0	0	0	0	NA	NA	NA	NA	8.751812	chr2	65270814	65273638	ID=ASTEI20_040939;description=odorant_receptor_94a-like%2C_transcript_variant_X1;ebi_biotype=protein_coding
chr2	65271740	0.35	0.167	0.417	0.208	0.167	NA	NA	NA	NA	8.751812	chr2	65270814	65273638	ID=ASTEI20_040939;description=odorant_receptor_94a-like%2C_transcript_variant_X1;ebi_biotype=protein_coding
chr2	65271761	0.05	0	0	0	0	NA	NA	NA	NA	8.751812	chr2	65270814	65273638	ID=ASTEI20_040939;description=odorant_receptor_94a-like%2C_transcript_variant_X1;ebi_biotype=protein_coding
chr2	65271774	0	0	0	0	0.139	NA	NA	NA	NA	8.751812	chr2	65270814	65273638	ID=ASTEI20_040939;description=odorant_receptor_94a-like%2C_transcript_variant_X1;ebi_biotype=protein_coding
chr2	65271844	0	0	0.028	0	0	NA	NA	NA	NA	8.751812	chr2	65270814	65273638	ID=ASTEI20_040939;description=odorant_receptor_94a-like%2C_transcript_variant_X1;ebi_biotype=protein_coding
chr2	65272081	0	0	0.167	0.008	0.083	NA	NA	NA	NA	8.751812	chr2	65270814	65273638	ID=ASTEI20_040939;description=odorant_receptor_94a-like%2C_transcript_variant_X1;ebi_biotype=protein_coding
chr2	65272100	0.45	0.278	0.389	0.233	0.111	NA	NA	NA	NA	8.751812	chr2	65270814	65273638	ID=ASTEI20_040939;description=odorant_receptor_94a-like%2C_transcript_variant_X1;ebi_biotype=protein_coding
chr2	65272335	0	0.111	0.056	0.067	0	NA	NA	NA	NA	8.751812	chr2	65270814	65273638	ID=ASTEI20_040939;description=odorant_receptor_94a-like%2C_transcript_variant_X1;ebi_biotype=protein_coding
chr2	65272346	0.45	0.278	0.25	0.242	0.028	NA	NA	NA	NA	8.751812	chr2	65270814	65273638	ID=ASTEI20_040939;description=odorant_receptor_94a-like%2C_transcript_variant_X1;ebi_biotype=protein_coding
chr2	65272380	0.05	0.167	0.056	0.1	0	NA	NA	NA	NA	8.751812	chr2	65270814	65273638	ID=ASTEI20_040939;description=odorant_receptor_94a-like%2C_transcript_variant_X1;ebi_biotype=protein_coding
chr2	65272548	0.3	0.111	0.139	0.067	0.028	NA	NA	NA	NA	8.751812	chr2	65270814	65273638	ID=ASTEI20_040939;description=odorant_receptor_94a-like%2C_transcript_variant_X1;ebi_biotype=protein_coding
chr2	65273871	0.05	0	0.167	0.05	0.028	NA	NA	NA	NA	8.751812	chr2	65273726	65279506	ID=ASTEI20_039469;description=ninjurin-2%2C_transcript_variant_X3;ebi_biotype=protein_coding
chr2	65273965	0	0	0	0	0.028	NA	NA	NA	NA	8.751812	chr2	65273726	65279506	ID=ASTEI20_039469;description=ninjurin-2%2C_transcript_variant_X3;ebi_biotype=protein_coding
chr2	65274216	0.05	0	0.167	0.1	0.056	NA	NA	NA	NA	8.751812	chr2	65273726	65279506	ID=ASTEI20_039469;description=ninjurin-2%2C_transcript_variant_X3;ebi_biotype=protein_coding
chr2	65274273	0	0.111	0	0.058	0	NA	NA	NA	NA	8.751812	chr2	65273726	65279506	ID=ASTEI20_039469;description=ninjurin-2%2C_transcript_variant_X3;ebi_biotype=protein_coding
chr2	65274549	0	0	0.056	0	0	NA	NA	NA	NA	8.751812	chr2	65273726	65279506	ID=ASTEI20_039469;description=ninjurin-2%2C_transcript_variant_X3;ebi_biotype=protein_coding
chr2	65274762	0.2	0	0	0	0	NA	NA	NA	NA	8.751812	chr2	65273726	65279506	ID=ASTEI20_039469;description=ninjurin-2%2C_transcript_variant_X3;ebi_biotype=protein_coding
chr2	65275503	0	0	0.028	0.008	0	NA	NA	NA	NA	8.751812	chr2	65273726	65279506	ID=ASTEI20_039469;description=ninjurin-2%2C_transcript_variant_X3;ebi_biotype=protein_coding
chr2	65295182	0.05	0	0	0	0	NA	NA	NA	3.517753	NA	chr2	65280521	65301425	ID=ASTEI20_031156;description=axin%2C_transcript_variant_X3;ebi_biotype=protein_coding
chr2	65295940	0	0.333	0	0	0	NA	NA	NA	3.517753	NA	chr2	65280521	65301425	ID=ASTEI20_031156;description=axin%2C_transcript_variant_X3;ebi_biotype=protein_coding
chr2	65295955	0	0	0	0	0.111	NA	NA	NA	3.517753	NA	chr2	65280521	65301425	ID=ASTEI20_031156;description=axin%2C_transcript_variant_X3;ebi_biotype=protein_coding
chr2	65299291	0	0	0	0.008	0	NA	2.726196	NA	3.517753	NA	chr2	65280521	65301425	ID=ASTEI20_031156;description=axin%2C_transcript_variant_X3;ebi_biotype=protein_coding
chr2	65302838	1	1	1	1	1	NA	2.726196	NA	3.517753	NA	chr2	65301996	65303196	ID=ASTEI20_032790;description=60S_ribosomal_protein_L32;ebi_biotype=protein_coding
chr2	65305785	0.25	0.333	0.556	0.325	0.611	NA	2.726196	NA	NA	NA	chr2	65304908	65308424	ID=ASTEI20_041867;description=small_G_protein_signaling_modulator_3_homolog;ebi_biotype=protein_coding
chr2	65306022	0	0	0.056	0	0	NA	2.726196	NA	NA	NA	chr2	65304908	65308424	ID=ASTEI20_041867;description=small_G_protein_signaling_modulator_3_homolog;ebi_biotype=protein_coding
chr2	65307558	0	0	0	0	0.028	16.357529	2.726196	NA	NA	NA	chr2	65304908	65308424	ID=ASTEI20_041867;description=small_G_protein_signaling_modulator_3_homolog;ebi_biotype=protein_coding
chr2	65307560	0.05	0	0.139	0.058	0	16.357529	2.726196	NA	NA	NA	chr2	65304908	65308424	ID=ASTEI20_041867;description=small_G_protein_signaling_modulator_3_homolog;ebi_biotype=protein_coding
chr2	65308161	0	0	0	0	0.028	16.357529	2.726196	NA	2.43687	NA	chr2	65304908	65308424	ID=ASTEI20_041867;description=small_G_protein_signaling_modulator_3_homolog;ebi_biotype=protein_coding
chr2	65315683	0	0.056	0	0	0	16.357529	5.860135	NA	2.43687	NA	chr2	65309457	65358879	ID=ASTEI20_041253;description=serine/threonine-protein_kinase_minibrain%2C_transcript_variant_X4;ebi_biotype=protein_coding
chr2	65315805	0.05	0	0.333	0.067	0.25	16.357529	5.860135	NA	2.43687	NA	chr2	65309457	65358879	ID=ASTEI20_041253;description=serine/threonine-protein_kinase_minibrain%2C_transcript_variant_X4;ebi_biotype=protein_coding
chr2	65315873	0.1	0.056	0.194	0.142	0.222	16.357529	5.860135	NA	2.43687	NA	chr2	65309457	65358879	ID=ASTEI20_041253;description=serine/threonine-protein_kinase_minibrain%2C_transcript_variant_X4;ebi_biotype=protein_coding
chr2	65315947	0	0	0.056	0	0	16.357529	5.860135	NA	2.43687	NA	chr2	65309457	65358879	ID=ASTEI20_041253;description=serine/threonine-protein_kinase_minibrain%2C_transcript_variant_X4;ebi_biotype=protein_coding
chr2	65316064	0.15	0.056	0.472	0.142	0.5	16.357529	5.860135	NA	2.43687	NA	chr2	65309457	65358879	ID=ASTEI20_041253;description=serine/threonine-protein_kinase_minibrain%2C_transcript_variant_X4;ebi_biotype=protein_coding
chr2	65316199	0.1	0.056	0.556	0.208	0.5	16.357529	5.860135	NA	2.43687	NA	chr2	65309457	65358879	ID=ASTEI20_041253;description=serine/threonine-protein_kinase_minibrain%2C_transcript_variant_X4;ebi_biotype=protein_coding
chr2	65316507	0.1	0.056	0.111	0.133	0.194	16.357529	5.860135	NA	2.43687	NA	chr2	65309457	65358879	ID=ASTEI20_041253;description=serine/threonine-protein_kinase_minibrain%2C_transcript_variant_X4;ebi_biotype=protein_coding
chr2	65317131	0	0	0.222	0.017	0.222	16.357529	5.860135	NA	2.43687	NA	chr2	65309457	65358879	ID=ASTEI20_041253;description=serine/threonine-protein_kinase_minibrain%2C_transcript_variant_X4;ebi_biotype=protein_coding
chr2	65317260	0	0	0	0	0.028	16.357529	5.860135	NA	2.43687	NA	chr2	65309457	65358879	ID=ASTEI20_041253;description=serine/threonine-protein_kinase_minibrain%2C_transcript_variant_X4;ebi_biotype=protein_coding
chr2	65354802	0	0	0.056	0.008	0	NA	NA	NA	3.612576	NA	chr2	65309457	65358879	ID=ASTEI20_041253;description=serine/threonine-protein_kinase_minibrain%2C_transcript_variant_X4;ebi_biotype=protein_coding
chr2	65354819	0	0.056	0	0	0	NA	NA	NA	3.612576	NA	chr2	65309457	65358879	ID=ASTEI20_041253;description=serine/threonine-protein_kinase_minibrain%2C_transcript_variant_X4;ebi_biotype=protein_coding
chr2	65354964	0	0.167	0.139	0.083	0.056	NA	NA	NA	3.612576	NA	chr2	65309457	65358879	ID=ASTEI20_041253;description=serine/threonine-protein_kinase_minibrain%2C_transcript_variant_X4;ebi_biotype=protein_coding
chr2	65355082	0	0.111	0	0.05	0	NA	NA	NA	3.612576	NA	chr2	65309457	65358879	ID=ASTEI20_041253;description=serine/threonine-protein_kinase_minibrain%2C_transcript_variant_X4;ebi_biotype=protein_coding
chr2	65355245	0	0.056	0	0.058	0.139	NA	NA	NA	3.612576	NA	chr2	65309457	65358879	ID=ASTEI20_041253;description=serine/threonine-protein_kinase_minibrain%2C_transcript_variant_X4;ebi_biotype=protein_coding
chr2	65355536	0.3	0	0.194	0.008	0.222	NA	NA	NA	3.612576	NA	chr2	65309457	65358879	ID=ASTEI20_041253;description=serine/threonine-protein_kinase_minibrain%2C_transcript_variant_X4;ebi_biotype=protein_coding
chr2	65355724	0	0	0	0	0.056	NA	NA	NA	3.612576	NA	chr2	65309457	65358879	ID=ASTEI20_041253;description=serine/threonine-protein_kinase_minibrain%2C_transcript_variant_X4;ebi_biotype=protein_coding
chr2	65355768	0.4	0.556	0.444	0.325	0.556	NA	NA	NA	3.612576	NA	chr2	65309457	65358879	ID=ASTEI20_041253;description=serine/threonine-protein_kinase_minibrain%2C_transcript_variant_X4;ebi_biotype=protein_coding
chr2	65355788	0	0.167	0.056	0.175	0.028	NA	NA	NA	3.612576	NA	chr2	65309457	65358879	ID=ASTEI20_041253;description=serine/threonine-protein_kinase_minibrain%2C_transcript_variant_X4;ebi_biotype=protein_coding
chr2	65355858	0	0.056	0	0	0	NA	NA	NA	3.612576	NA	chr2	65309457	65358879	ID=ASTEI20_041253;description=serine/threonine-protein_kinase_minibrain%2C_transcript_variant_X4;ebi_biotype=protein_coding
chr2	65361700	0	0	0.028	0.025	0	NA	NA	NA	3.612576	NA	chr2	65361093	65362464	ID=ASTEI20_038124;description=zinc_finger_protein_622;ebi_biotype=protein_coding
chr2	65361827	0	0	0	0	0.111	NA	NA	NA	3.612576	NA	chr2	65361093	65362464	ID=ASTEI20_038124;description=zinc_finger_protein_622;ebi_biotype=protein_coding
chr2	65361992	0	0.056	0	0	0	NA	NA	NA	3.612576	NA	chr2	65361093	65362464	ID=ASTEI20_038124;description=zinc_finger_protein_622;ebi_biotype=protein_coding
chr2	65362010	0.4	0.556	0.528	0.325	0.5	NA	NA	NA	3.612576	NA	chr2	65361093	65362464	ID=ASTEI20_038124;description=zinc_finger_protein_622;ebi_biotype=protein_coding
chr2	65362135	0	0	0	0	0.028	NA	NA	NA	3.612576	NA	chr2	65361093	65362464	ID=ASTEI20_038124;description=zinc_finger_protein_622;ebi_biotype=protein_coding
chr2	65362190	0	0	0.028	0	0	NA	NA	NA	3.612576	NA	chr2	65361093	65362464	ID=ASTEI20_038124;description=zinc_finger_protein_622;ebi_biotype=protein_coding
chr2	65362276	0	0.056	0.306	0.008	0.25	NA	NA	NA	3.612576	NA	chr2	65361093	65362464	ID=ASTEI20_038124;description=zinc_finger_protein_622;ebi_biotype=protein_coding
chr2	65362292	0	0	0.056	0.008	0	NA	NA	NA	3.612576	NA	chr2	65361093	65362464	ID=ASTEI20_038124;description=zinc_finger_protein_622;ebi_biotype=protein_coding
chr2	65363554	0	0	0	0.108	0	NA	NA	NA	NA	NA	chr2	65362797	65363877	ID=ASTEI20_037046;description=mediator_of_RNA_polymerase_II_transcription_subunit_7;ebi_biotype=protein_coding
chr2	65363557	0.35	0.333	0.528	0.217	0.611	NA	NA	NA	NA	NA	chr2	65362797	65363877	ID=ASTEI20_037046;description=mediator_of_RNA_polymerase_II_transcription_subunit_7;ebi_biotype=protein_coding
chr2	65363599	0.2	0	0	0	0	NA	NA	NA	NA	NA	chr2	65362797	65363877	ID=ASTEI20_037046;description=mediator_of_RNA_polymerase_II_transcription_subunit_7;ebi_biotype=protein_coding
chr2	65369931	0	0.111	0	0.092	0	NA	NA	NA	NA	NA	chr2	65368275	65369984	ID=ASTEI20_045195;description=TM2_domain-containing_protein_CG11103%2C_transcript_variant_X1;ebi_biotype=protein_coding
chr2	65369945	0	0	0.083	0.025	0	NA	NA	NA	NA	NA	chr2	65368275	65369984	ID=ASTEI20_045195;description=TM2_domain-containing_protein_CG11103%2C_transcript_variant_X1;ebi_biotype=protein_coding
chr2	65374748	0	0.056	0	0	0	NA	NA	NA	NA	NA	chr2	65370835	65395376	ID=ASTEI20_041025;description=cilia-_and_flagella-associated_protein_298%2C_transcript_variant_X4;ebi_biotype=protein_coding
chr2	65376372	0	0.056	0	0	0	NA	NA	NA	NA	NA	chr2	65370835	65395376	ID=ASTEI20_041025;description=cilia-_and_flagella-associated_protein_298%2C_transcript_variant_X4;ebi_biotype=protein_coding
chr2	65377232	0.15	0.167	0.333	0.15	0.306	NA	NA	NA	NA	NA	chr2	65370835	65395376	ID=ASTEI20_041025;description=cilia-_and_flagella-associated_protein_298%2C_transcript_variant_X4;ebi_biotype=protein_coding
chr2	65377242	0	0.278	0	0.142	0	NA	NA	NA	NA	NA	chr2	65370835	65395376	ID=ASTEI20_041025;description=cilia-_and_flagella-associated_protein_298%2C_transcript_variant_X4;ebi_biotype=protein_coding
chr2	65377248	0	0	0	0.017	0	NA	NA	NA	NA	NA	chr2	65370835	65395376	ID=ASTEI20_041025;description=cilia-_and_flagella-associated_protein_298%2C_transcript_variant_X4;ebi_biotype=protein_coding
chr2	65377283	0.1	0.111	0.194	0.142	0.056	NA	NA	NA	NA	NA	chr2	65370835	65395376	ID=ASTEI20_041025;description=cilia-_and_flagella-associated_protein_298%2C_transcript_variant_X4;ebi_biotype=protein_coding
chr2	65377354	0	0.056	0.083	0	0.222	NA	NA	NA	NA	NA	chr2	65370835	65395376	ID=ASTEI20_041025;description=cilia-_and_flagella-associated_protein_298%2C_transcript_variant_X4;ebi_biotype=protein_coding
chr2	65377426	0	0.222	0	0.15	0	NA	NA	NA	NA	NA	chr2	65370835	65395376	ID=ASTEI20_041025;description=cilia-_and_flagella-associated_protein_298%2C_transcript_variant_X4;ebi_biotype=protein_coding
chr2	65389170	0.05	0	0	0	0	NA	NA	NA	NA	NA	chr2	65370835	65395376	ID=ASTEI20_041025;description=cilia-_and_flagella-associated_protein_298%2C_transcript_variant_X4;ebi_biotype=protein_coding
chr2	65389170	0.05	0	0	0	0	NA	NA	NA	NA	NA	chr2	65383226	65393747	ID=ASTEI20_033679.R39906;Parent=ASTEI20_033679;description=protein_tipE%2C_transcript_variant_X4;gene_ebi_biotype=protein_coding
chr2	65389170	0.05	0	0	0	0	NA	NA	NA	NA	NA	chr2	65383226	65393747	ID=ASTEI20_033679;description=protein_tipE%2C_transcript_variant_X4;ebi_biotype=protein_coding
chr2	65389170	0.05	0	0	0	0	NA	NA	NA	NA	NA	chr2	65384662	65393742	ID=ASTEI20_033679.R39907;Parent=ASTEI20_033679;description=protein_tipE%2C_transcript_variant_X2;gene_ebi_biotype=protein_coding
chr2	65394548	0	0	0.083	0	0.167	NA	NA	NA	NA	NA	chr2	65370835	65395376	ID=ASTEI20_041025;description=cilia-_and_flagella-associated_protein_298%2C_transcript_variant_X4;ebi_biotype=protein_coding
chr2	65395051	0.05	0.111	0.139	0.117	0.028	NA	NA	NA	NA	NA	chr2	65370835	65395376	ID=ASTEI20_041025;description=cilia-_and_flagella-associated_protein_298%2C_transcript_variant_X4;ebi_biotype=protein_coding
chr2	65395195	0	0	0.083	0	0.167	NA	NA	NA	NA	NA	chr2	65370835	65395376	ID=ASTEI20_041025;description=cilia-_and_flagella-associated_protein_298%2C_transcript_variant_X4;ebi_biotype=protein_coding
chr2	65395257	0.05	0.222	0.167	0.1	0.333	NA	NA	NA	NA	NA	chr2	65370835	65395376	ID=ASTEI20_041025;description=cilia-_and_flagella-associated_protein_298%2C_transcript_variant_X4;ebi_biotype=protein_coding
chr2	65396331	0.05	0	0	0	0	NA	NA	NA	NA	NA	chr2	65395630	65398786	ID=ASTEI20_035239;description=ero1-like_protein;ebi_biotype=protein_coding
chr2	65396592	0.3	0	0.111	0.017	0.111	NA	NA	NA	NA	NA	chr2	65395630	65398786	ID=ASTEI20_035239;description=ero1-like_protein;ebi_biotype=protein_coding
chr2	65396610	0.45	0.5	0.222	0.342	0.417	NA	NA	NA	NA	NA	chr2	65395630	65398786	ID=ASTEI20_035239;description=ero1-like_protein;ebi_biotype=protein_coding
chr2	65398103	0.05	0.167	0.083	0.1	0.083	NA	NA	NA	NA	NA	chr2	65395630	65398786	ID=ASTEI20_035239;description=ero1-like_protein;ebi_biotype=protein_coding
chr2	65405652	0.05	0.167	0.111	0	0.083	NA	NA	NA	NA	NA	chr2	65399533	65409010	ID=ASTEI20_044540;description=protein_masquerade%2C_transcript_variant_X2;ebi_biotype=protein_coding
chr2	65407087	0.5	0.556	0	0.4	0	NA	NA	NA	NA	NA	chr2	65399533	65409010	ID=ASTEI20_044540;description=protein_masquerade%2C_transcript_variant_X2;ebi_biotype=protein_coding
chr2	65407095	0	0.5	0	0	0.194	NA	NA	NA	NA	NA	chr2	65399533	65409010	ID=ASTEI20_044540;description=protein_masquerade%2C_transcript_variant_X2;ebi_biotype=protein_coding
chr2	65414965	0.4	0.333	0.056	0.233	0.333	NA	NA	NA	NA	NA	chr2	65413582	65437010	ID=ASTEI20_039982.R53218;Parent=ASTEI20_039982;description=NGFI-A-binding_protein_homolog%2C_transcript_variant_X3;gene_ebi_biotype=protein_coding
chr2	65414965	0.4	0.333	0.056	0.233	0.333	NA	NA	NA	NA	NA	chr2	65413582	65437744	ID=ASTEI20_039982;description=NGFI-A-binding_protein_homolog%2C_transcript_variant_X3;ebi_biotype=protein_coding
chr2	65415153	0	0.222	0	0.15	0	NA	NA	NA	NA	NA	chr2	65413582	65437010	ID=ASTEI20_039982.R53218;Parent=ASTEI20_039982;description=NGFI-A-binding_protein_homolog%2C_transcript_variant_X3;gene_ebi_biotype=protein_coding
chr2	65415153	0	0.222	0	0.15	0	NA	NA	NA	NA	NA	chr2	65413582	65437744	ID=ASTEI20_039982;description=NGFI-A-binding_protein_homolog%2C_transcript_variant_X3;ebi_biotype=protein_coding
chr2	65415252	0	0.056	0	0	0	NA	NA	NA	NA	NA	chr2	65413582	65437010	ID=ASTEI20_039982.R53218;Parent=ASTEI20_039982;description=NGFI-A-binding_protein_homolog%2C_transcript_variant_X3;gene_ebi_biotype=protein_coding
chr2	65415252	0	0.056	0	0	0	NA	NA	NA	NA	NA	chr2	65413582	65437744	ID=ASTEI20_039982;description=NGFI-A-binding_protein_homolog%2C_transcript_variant_X3;ebi_biotype=protein_coding
chr2	65433873	0.5	0.389	0.194	0	0.278	NA	NA	NA	NA	NA	chr2	65413582	65437010	ID=ASTEI20_039982.R53218;Parent=ASTEI20_039982;description=NGFI-A-binding_protein_homolog%2C_transcript_variant_X3;gene_ebi_biotype=protein_coding
chr2	65433873	0.5	0.389	0.194	0	0.278	NA	NA	NA	NA	NA	chr2	65413582	65437744	ID=ASTEI20_039982;description=NGFI-A-binding_protein_homolog%2C_transcript_variant_X3;ebi_biotype=protein_coding
chr2	65433921	0.2	0.056	0.083	0	0.222	NA	NA	NA	NA	NA	chr2	65413582	65437010	ID=ASTEI20_039982.R53218;Parent=ASTEI20_039982;description=NGFI-A-binding_protein_homolog%2C_transcript_variant_X3;gene_ebi_biotype=protein_coding
chr2	65433921	0.2	0.056	0.083	0	0.222	NA	NA	NA	NA	NA	chr2	65413582	65437744	ID=ASTEI20_039982;description=NGFI-A-binding_protein_homolog%2C_transcript_variant_X3;ebi_biotype=protein_coding
chr2	65433954	0.45	0.444	0.111	0.25	0.139	NA	NA	NA	NA	NA	chr2	65413582	65437010	ID=ASTEI20_039982.R53218;Parent=ASTEI20_039982;description=NGFI-A-binding_protein_homolog%2C_transcript_variant_X3;gene_ebi_biotype=protein_coding
chr2	65433954	0.45	0.444	0.111	0.25	0.139	NA	NA	NA	NA	NA	chr2	65413582	65437744	ID=ASTEI20_039982;description=NGFI-A-binding_protein_homolog%2C_transcript_variant_X3;ebi_biotype=protein_coding
chr2	65434010	0.05	0	0.139	0.058	0.139	NA	NA	NA	NA	NA	chr2	65413582	65437010	ID=ASTEI20_039982.R53218;Parent=ASTEI20_039982;description=NGFI-A-binding_protein_homolog%2C_transcript_variant_X3;gene_ebi_biotype=protein_coding
chr2	65434010	0.05	0	0.139	0.058	0.139	NA	NA	NA	NA	NA	chr2	65413582	65437744	ID=ASTEI20_039982;description=NGFI-A-binding_protein_homolog%2C_transcript_variant_X3;ebi_biotype=protein_coding
chr2	65434019	0	0.056	0	0.058	0.083	NA	NA	NA	NA	NA	chr2	65413582	65437010	ID=ASTEI20_039982.R53218;Parent=ASTEI20_039982;description=NGFI-A-binding_protein_homolog%2C_transcript_variant_X3;gene_ebi_biotype=protein_coding
chr2	65434019	0	0.056	0	0.058	0.083	NA	NA	NA	NA	NA	chr2	65413582	65437744	ID=ASTEI20_039982;description=NGFI-A-binding_protein_homolog%2C_transcript_variant_X3;ebi_biotype=protein_coding
chr2	65434038	0.45	0.389	0.083	0.258	0.167	NA	NA	NA	NA	NA	chr2	65413582	65437010	ID=ASTEI20_039982.R53218;Parent=ASTEI20_039982;description=NGFI-A-binding_protein_homolog%2C_transcript_variant_X3;gene_ebi_biotype=protein_coding
chr2	65434038	0.45	0.389	0.083	0.258	0.167	NA	NA	NA	NA	NA	chr2	65413582	65437744	ID=ASTEI20_039982;description=NGFI-A-binding_protein_homolog%2C_transcript_variant_X3;ebi_biotype=protein_coding
chr2	65434182	0	0	0	0	0.056	NA	NA	NA	NA	NA	chr2	65413582	65437010	ID=ASTEI20_039982.R53218;Parent=ASTEI20_039982;description=NGFI-A-binding_protein_homolog%2C_transcript_variant_X3;gene_ebi_biotype=protein_coding
chr2	65434182	0	0	0	0	0.056	NA	NA	NA	NA	NA	chr2	65413582	65437744	ID=ASTEI20_039982;description=NGFI-A-binding_protein_homolog%2C_transcript_variant_X3;ebi_biotype=protein_coding
chr2	65434747	0.15	0.167	0.111	0.108	0.139	NA	NA	NA	NA	NA	chr2	65413582	65437010	ID=ASTEI20_039982.R53218;Parent=ASTEI20_039982;description=NGFI-A-binding_protein_homolog%2C_transcript_variant_X3;gene_ebi_biotype=protein_coding
chr2	65434747	0.15	0.167	0.111	0.108	0.139	NA	NA	NA	NA	NA	chr2	65413582	65437744	ID=ASTEI20_039982;description=NGFI-A-binding_protein_homolog%2C_transcript_variant_X3;ebi_biotype=protein_coding
chr2	65436692	0	0	0.056	0.017	0	NA	NA	NA	NA	NA	chr2	65413582	65437010	ID=ASTEI20_039982.R53218;Parent=ASTEI20_039982;description=NGFI-A-binding_protein_homolog%2C_transcript_variant_X3;gene_ebi_biotype=protein_coding
chr2	65436692	0	0	0.056	0.017	0	NA	NA	NA	NA	NA	chr2	65413582	65437744	ID=ASTEI20_039982;description=NGFI-A-binding_protein_homolog%2C_transcript_variant_X3;ebi_biotype=protein_coding
chr2	65437134	0	0	0	0	0.028	NA	NA	NA	NA	NA	chr2	65413582	65437744	ID=ASTEI20_039982;description=NGFI-A-binding_protein_homolog%2C_transcript_variant_X3;ebi_biotype=protein_coding
chr2	65437225	0	0.222	0	0.142	0	NA	NA	NA	NA	NA	chr2	65413582	65437744	ID=ASTEI20_039982;description=NGFI-A-binding_protein_homolog%2C_transcript_variant_X3;ebi_biotype=protein_coding
chr2	65438974	0.05	0	0	0	0	NA	NA	NA	NA	NA	chr2	65437891	65441815	ID=ASTEI20_041847;description=venom_protease%2C_transcript_variant_X1;ebi_biotype=protein_coding
chr2	65439035	0.05	0	0	0	0	NA	NA	NA	NA	NA	chr2	65437891	65441815	ID=ASTEI20_041847;description=venom_protease%2C_transcript_variant_X1;ebi_biotype=protein_coding
chr2	65439754	0	0.056	0	0	0	NA	NA	NA	NA	NA	chr2	65437891	65441815	ID=ASTEI20_041847;description=venom_protease%2C_transcript_variant_X1;ebi_biotype=protein_coding
chr2	65441328	0.65	0.778	0.5	0.4	0.667	NA	NA	NA	NA	NA	chr2	65437891	65441815	ID=ASTEI20_041847;description=venom_protease%2C_transcript_variant_X1;ebi_biotype=protein_coding
chr2	65444097	0	0	0.111	0	0.222	NA	NA	NA	NA	NA	chr2	65441873	65447032	ID=ASTEI20_041767;description=venom_protease-like%2C_transcript_variant_X1;ebi_biotype=protein_coding
chr2	65444317	0.05	0	0	0	0	NA	NA	NA	NA	NA	chr2	65441873	65447032	ID=ASTEI20_041767;description=venom_protease-like%2C_transcript_variant_X1;ebi_biotype=protein_coding
chr2	65444440	0.3	0	0	0	0	NA	NA	NA	NA	NA	chr2	65441873	65447032	ID=ASTEI20_041767;description=venom_protease-like%2C_transcript_variant_X1;ebi_biotype=protein_coding
chr2	65444679	0.6	0.778	0.111	0.342	0.167	NA	NA	NA	NA	NA	chr2	65441873	65447032	ID=ASTEI20_041767;description=venom_protease-like%2C_transcript_variant_X1;ebi_biotype=protein_coding
chr2	65444724	0.7	0.778	0.417	0.4	0.667	NA	NA	NA	NA	NA	chr2	65441873	65447032	ID=ASTEI20_041767;description=venom_protease-like%2C_transcript_variant_X1;ebi_biotype=protein_coding
chr2	65444816	0.6	0.778	0.111	0.342	0.167	NA	NA	NA	NA	NA	chr2	65441873	65447032	ID=ASTEI20_041767;description=venom_protease-like%2C_transcript_variant_X1;ebi_biotype=protein_coding
chr2	65444826	0	0	0.083	0.017	0	NA	NA	NA	NA	NA	chr2	65441873	65447032	ID=ASTEI20_041767;description=venom_protease-like%2C_transcript_variant_X1;ebi_biotype=protein_coding
chr2	65444919	0	0	0	0.242	0	NA	NA	NA	NA	NA	chr2	65441873	65447032	ID=ASTEI20_041767;description=venom_protease-like%2C_transcript_variant_X1;ebi_biotype=protein_coding
chr2	65444998	0	0	0	0.058	0.083	NA	NA	NA	NA	NA	chr2	65441873	65447032	ID=ASTEI20_041767;description=venom_protease-like%2C_transcript_variant_X1;ebi_biotype=protein_coding
chr2	65446603	0.6	0.778	0.222	0.342	0.389	NA	NA	NA	NA	NA	chr2	65441873	65447032	ID=ASTEI20_041767;description=venom_protease-like%2C_transcript_variant_X1;ebi_biotype=protein_coding
chr2	65450369	0	0	0.028	0	0	NA	NA	NA	NA	NA	chr2	65447774	65452603	ID=ASTEI20_032559;description=ras-like_protein_2;ebi_biotype=protein_coding
chr2	65452718	0.1	0.222	0.111	0.167	0.167	NA	NA	NA	NA	NA	chr2	65451658	65455274	ID=ASTEI20_045855;description=venom_protease-like;ebi_biotype=protein_coding
chr2	65452917	0.3	0.167	0.167	0.167	0.306	NA	NA	NA	NA	NA	chr2	65451658	65455274	ID=ASTEI20_045855;description=venom_protease-like;ebi_biotype=protein_coding
chr2	65453073	0	0	0	0	0.028	NA	NA	NA	NA	NA	chr2	65451658	65455274	ID=ASTEI20_045855;description=venom_protease-like;ebi_biotype=protein_coding
chr2	65453215	0.05	0.111	0.139	0.092	0.083	NA	NA	NA	NA	NA	chr2	65451658	65455274	ID=ASTEI20_045855;description=venom_protease-like;ebi_biotype=protein_coding
chr2	65453412	0	0.056	0	0	0	NA	NA	NA	NA	NA	chr2	65451658	65455274	ID=ASTEI20_045855;description=venom_protease-like;ebi_biotype=protein_coding
chr2	65453689	0.1	0	0	0	0	NA	NA	NA	NA	NA	chr2	65451658	65455274	ID=ASTEI20_045855;description=venom_protease-like;ebi_biotype=protein_coding
chr2	65453736	0.45	0.5	0.472	0.267	0.583	NA	NA	NA	NA	NA	chr2	65451658	65455274	ID=ASTEI20_045855;description=venom_protease-like;ebi_biotype=protein_coding
chr2	65453958	0	0	0.083	0.017	0	NA	NA	NA	NA	NA	chr2	65451658	65455274	ID=ASTEI20_045855;description=venom_protease-like;ebi_biotype=protein_coding
chr2	65453990	0.05	0	0.361	0.083	0.25	NA	NA	NA	NA	NA	chr2	65451658	65455274	ID=ASTEI20_045855;description=venom_protease-like;ebi_biotype=protein_coding
chr2	65453999	0.05	0	0.361	0.092	0.25	NA	NA	NA	NA	NA	chr2	65451658	65455274	ID=ASTEI20_045855;description=venom_protease-like;ebi_biotype=protein_coding
chr2	65454051	0	0	0.194	0.05	0.222	NA	NA	NA	NA	NA	chr2	65451658	65455274	ID=ASTEI20_045855;description=venom_protease-like;ebi_biotype=protein_coding
chr2	65454056	0	0.111	0.111	0.117	0.083	NA	NA	NA	NA	NA	chr2	65451658	65455274	ID=ASTEI20_045855;description=venom_protease-like;ebi_biotype=protein_coding
chr2	65454351	0.05	0	0	0	0	NA	NA	NA	NA	NA	chr2	65451658	65455274	ID=ASTEI20_045855;description=venom_protease-like;ebi_biotype=protein_coding
chr2	65455880	0.05	0.222	0	0.175	0	NA	NA	NA	NA	NA	chr2	65455416	65457038	ID=ASTEI20_036666;description=45_kDa_calcium-binding_protein%2C_transcript_variant_X1;ebi_biotype=protein_coding
chr2	65455942	0.3	0.111	0.083	0.017	0	NA	NA	NA	NA	NA	chr2	65455416	65457038	ID=ASTEI20_036666;description=45_kDa_calcium-binding_protein%2C_transcript_variant_X1;ebi_biotype=protein_coding
chr2	65456042	0.45	0.444	0.417	0.558	0.361	NA	NA	NA	NA	NA	chr2	65455416	65457038	ID=ASTEI20_036666;description=45_kDa_calcium-binding_protein%2C_transcript_variant_X1;ebi_biotype=protein_coding
chr2	65456131	0.05	0	0	0	0	NA	NA	NA	NA	NA	chr2	65455416	65457038	ID=ASTEI20_036666;description=45_kDa_calcium-binding_protein%2C_transcript_variant_X1;ebi_biotype=protein_coding
chr2	65456600	0.75	0.778	0.806	0.475	0.722	NA	NA	NA	NA	NA	chr2	65455416	65457038	ID=ASTEI20_036666;description=45_kDa_calcium-binding_protein%2C_transcript_variant_X1;ebi_biotype=protein_coding
chr2	65458422	0.05	0.111	0.056	0.1	0.083	NA	NA	NA	NA	NA	chr2	65458317	65459960	ID=ASTEI20_034200;description=3-oxoacyl-[acyl-carrier-protein]_synthase%2C_mitochondrial;ebi_biotype=protein_coding
chr2	65458441	0	0	0	0.017	0	NA	NA	NA	NA	NA	chr2	65458317	65459960	ID=ASTEI20_034200;description=3-oxoacyl-[acyl-carrier-protein]_synthase%2C_mitochondrial;ebi_biotype=protein_coding
chr2	65458470	0	0	0	0.017	0	NA	NA	NA	NA	NA	chr2	65458317	65459960	ID=ASTEI20_034200;description=3-oxoacyl-[acyl-carrier-protein]_synthase%2C_mitochondrial;ebi_biotype=protein_coding
chr2	65458491	0	0	0	0.008	0	NA	NA	NA	NA	NA	chr2	65458317	65459960	ID=ASTEI20_034200;description=3-oxoacyl-[acyl-carrier-protein]_synthase%2C_mitochondrial;ebi_biotype=protein_coding
chr2	65458634	0	0.056	0	0	0	NA	NA	NA	NA	NA	chr2	65458317	65459960	ID=ASTEI20_034200;description=3-oxoacyl-[acyl-carrier-protein]_synthase%2C_mitochondrial;ebi_biotype=protein_coding
chr2	65458725	0.3	0.111	0	0	0	NA	NA	NA	NA	NA	chr2	65458317	65459960	ID=ASTEI20_034200;description=3-oxoacyl-[acyl-carrier-protein]_synthase%2C_mitochondrial;ebi_biotype=protein_coding
chr2	65458845	0.05	0	0	0	0	NA	NA	NA	NA	NA	chr2	65458317	65459960	ID=ASTEI20_034200;description=3-oxoacyl-[acyl-carrier-protein]_synthase%2C_mitochondrial;ebi_biotype=protein_coding
chr2	65458867	0.4	0.444	0.25	0.308	0.194	NA	NA	NA	NA	NA	chr2	65458317	65459960	ID=ASTEI20_034200;description=3-oxoacyl-[acyl-carrier-protein]_synthase%2C_mitochondrial;ebi_biotype=protein_coding
chr2	65459031	0.75	0.444	0.528	0.358	0.556	NA	NA	NA	NA	NA	chr2	65458317	65459960	ID=ASTEI20_034200;description=3-oxoacyl-[acyl-carrier-protein]_synthase%2C_mitochondrial;ebi_biotype=protein_coding
chr2	65459088	0.3	0.167	0	0	0	NA	NA	NA	NA	NA	chr2	65458317	65459960	ID=ASTEI20_034200;description=3-oxoacyl-[acyl-carrier-protein]_synthase%2C_mitochondrial;ebi_biotype=protein_coding
chr2	65459298	0.05	0	0	0	0	NA	NA	NA	NA	NA	chr2	65458317	65459960	ID=ASTEI20_034200;description=3-oxoacyl-[acyl-carrier-protein]_synthase%2C_mitochondrial;ebi_biotype=protein_coding
chr2	65459442	0	0.056	0	0	0	NA	NA	NA	NA	NA	chr2	65458317	65459960	ID=ASTEI20_034200;description=3-oxoacyl-[acyl-carrier-protein]_synthase%2C_mitochondrial;ebi_biotype=protein_coding
chr2	65459447	0.05	0	0	0	0	NA	NA	NA	NA	NA	chr2	65458317	65459960	ID=ASTEI20_034200;description=3-oxoacyl-[acyl-carrier-protein]_synthase%2C_mitochondrial;ebi_biotype=protein_coding
chr2	65459508	0.35	0.111	0.083	0.017	0	NA	NA	NA	NA	NA	chr2	65458317	65459960	ID=ASTEI20_034200;description=3-oxoacyl-[acyl-carrier-protein]_synthase%2C_mitochondrial;ebi_biotype=protein_coding
chr2	65459513	0.05	0	0	0	0	NA	NA	NA	NA	NA	chr2	65458317	65459960	ID=ASTEI20_034200;description=3-oxoacyl-[acyl-carrier-protein]_synthase%2C_mitochondrial;ebi_biotype=protein_coding
chr2	65460123	0.3	0.056	0.139	0.033	0	NA	NA	NA	NA	NA	chr2	65459957	65461016	ID=ASTEI20_043602;description=ribosomal_RNA_small_subunit_methyltransferase_NEP1;ebi_biotype=protein_coding
chr2	65460307	0	0	0.056	0.017	0	NA	NA	NA	NA	NA	chr2	65459957	65461016	ID=ASTEI20_043602;description=ribosomal_RNA_small_subunit_methyltransferase_NEP1;ebi_biotype=protein_coding
chr2	65460506	0	0	0	0.008	0	NA	NA	NA	NA	NA	chr2	65459957	65461016	ID=ASTEI20_043602;description=ribosomal_RNA_small_subunit_methyltransferase_NEP1;ebi_biotype=protein_coding
chr2	65460769	0.2	0.222	0	0.175	0	NA	NA	NA	NA	NA	chr2	65459957	65461016	ID=ASTEI20_043602;description=ribosomal_RNA_small_subunit_methyltransferase_NEP1;ebi_biotype=protein_coding
chr2	65460836	0.05	0.167	0.194	0.108	0.194	NA	NA	NA	NA	NA	chr2	65459957	65461016	ID=ASTEI20_043602;description=ribosomal_RNA_small_subunit_methyltransferase_NEP1;ebi_biotype=protein_coding
chr2	65468382	0	0	0.028	0	0	NA	NA	NA	NA	NA	chr2	65461277	65486720	ID=ASTEI20_039876;description=homeotic_protein_female_sterile-like%2C_transcript_variant_X4;ebi_biotype=protein_coding
chr2	65469113	0.65	0.278	0.306	0.242	0.278	NA	NA	NA	NA	NA	chr2	65461277	65486720	ID=ASTEI20_039876;description=homeotic_protein_female_sterile-like%2C_transcript_variant_X4;ebi_biotype=protein_coding
chr2	65469129	0	0.389	0	0.017	0	NA	NA	NA	NA	NA	chr2	65461277	65486720	ID=ASTEI20_039876;description=homeotic_protein_female_sterile-like%2C_transcript_variant_X4;ebi_biotype=protein_coding
chr2	65470770	0.05	0	0	0	0	NA	NA	NA	NA	NA	chr2	65461277	65486720	ID=ASTEI20_039876;description=homeotic_protein_female_sterile-like%2C_transcript_variant_X4;ebi_biotype=protein_coding
chr2	65471043	0.05	0	0	0	0	NA	NA	NA	NA	NA	chr2	65461277	65486720	ID=ASTEI20_039876;description=homeotic_protein_female_sterile-like%2C_transcript_variant_X4;ebi_biotype=protein_coding
chr2	65478553	0.35	0	0	0	0	NA	NA	NA	NA	NA	chr2	65461277	65486720	ID=ASTEI20_039876;description=homeotic_protein_female_sterile-like%2C_transcript_variant_X4;ebi_biotype=protein_coding
chr2	65480447	0	0	0.028	0	0	NA	NA	NA	NA	NA	chr2	65461277	65486720	ID=ASTEI20_039876;description=homeotic_protein_female_sterile-like%2C_transcript_variant_X4;ebi_biotype=protein_coding
chr2	65480448	0.05	0	0	0	0	NA	NA	NA	NA	NA	chr2	65461277	65486720	ID=ASTEI20_039876;description=homeotic_protein_female_sterile-like%2C_transcript_variant_X4;ebi_biotype=protein_coding
chr2	65480541	0.05	0	0	0	0	NA	NA	NA	NA	NA	chr2	65461277	65486720	ID=ASTEI20_039876;description=homeotic_protein_female_sterile-like%2C_transcript_variant_X4;ebi_biotype=protein_coding
chr2	65480573	0	0.611	0.611	0.333	0.583	NA	NA	NA	NA	NA	chr2	65461277	65486720	ID=ASTEI20_039876;description=homeotic_protein_female_sterile-like%2C_transcript_variant_X4;ebi_biotype=protein_coding
chr2	65480939	0	0	0.083	0.025	0	NA	NA	NA	NA	NA	chr2	65461277	65486720	ID=ASTEI20_039876;description=homeotic_protein_female_sterile-like%2C_transcript_variant_X4;ebi_biotype=protein_coding
chr2	65480968	0.7	0.056	0.556	0.092	0.472	NA	NA	NA	NA	NA	chr2	65461277	65486720	ID=ASTEI20_039876;description=homeotic_protein_female_sterile-like%2C_transcript_variant_X4;ebi_biotype=protein_coding
chr2	65481101	0.45	0	0	0	0.083	NA	NA	NA	NA	NA	chr2	65461277	65486720	ID=ASTEI20_039876;description=homeotic_protein_female_sterile-like%2C_transcript_variant_X4;ebi_biotype=protein_coding
chr2	65481207	0.05	0	0	0	0.028	NA	NA	NA	NA	NA	chr2	65461277	65486720	ID=ASTEI20_039876;description=homeotic_protein_female_sterile-like%2C_transcript_variant_X4;ebi_biotype=protein_coding
chr2	65481260	0	0	0.028	0	0	NA	NA	NA	NA	NA	chr2	65461277	65486720	ID=ASTEI20_039876;description=homeotic_protein_female_sterile-like%2C_transcript_variant_X4;ebi_biotype=protein_coding
chr2	65481422	0.2	0	0	0	0	NA	NA	NA	NA	NA	chr2	65461277	65486720	ID=ASTEI20_039876;description=homeotic_protein_female_sterile-like%2C_transcript_variant_X4;ebi_biotype=protein_coding
chr2	65481438	0.35	0	0	0	0	NA	NA	NA	NA	NA	chr2	65461277	65486720	ID=ASTEI20_039876;description=homeotic_protein_female_sterile-like%2C_transcript_variant_X4;ebi_biotype=protein_coding
chr2	65481467	0	0	0	0	0.056	NA	NA	NA	NA	NA	chr2	65461277	65486720	ID=ASTEI20_039876;description=homeotic_protein_female_sterile-like%2C_transcript_variant_X4;ebi_biotype=protein_coding
chr2	65481612	0.05	0	0	0	0	NA	NA	NA	NA	NA	chr2	65461277	65486720	ID=ASTEI20_039876;description=homeotic_protein_female_sterile-like%2C_transcript_variant_X4;ebi_biotype=protein_coding
chr2	65482119	0.05	0	0	0	0.028	NA	NA	NA	NA	NA	chr2	65461277	65486720	ID=ASTEI20_039876;description=homeotic_protein_female_sterile-like%2C_transcript_variant_X4;ebi_biotype=protein_coding
chr2	65482262	0	0	0.028	0.017	0	NA	NA	NA	NA	NA	chr2	65461277	65486720	ID=ASTEI20_039876;description=homeotic_protein_female_sterile-like%2C_transcript_variant_X4;ebi_biotype=protein_coding
chr2	65482283	0	0	0	0.017	0	NA	NA	NA	NA	NA	chr2	65461277	65486720	ID=ASTEI20_039876;description=homeotic_protein_female_sterile-like%2C_transcript_variant_X4;ebi_biotype=protein_coding
chr2	65482305	0	0	0	0.1	0	NA	NA	NA	NA	NA	chr2	65461277	65486720	ID=ASTEI20_039876;description=homeotic_protein_female_sterile-like%2C_transcript_variant_X4;ebi_biotype=protein_coding
chr2	65482352	0.05	0	0	0	0	NA	NA	NA	NA	NA	chr2	65461277	65486720	ID=ASTEI20_039876;description=homeotic_protein_female_sterile-like%2C_transcript_variant_X4;ebi_biotype=protein_coding
chr2	65482454	0.05	0	0	0	0	NA	NA	NA	NA	NA	chr2	65461277	65486720	ID=ASTEI20_039876;description=homeotic_protein_female_sterile-like%2C_transcript_variant_X4;ebi_biotype=protein_coding
chr2	65482460	0	0	0.028	0	0	NA	NA	NA	NA	NA	chr2	65461277	65486720	ID=ASTEI20_039876;description=homeotic_protein_female_sterile-like%2C_transcript_variant_X4;ebi_biotype=protein_coding
chr2	65482472	0	0	0.056	0	0.111	NA	NA	NA	NA	NA	chr2	65461277	65486720	ID=ASTEI20_039876;description=homeotic_protein_female_sterile-like%2C_transcript_variant_X4;ebi_biotype=protein_coding
chr2	65482523	0.15	0.167	0.278	0.108	0.222	NA	NA	NA	NA	NA	chr2	65461277	65486720	ID=ASTEI20_039876;description=homeotic_protein_female_sterile-like%2C_transcript_variant_X4;ebi_biotype=protein_coding
chr2	65482550	0.15	0	0	0	0	NA	NA	NA	NA	NA	chr2	65461277	65486720	ID=ASTEI20_039876;description=homeotic_protein_female_sterile-like%2C_transcript_variant_X4;ebi_biotype=protein_coding
chr2	65487274	0.05	0.056	0.028	0	0	NA	NA	NA	NA	NA	chr2	65487152	65490870	ID=ASTEI20_037193;description=DNA_repair_endonuclease_XPF;ebi_biotype=protein_coding
chr2	65487333	0.35	0	0	0.033	0	NA	NA	NA	NA	NA	chr2	65487152	65490870	ID=ASTEI20_037193;description=DNA_repair_endonuclease_XPF;ebi_biotype=protein_coding
chr2	65487347	0.55	0.167	0.167	0.108	0.139	NA	NA	NA	NA	NA	chr2	65487152	65490870	ID=ASTEI20_037193;description=DNA_repair_endonuclease_XPF;ebi_biotype=protein_coding
chr2	65487374	0.05	0	0	0	0	NA	NA	NA	NA	NA	chr2	65487152	65490870	ID=ASTEI20_037193;description=DNA_repair_endonuclease_XPF;ebi_biotype=protein_coding
chr2	65487380	0.05	0	0	0	0	NA	NA	NA	NA	NA	chr2	65487152	65490870	ID=ASTEI20_037193;description=DNA_repair_endonuclease_XPF;ebi_biotype=protein_coding
chr2	65487454	0.15	0.167	0.167	0.075	0.111	NA	NA	NA	NA	NA	chr2	65487152	65490870	ID=ASTEI20_037193;description=DNA_repair_endonuclease_XPF;ebi_biotype=protein_coding
chr2	65487664	0	0.056	0	0	0	NA	NA	NA	NA	NA	chr2	65487152	65490870	ID=ASTEI20_037193;description=DNA_repair_endonuclease_XPF;ebi_biotype=protein_coding
chr2	65488157	0	0	0.028	0	0	NA	NA	NA	NA	NA	chr2	65487152	65490870	ID=ASTEI20_037193;description=DNA_repair_endonuclease_XPF;ebi_biotype=protein_coding
chr2	65488500	0.25	0	0.139	0.042	0.111	NA	NA	NA	NA	NA	chr2	65487152	65490870	ID=ASTEI20_037193;description=DNA_repair_endonuclease_XPF;ebi_biotype=protein_coding
chr2	65488690	0.4	0.278	0.056	0.283	0.083	NA	NA	NA	NA	NA	chr2	65487152	65490870	ID=ASTEI20_037193;description=DNA_repair_endonuclease_XPF;ebi_biotype=protein_coding
chr2	65488905	0	0.278	0.028	0.258	0.056	NA	NA	NA	NA	NA	chr2	65487152	65490870	ID=ASTEI20_037193;description=DNA_repair_endonuclease_XPF;ebi_biotype=protein_coding
chr2	65488912	0.2	0	0	0	0	NA	NA	NA	NA	NA	chr2	65487152	65490870	ID=ASTEI20_037193;description=DNA_repair_endonuclease_XPF;ebi_biotype=protein_coding
chr2	65488977	0.05	0.167	0.167	0.075	0.083	NA	NA	NA	NA	NA	chr2	65487152	65490870	ID=ASTEI20_037193;description=DNA_repair_endonuclease_XPF;ebi_biotype=protein_coding
chr2	65489037	0.05	0.167	0.167	0.075	0.083	NA	NA	NA	NA	NA	chr2	65487152	65490870	ID=ASTEI20_037193;description=DNA_repair_endonuclease_XPF;ebi_biotype=protein_coding
chr2	65489062	0.05	0	0.139	0.042	0.111	NA	NA	NA	NA	NA	chr2	65487152	65490870	ID=ASTEI20_037193;description=DNA_repair_endonuclease_XPF;ebi_biotype=protein_coding
chr2	65489072	0	0	0	0.033	0	NA	NA	NA	NA	NA	chr2	65487152	65490870	ID=ASTEI20_037193;description=DNA_repair_endonuclease_XPF;ebi_biotype=protein_coding
chr2	65489100	0	0	0.028	0	0.056	NA	NA	NA	NA	NA	chr2	65487152	65490870	ID=ASTEI20_037193;description=DNA_repair_endonuclease_XPF;ebi_biotype=protein_coding
chr2	65489136	0	0	0	0.033	0.028	NA	NA	NA	NA	NA	chr2	65487152	65490870	ID=ASTEI20_037193;description=DNA_repair_endonuclease_XPF;ebi_biotype=protein_coding
chr2	65489254	0	0	0	0.033	0	NA	NA	NA	NA	NA	chr2	65487152	65490870	ID=ASTEI20_037193;description=DNA_repair_endonuclease_XPF;ebi_biotype=protein_coding
chr2	65489276	0.85	0.556	0.806	0.475	0.667	NA	NA	NA	NA	NA	chr2	65487152	65490870	ID=ASTEI20_037193;description=DNA_repair_endonuclease_XPF;ebi_biotype=protein_coding
chr2	65489415	0.15	0	0	0	0	NA	NA	NA	NA	NA	chr2	65487152	65490870	ID=ASTEI20_037193;description=DNA_repair_endonuclease_XPF;ebi_biotype=protein_coding
chr2	65489527	0.3	0.056	0.417	0.042	0.444	NA	NA	NA	NA	NA	chr2	65487152	65490870	ID=ASTEI20_037193;description=DNA_repair_endonuclease_XPF;ebi_biotype=protein_coding
chr2	65489827	0.6	0.556	0.778	0.45	0.667	NA	NA	NA	NA	NA	chr2	65487152	65490870	ID=ASTEI20_037193;description=DNA_repair_endonuclease_XPF;ebi_biotype=protein_coding
chr2	65489862	0.65	0	0.806	0.475	0.667	NA	NA	NA	NA	NA	chr2	65487152	65490870	ID=ASTEI20_037193;description=DNA_repair_endonuclease_XPF;ebi_biotype=protein_coding
chr2	65490122	0	0	0.028	0	0	NA	NA	NA	NA	NA	chr2	65487152	65490870	ID=ASTEI20_037193;description=DNA_repair_endonuclease_XPF;ebi_biotype=protein_coding
chr2	65490243	0.85	0.556	0.694	0.467	0.528	NA	NA	NA	NA	NA	chr2	65487152	65490870	ID=ASTEI20_037193;description=DNA_repair_endonuclease_XPF;ebi_biotype=protein_coding
chr2	65490638	0.2	0	0	0	0	NA	NA	NA	NA	NA	chr2	65487152	65490870	ID=ASTEI20_037193;description=DNA_repair_endonuclease_XPF;ebi_biotype=protein_coding
chr2	65490651	0.1	0	0.111	0.042	0.111	NA	NA	NA	NA	NA	chr2	65487152	65490870	ID=ASTEI20_037193;description=DNA_repair_endonuclease_XPF;ebi_biotype=protein_coding
chr2	65490705	0	0	0	0.108	0	NA	NA	NA	NA	NA	chr2	65487152	65490870	ID=ASTEI20_037193;description=DNA_repair_endonuclease_XPF;ebi_biotype=protein_coding
chr2	65522712	0	0	0.167	0.042	0.167	4.479792	NA	NA	3.000019	NA	chr2	65522612	65523332	ID=ASTEI20_031615;description=NPC_intracellular_cholesterol_transporter_2_homolog_a-like;ebi_biotype=protein_coding
chr2	65522755	0.05	0	0.111	0.05	0.056	4.479792	NA	NA	3.000019	NA	chr2	65522612	65523332	ID=ASTEI20_031615;description=NPC_intracellular_cholesterol_transporter_2_homolog_a-like;ebi_biotype=protein_coding
chr2	65522981	0.05	0.222	0.056	0.05	0.056	4.479792	NA	NA	3.000019	NA	chr2	65522612	65523332	ID=ASTEI20_031615;description=NPC_intracellular_cholesterol_transporter_2_homolog_a-like;ebi_biotype=protein_coding
chr2	65523009	0.85	1	0.972	0.892	0.917	4.479792	NA	NA	3.000019	NA	chr2	65522612	65523332	ID=ASTEI20_031615;description=NPC_intracellular_cholesterol_transporter_2_homolog_a-like;ebi_biotype=protein_coding
chr2	65523060	0	0	0.167	0.042	0.167	4.479792	NA	NA	3.000019	NA	chr2	65522612	65523332	ID=ASTEI20_031615;description=NPC_intracellular_cholesterol_transporter_2_homolog_a-like;ebi_biotype=protein_coding
chr2	65567157	0.25	0.5	0.556	0.492	0.611	NA	NA	NA	NA	NA	chr2	65564566	65617062	ID=ASTEI20_034051;description=fasciclin-2%2C_transcript_variant_X8;ebi_biotype=protein_coding
chr2	65568695	0.2	0	0	0	0	NA	5.543521	NA	NA	NA	chr2	65564566	65617062	ID=ASTEI20_034051;description=fasciclin-2%2C_transcript_variant_X8;ebi_biotype=protein_coding
chr2	65569574	0	0.278	0	0.267	0	NA	5.543521	NA	NA	NA	chr2	65564566	65617062	ID=ASTEI20_034051;description=fasciclin-2%2C_transcript_variant_X8;ebi_biotype=protein_coding
chr2	65569658	0	0	0.056	0	0.111	NA	5.543521	NA	NA	NA	chr2	65564566	65617062	ID=ASTEI20_034051;description=fasciclin-2%2C_transcript_variant_X8;ebi_biotype=protein_coding
chr2	65569703	0.8	1	1	0.892	1	NA	5.543521	NA	NA	NA	chr2	65564566	65617062	ID=ASTEI20_034051;description=fasciclin-2%2C_transcript_variant_X8;ebi_biotype=protein_coding
chr2	65575015	0	0	0	0.008	0	NA	5.543521	NA	NA	NA	chr2	65564566	65617062	ID=ASTEI20_034051;description=fasciclin-2%2C_transcript_variant_X8;ebi_biotype=protein_coding
chr2	65575094	0.05	0.5	0.083	0.358	0.306	NA	5.543521	NA	NA	NA	chr2	65564566	65617062	ID=ASTEI20_034051;description=fasciclin-2%2C_transcript_variant_X8;ebi_biotype=protein_coding
chr2	65575115	0.05	0	0.167	0.042	0.139	NA	5.543521	NA	NA	NA	chr2	65564566	65617062	ID=ASTEI20_034051;description=fasciclin-2%2C_transcript_variant_X8;ebi_biotype=protein_coding
chr2	65575132	0.8	0.667	0.5	0.542	0.722	NA	5.543521	NA	NA	NA	chr2	65564566	65617062	ID=ASTEI20_034051;description=fasciclin-2%2C_transcript_variant_X8;ebi_biotype=protein_coding
chr2	65575150	0.05	0	0	0	0	NA	5.543521	NA	NA	NA	chr2	65564566	65617062	ID=ASTEI20_034051;description=fasciclin-2%2C_transcript_variant_X8;ebi_biotype=protein_coding
chr2	65575228	0.05	0	0.167	0.042	0.139	NA	5.543521	NA	NA	NA	chr2	65564566	65617062	ID=ASTEI20_034051;description=fasciclin-2%2C_transcript_variant_X8;ebi_biotype=protein_coding
chr2	65575241	0.75	0.167	0.417	0.183	0.417	NA	5.543521	NA	NA	NA	chr2	65564566	65617062	ID=ASTEI20_034051;description=fasciclin-2%2C_transcript_variant_X8;ebi_biotype=protein_coding
chr2	65575243	0.05	0	0	0	0	NA	5.543521	NA	NA	NA	chr2	65564566	65617062	ID=ASTEI20_034051;description=fasciclin-2%2C_transcript_variant_X8;ebi_biotype=protein_coding
chr2	65580030	0	0.944	0.944	0.875	1	NA	5.543521	NA	NA	NA	chr2	65564566	65617062	ID=ASTEI20_034051;description=fasciclin-2%2C_transcript_variant_X8;ebi_biotype=protein_coding
chr2	65580039	0	0	0	0	0.056	NA	5.543521	NA	NA	NA	chr2	65564566	65617062	ID=ASTEI20_034051;description=fasciclin-2%2C_transcript_variant_X8;ebi_biotype=protein_coding
chr2	65580306	0	0	0	0.008	0	NA	5.543521	NA	NA	NA	chr2	65564566	65617062	ID=ASTEI20_034051;description=fasciclin-2%2C_transcript_variant_X8;ebi_biotype=protein_coding
chr2	65580801	0	0	0.278	0.033	0.083	NA	5.543521	NA	NA	NA	chr2	65564566	65617062	ID=ASTEI20_034051;description=fasciclin-2%2C_transcript_variant_X8;ebi_biotype=protein_coding
chr2	65580884	0	1	1	0.892	1	NA	5.543521	NA	NA	NA	chr2	65564566	65617062	ID=ASTEI20_034051;description=fasciclin-2%2C_transcript_variant_X8;ebi_biotype=protein_coding
chr2	65581094	0	0	0	0	0.028	NA	5.543521	NA	NA	NA	chr2	65564566	65617062	ID=ASTEI20_034051;description=fasciclin-2%2C_transcript_variant_X8;ebi_biotype=protein_coding
chr2	65581274	0	0	0.056	0	0	NA	5.543521	NA	NA	NA	chr2	65564566	65617062	ID=ASTEI20_034051;description=fasciclin-2%2C_transcript_variant_X8;ebi_biotype=protein_coding
chr2	65581277	0	0.056	0.111	0.033	0.056	NA	5.543521	NA	NA	NA	chr2	65564566	65617062	ID=ASTEI20_034051;description=fasciclin-2%2C_transcript_variant_X8;ebi_biotype=protein_coding
chr2	65615180	0	0.333	0.028	0.058	0	NA	NA	NA	2.823219	NA	chr2	65564566	65617062	ID=ASTEI20_034051;description=fasciclin-2%2C_transcript_variant_X8;ebi_biotype=protein_coding
chr2	65615183	0.05	0	0.194	0.033	0.167	NA	NA	NA	2.823219	NA	chr2	65564566	65617062	ID=ASTEI20_034051;description=fasciclin-2%2C_transcript_variant_X8;ebi_biotype=protein_coding
chr2	65664620	0.05	0	0	0	0.056	NA	48.486582	NA	3.279951	8.388935	chr2	65664248	65666244	ID=ASTEI20_036112;description=galactosylgalactosylxylosylprotein_3-beta-glucuronosyltransferase_I;ebi_biotype=protein_coding
chr2	65664686	0	0.111	0.056	0.35	0.083	NA	48.486582	NA	3.279951	8.388935	chr2	65664248	65666244	ID=ASTEI20_036112;description=galactosylgalactosylxylosylprotein_3-beta-glucuronosyltransferase_I;ebi_biotype=protein_coding
chr2	65664687	0.1	0	0	0	0.194	NA	48.486582	NA	3.279951	8.388935	chr2	65664248	65666244	ID=ASTEI20_036112;description=galactosylgalactosylxylosylprotein_3-beta-glucuronosyltransferase_I;ebi_biotype=protein_coding
chr2	65665145	1	1	1	1	1	NA	48.486582	NA	3.279951	8.388935	chr2	65664248	65666244	ID=ASTEI20_036112;description=galactosylgalactosylxylosylprotein_3-beta-glucuronosyltransferase_I;ebi_biotype=protein_coding
chr2	65665296	0	0.111	0.056	0.342	0.083	NA	48.486582	NA	3.279951	8.388935	chr2	65664248	65666244	ID=ASTEI20_036112;description=galactosylgalactosylxylosylprotein_3-beta-glucuronosyltransferase_I;ebi_biotype=protein_coding
chr2	65665775	0.1	0	0	0	0.194	NA	48.486582	NA	3.279951	8.388935	chr2	65664248	65666244	ID=ASTEI20_036112;description=galactosylgalactosylxylosylprotein_3-beta-glucuronosyltransferase_I;ebi_biotype=protein_coding
chr2	65665807	0	0	0.083	0.042	0.028	NA	48.486582	NA	3.279951	8.388935	chr2	65664248	65666244	ID=ASTEI20_036112;description=galactosylgalactosylxylosylprotein_3-beta-glucuronosyltransferase_I;ebi_biotype=protein_coding
chr2	65665870	0.8	0.889	0.667	0.517	0.806	NA	48.486582	NA	3.279951	8.388935	chr2	65664248	65666244	ID=ASTEI20_036112;description=galactosylgalactosylxylosylprotein_3-beta-glucuronosyltransferase_I;ebi_biotype=protein_coding
chr2	65666533	0	0.278	0	0.258	0	NA	48.486582	NA	3.279951	8.388935	chr2	65666399	65668867	ID=ASTEI20_040630;description=molybdenum_cofactor_synthesis_protein_cinnamon%2C_transcript_variant_X1;ebi_biotype=protein_coding
chr2	65666538	0.85	1	0.806	0.958	0.583	NA	48.486582	NA	3.279951	8.388935	chr2	65666399	65668867	ID=ASTEI20_040630;description=molybdenum_cofactor_synthesis_protein_cinnamon%2C_transcript_variant_X1;ebi_biotype=protein_coding
chr2	65666556	0.85	1	0.806	0.958	0	NA	48.486582	NA	3.279951	8.388935	chr2	65666399	65668867	ID=ASTEI20_040630;description=molybdenum_cofactor_synthesis_protein_cinnamon%2C_transcript_variant_X1;ebi_biotype=protein_coding
chr2	65667000	0.15	0	0.278	0.083	0.444	NA	48.486582	NA	3.279951	8.388935	chr2	65666399	65668867	ID=ASTEI20_040630;description=molybdenum_cofactor_synthesis_protein_cinnamon%2C_transcript_variant_X1;ebi_biotype=protein_coding
chr2	65667096	0	0.111	0.056	0.35	0.083	NA	48.486582	NA	3.279951	8.388935	chr2	65666399	65668867	ID=ASTEI20_040630;description=molybdenum_cofactor_synthesis_protein_cinnamon%2C_transcript_variant_X1;ebi_biotype=protein_coding
chr2	65667736	0	0	0	0.008	0	NA	48.486582	NA	3.279951	8.388935	chr2	65666399	65668867	ID=ASTEI20_040630;description=molybdenum_cofactor_synthesis_protein_cinnamon%2C_transcript_variant_X1;ebi_biotype=protein_coding
chr2	65667817	0	0	0.083	0.025	0.028	NA	48.486582	NA	3.279951	8.388935	chr2	65666399	65668867	ID=ASTEI20_040630;description=molybdenum_cofactor_synthesis_protein_cinnamon%2C_transcript_variant_X1;ebi_biotype=protein_coding
chr2	65667916	0	0	0.083	0.025	0	NA	48.486582	NA	3.279951	8.388935	chr2	65666399	65668867	ID=ASTEI20_040630;description=molybdenum_cofactor_synthesis_protein_cinnamon%2C_transcript_variant_X1;ebi_biotype=protein_coding
chr2	65668031	0.75	0.889	0.417	0.45	0.611	NA	48.486582	NA	3.279951	8.388935	chr2	65666399	65668867	ID=ASTEI20_040630;description=molybdenum_cofactor_synthesis_protein_cinnamon%2C_transcript_variant_X1;ebi_biotype=protein_coding
chr2	65668169	0	0	0.278	0.033	0.056	NA	48.486582	NA	3.279951	8.388935	chr2	65666399	65668867	ID=ASTEI20_040630;description=molybdenum_cofactor_synthesis_protein_cinnamon%2C_transcript_variant_X1;ebi_biotype=protein_coding
chr2	65668268	1	1	1	0	1	NA	48.486582	NA	3.279951	8.388935	chr2	65666399	65668867	ID=ASTEI20_040630;description=molybdenum_cofactor_synthesis_protein_cinnamon%2C_transcript_variant_X1;ebi_biotype=protein_coding
chr2	65669451	0.05	0	0	0	0.194	NA	48.486582	NA	3.279951	8.388935	chr2	65669227	65673253	ID=ASTEI20_033138;description=beta-1%2C3-glucan-binding_protein-like;ebi_biotype=protein_coding
chr2	65669944	0	0	0.028	0.008	0.111	NA	48.486582	NA	3.279951	8.388935	chr2	65669227	65673253	ID=ASTEI20_033138;description=beta-1%2C3-glucan-binding_protein-like;ebi_biotype=protein_coding
chr2	65670005	0	0	0.306	0.042	0.056	NA	48.486582	NA	3.279951	8.388935	chr2	65669227	65673253	ID=ASTEI20_033138;description=beta-1%2C3-glucan-binding_protein-like;ebi_biotype=protein_coding
chr2	65670248	0.3	0.278	0.361	0	0.417	NA	48.486582	NA	3.279951	8.388935	chr2	65669227	65673253	ID=ASTEI20_033138;description=beta-1%2C3-glucan-binding_protein-like;ebi_biotype=protein_coding
chr2	65670258	0	0	0.278	0.325	0.167	NA	48.486582	NA	3.279951	8.388935	chr2	65669227	65673253	ID=ASTEI20_033138;description=beta-1%2C3-glucan-binding_protein-like;ebi_biotype=protein_coding
chr2	65670266	0.65	0.556	0	0	0	NA	48.486582	NA	3.279951	8.388935	chr2	65669227	65673253	ID=ASTEI20_033138;description=beta-1%2C3-glucan-binding_protein-like;ebi_biotype=protein_coding
chr2	65670289	0.8	0.778	0.889	0.95	0.972	NA	48.486582	NA	3.279951	8.388935	chr2	65669227	65673253	ID=ASTEI20_033138;description=beta-1%2C3-glucan-binding_protein-like;ebi_biotype=protein_coding
chr2	65671945	0.05	0	0	0	0	NA	48.486582	NA	3.279951	8.388935	chr2	65669227	65673253	ID=ASTEI20_033138;description=beta-1%2C3-glucan-binding_protein-like;ebi_biotype=protein_coding
chr2	65671945	0.05	0	0	0	0	NA	48.486582	NA	3.279951	8.388935	chr2	65671859	65673261	ID=ASTEI20_031118;description=beta-1%2C3-glucan-binding_protein-like;ebi_biotype=protein_coding
chr2	65672023	0.1	0	0	0	0.194	NA	48.486582	NA	3.279951	NA	chr2	65669227	65673253	ID=ASTEI20_033138;description=beta-1%2C3-glucan-binding_protein-like;ebi_biotype=protein_coding
chr2	65672023	0.1	0	0	0	0.194	NA	48.486582	NA	3.279951	NA	chr2	65671859	65673261	ID=ASTEI20_031118;description=beta-1%2C3-glucan-binding_protein-like;ebi_biotype=protein_coding
chr2	65672417	0	0	0	0.033	0	NA	48.486582	NA	3.279951	NA	chr2	65669227	65673253	ID=ASTEI20_033138;description=beta-1%2C3-glucan-binding_protein-like;ebi_biotype=protein_coding
chr2	65672417	0	0	0	0.033	0	NA	48.486582	NA	3.279951	NA	chr2	65671859	65673261	ID=ASTEI20_031118;description=beta-1%2C3-glucan-binding_protein-like;ebi_biotype=protein_coding
chr2	65672708	0.2	0.389	0.417	0.192	0.639	NA	48.486582	NA	3.279951	NA	chr2	65669227	65673253	ID=ASTEI20_033138;description=beta-1%2C3-glucan-binding_protein-like;ebi_biotype=protein_coding
chr2	65672708	0.2	0.389	0.417	0.192	0.639	NA	48.486582	NA	3.279951	NA	chr2	65671859	65673261	ID=ASTEI20_031118;description=beta-1%2C3-glucan-binding_protein-like;ebi_biotype=protein_coding
chr2	65672752	0	0	0	0.033	0.028	NA	48.486582	NA	3.279951	NA	chr2	65669227	65673253	ID=ASTEI20_033138;description=beta-1%2C3-glucan-binding_protein-like;ebi_biotype=protein_coding
chr2	65672752	0	0	0	0.033	0.028	NA	48.486582	NA	3.279951	NA	chr2	65671859	65673261	ID=ASTEI20_031118;description=beta-1%2C3-glucan-binding_protein-like;ebi_biotype=protein_coding
chr2	65672800	0.45	0.444	0	0.233	0.139	NA	48.486582	NA	3.279951	NA	chr2	65669227	65673253	ID=ASTEI20_033138;description=beta-1%2C3-glucan-binding_protein-like;ebi_biotype=protein_coding
chr2	65672800	0.45	0.444	0	0.233	0.139	NA	48.486582	NA	3.279951	NA	chr2	65671859	65673261	ID=ASTEI20_031118;description=beta-1%2C3-glucan-binding_protein-like;ebi_biotype=protein_coding
chr2	65672851	0.45	0.444	0.222	0.258	0.167	NA	48.486582	NA	3.279951	NA	chr2	65669227	65673253	ID=ASTEI20_033138;description=beta-1%2C3-glucan-binding_protein-like;ebi_biotype=protein_coding
chr2	65672851	0.45	0.444	0.222	0.258	0.167	NA	48.486582	NA	3.279951	NA	chr2	65671859	65673261	ID=ASTEI20_031118;description=beta-1%2C3-glucan-binding_protein-like;ebi_biotype=protein_coding
chr2	65673029	0	0	0.056	0	0.028	NA	48.486582	NA	13.212027	NA	chr2	65669227	65673253	ID=ASTEI20_033138;description=beta-1%2C3-glucan-binding_protein-like;ebi_biotype=protein_coding
chr2	65673029	0	0	0.056	0	0.028	NA	48.486582	NA	13.212027	NA	chr2	65671859	65673261	ID=ASTEI20_031118;description=beta-1%2C3-glucan-binding_protein-like;ebi_biotype=protein_coding
chr2	65674607	0.25	0	0.194	0.133	0.194	NA	48.486582	NA	13.212027	NA	chr2	65674019	65684950	ID=ASTEI20_034269;description=glutamate_receptor_ionotropic%2C_kainate_2-like%2C_transcript_variant_X7;ebi_biotype=protein_coding
chr2	65674613	0	0	0.194	0.158	0	NA	48.486582	NA	13.212027	NA	chr2	65674019	65684950	ID=ASTEI20_034269;description=glutamate_receptor_ionotropic%2C_kainate_2-like%2C_transcript_variant_X7;ebi_biotype=protein_coding
chr2	65680884	0	0	0	0.017	0	NA	17.096555	NA	13.212027	NA	chr2	65674019	65684950	ID=ASTEI20_034269;description=glutamate_receptor_ionotropic%2C_kainate_2-like%2C_transcript_variant_X7;ebi_biotype=protein_coding
chr2	65681189	0	0	0	0.017	0	NA	17.096555	NA	13.212027	NA	chr2	65674019	65684950	ID=ASTEI20_034269;description=glutamate_receptor_ionotropic%2C_kainate_2-like%2C_transcript_variant_X7;ebi_biotype=protein_coding
chr2	65681536	0	0	0	0.025	0	NA	17.096555	NA	13.212027	NA	chr2	65674019	65684950	ID=ASTEI20_034269;description=glutamate_receptor_ionotropic%2C_kainate_2-like%2C_transcript_variant_X7;ebi_biotype=protein_coding
chr2	65684019	0	0	0.028	0	0	NA	17.096555	NA	13.212027	NA	chr2	65674019	65684950	ID=ASTEI20_034269;description=glutamate_receptor_ionotropic%2C_kainate_2-like%2C_transcript_variant_X7;ebi_biotype=protein_coding
chr2	65684612	0.25	0.5	0.556	0.475	0.722	NA	17.096555	NA	13.212027	NA	chr2	65674019	65684950	ID=ASTEI20_034269;description=glutamate_receptor_ionotropic%2C_kainate_2-like%2C_transcript_variant_X7;ebi_biotype=protein_coding
chr2	65684666	0.05	0.222	0.222	0.075	0.083	NA	17.096555	NA	13.212027	NA	chr2	65674019	65684950	ID=ASTEI20_034269;description=glutamate_receptor_ionotropic%2C_kainate_2-like%2C_transcript_variant_X7;ebi_biotype=protein_coding
chr2	65684750	0.05	0	0	0	0	NA	17.096555	NA	13.212027	NA	chr2	65674019	65684950	ID=ASTEI20_034269;description=glutamate_receptor_ionotropic%2C_kainate_2-like%2C_transcript_variant_X7;ebi_biotype=protein_coding
chr2	65684765	1	0	1	1	1	NA	17.096555	NA	13.212027	NA	chr2	65674019	65684950	ID=ASTEI20_034269;description=glutamate_receptor_ionotropic%2C_kainate_2-like%2C_transcript_variant_X7;ebi_biotype=protein_coding
chr2	65684772	0.05	0	0.056	0	0	NA	17.096555	NA	13.212027	NA	chr2	65674019	65684950	ID=ASTEI20_034269;description=glutamate_receptor_ionotropic%2C_kainate_2-like%2C_transcript_variant_X7;ebi_biotype=protein_coding
chr2	65687208	0	0.167	0.056	0.058	0.167	NA	17.096555	NA	13.212027	NA	chr2	65687111	65688475	ID=ASTEI20_040407;description=uncharacterized_LOC118504809;ebi_biotype=protein_coding
chr2	65687247	0.05	0.222	0.222	0.075	0.083	NA	17.096555	NA	13.212027	NA	chr2	65687111	65688475	ID=ASTEI20_040407;description=uncharacterized_LOC118504809;ebi_biotype=protein_coding
chr2	65687250	0	0	0.083	0.025	0.028	NA	17.096555	NA	13.212027	NA	chr2	65687111	65688475	ID=ASTEI20_040407;description=uncharacterized_LOC118504809;ebi_biotype=protein_coding
chr2	65687375	0	0	0	0	0.056	NA	17.096555	NA	13.212027	NA	chr2	65687111	65688475	ID=ASTEI20_040407;description=uncharacterized_LOC118504809;ebi_biotype=protein_coding
chr2	65687377	0.05	0	0	0.033	0.028	NA	17.096555	NA	13.212027	NA	chr2	65687111	65688475	ID=ASTEI20_040407;description=uncharacterized_LOC118504809;ebi_biotype=protein_coding
chr2	65687382	0	0	0	0	0.028	NA	17.096555	NA	13.212027	NA	chr2	65687111	65688475	ID=ASTEI20_040407;description=uncharacterized_LOC118504809;ebi_biotype=protein_coding
chr2	65687496	0.65	0	0.556	0.45	0.417	NA	17.096555	NA	13.212027	NA	chr2	65687111	65688475	ID=ASTEI20_040407;description=uncharacterized_LOC118504809;ebi_biotype=protein_coding
chr2	65687719	0.15	0.333	0.389	0.375	0.389	NA	17.096555	NA	13.212027	NA	chr2	65687111	65688475	ID=ASTEI20_040407;description=uncharacterized_LOC118504809;ebi_biotype=protein_coding
chr2	65687759	0.7	0.5	0.25	0.383	0.222	NA	17.096555	NA	13.212027	NA	chr2	65687111	65688475	ID=ASTEI20_040407;description=uncharacterized_LOC118504809;ebi_biotype=protein_coding
chr2	65687883	0.65	0.5	0.25	0.383	0.194	NA	17.096555	NA	13.212027	NA	chr2	65687111	65688475	ID=ASTEI20_040407;description=uncharacterized_LOC118504809;ebi_biotype=protein_coding
chr2	65687890	0.65	0.5	0.25	0	0.222	NA	17.096555	NA	13.212027	NA	chr2	65687111	65688475	ID=ASTEI20_040407;description=uncharacterized_LOC118504809;ebi_biotype=protein_coding
chr2	65694147	0	0.167	0.056	0.067	0.167	NA	28.53737	28.464272	7.018214	NA	chr2	65692788	65848435	ID=ASTEI20_038822;description=protein_slit%2C_transcript_variant_X7;ebi_biotype=protein_coding
chr2	65694803	0.05	0	0	0	0	NA	28.53737	28.464272	7.018214	NA	chr2	65692788	65848435	ID=ASTEI20_038822;description=protein_slit%2C_transcript_variant_X7;ebi_biotype=protein_coding
chr2	65695870	0	0.333	0	0	0	NA	28.53737	28.464272	7.018214	NA	chr2	65692788	65848435	ID=ASTEI20_038822;description=protein_slit%2C_transcript_variant_X7;ebi_biotype=protein_coding
chr2	65695963	0	0	0	0.267	0	NA	28.53737	28.464272	7.018214	NA	chr2	65692788	65848435	ID=ASTEI20_038822;description=protein_slit%2C_transcript_variant_X7;ebi_biotype=protein_coding
chr2	65696360	0	0	0.278	0.033	0.056	NA	28.53737	28.464272	7.018214	NA	chr2	65692788	65848435	ID=ASTEI20_038822;description=protein_slit%2C_transcript_variant_X7;ebi_biotype=protein_coding
chr2	65696647	0	0	0.056	0	0.028	NA	28.53737	28.464272	7.018214	NA	chr2	65692788	65848435	ID=ASTEI20_038822;description=protein_slit%2C_transcript_variant_X7;ebi_biotype=protein_coding
chr2	65697183	0	0	0.083	0.025	0.028	NA	28.53737	28.464272	7.018214	NA	chr2	65692788	65848435	ID=ASTEI20_038822;description=protein_slit%2C_transcript_variant_X7;ebi_biotype=protein_coding
chr2	65697559	0.1	0	0	0.108	0	NA	28.53737	28.464272	7.018214	NA	chr2	65692788	65848435	ID=ASTEI20_038822;description=protein_slit%2C_transcript_variant_X7;ebi_biotype=protein_coding
chr2	65697842	0.2	0	0	0	0	NA	28.53737	28.464272	7.018214	NA	chr2	65692788	65848435	ID=ASTEI20_038822;description=protein_slit%2C_transcript_variant_X7;ebi_biotype=protein_coding
chr2	65697952	0	0	0	0.017	0	NA	28.53737	28.464272	7.018214	NA	chr2	65692788	65848435	ID=ASTEI20_038822;description=protein_slit%2C_transcript_variant_X7;ebi_biotype=protein_coding
chr2	65698223	0	0.056	0	0	0	NA	28.53737	28.464272	7.018214	NA	chr2	65692788	65848435	ID=ASTEI20_038822;description=protein_slit%2C_transcript_variant_X7;ebi_biotype=protein_coding
chr2	65702791	0	0	0	0.025	0	NA	28.53737	28.464272	7.018214	NA	chr2	65692788	65848435	ID=ASTEI20_038822;description=protein_slit%2C_transcript_variant_X7;ebi_biotype=protein_coding
chr2	65704650	0	0	0	0.008	0	NA	28.53737	28.464272	7.018214	NA	chr2	65692788	65848435	ID=ASTEI20_038822;description=protein_slit%2C_transcript_variant_X7;ebi_biotype=protein_coding
chr2	65710046	0.2	0.278	0	0.058	0.222	NA	46.028808	30.658808	16.853975	NA	chr2	65692788	65848435	ID=ASTEI20_038822;description=protein_slit%2C_transcript_variant_X7;ebi_biotype=protein_coding
chr2	65710057	0.25	0.278	0	0	0.222	NA	46.028808	30.658808	16.853975	NA	chr2	65692788	65848435	ID=ASTEI20_038822;description=protein_slit%2C_transcript_variant_X7;ebi_biotype=protein_coding
chr2	65800316	0.25	0.056	0.056	0.233	0.028	NA	NA	NA	NA	NA	chr2	65692788	65848435	ID=ASTEI20_038822;description=protein_slit%2C_transcript_variant_X7;ebi_biotype=protein_coding
chr2	65800326	0	0	0.222	0.2	0.056	NA	NA	NA	NA	NA	chr2	65692788	65848435	ID=ASTEI20_038822;description=protein_slit%2C_transcript_variant_X7;ebi_biotype=protein_coding
chr2	65800340	0	0	0.028	0	0.056	NA	NA	NA	NA	NA	chr2	65692788	65848435	ID=ASTEI20_038822;description=protein_slit%2C_transcript_variant_X7;ebi_biotype=protein_coding
chr2	65800347	0.2	0	0	0	0	NA	NA	NA	NA	NA	chr2	65692788	65848435	ID=ASTEI20_038822;description=protein_slit%2C_transcript_variant_X7;ebi_biotype=protein_coding
chr2	65800349	0	0.111	0	0.042	0.028	NA	NA	NA	NA	NA	chr2	65692788	65848435	ID=ASTEI20_038822;description=protein_slit%2C_transcript_variant_X7;ebi_biotype=protein_coding
chr2	65908939	0	0	0.5	0.625	0.361	NA	NA	NA	NA	NA	chr2	65908536	65992241	ID=ASTEI20_042305;description=protein_slit-like;ebi_biotype=protein_coding
chr2	65909015	0	0.111	0.667	0.575	0.889	NA	NA	NA	NA	NA	chr2	65908536	65992241	ID=ASTEI20_042305;description=protein_slit-like;ebi_biotype=protein_coding
chr2	65909038	0	0	0.194	0.175	0	NA	NA	NA	NA	NA	chr2	65908536	65992241	ID=ASTEI20_042305;description=protein_slit-like;ebi_biotype=protein_coding
chr2	65909096	0	0	0.806	0.783	0.944	NA	NA	NA	NA	NA	chr2	65908536	65992241	ID=ASTEI20_042305;description=protein_slit-like;ebi_biotype=protein_coding
chr2	65984423	0.25	0.389	0.222	0.15	0.333	NA	NA	NA	NA	NA	chr2	65908536	65992241	ID=ASTEI20_042305;description=protein_slit-like;ebi_biotype=protein_coding
chr2	65984434	0.2	0	0	0.092	0	NA	NA	NA	NA	NA	chr2	65908536	65992241	ID=ASTEI20_042305;description=protein_slit-like;ebi_biotype=protein_coding
chr2	65988803	0.35	0	0	0.258	0	NA	NA	NA	NA	NA	chr2	65908536	65992241	ID=ASTEI20_042305;description=protein_slit-like;ebi_biotype=protein_coding
chr2	65988812	0.35	0.056	0.083	0.342	0.083	NA	NA	NA	NA	NA	chr2	65908536	65992241	ID=ASTEI20_042305;description=protein_slit-like;ebi_biotype=protein_coding
chr2	65988823	0.35	0.056	0.083	0.342	0.083	NA	NA	NA	NA	NA	chr2	65908536	65992241	ID=ASTEI20_042305;description=protein_slit-like;ebi_biotype=protein_coding
chr2	65988838	0.4	0.5	0.278	0.358	0.472	NA	NA	NA	NA	NA	chr2	65908536	65992241	ID=ASTEI20_042305;description=protein_slit-like;ebi_biotype=protein_coding
chr2	65988845	0	0	0.167	0.042	0.139	NA	NA	NA	NA	NA	chr2	65908536	65992241	ID=ASTEI20_042305;description=protein_slit-like;ebi_biotype=protein_coding
chr2	65992779	0.05	0	0	0	0	NA	NA	NA	NA	NA	chr2	65992655	65995279	ID=ASTEI20_034093;description=tRNA-dihydrouridine(20a/20b)_synthase_[NAD(P)+]-like%2C_transcript_variant_X1;ebi_biotype=protein_coding
chr2	65992802	0.6	1	0.972	0.867	1	NA	NA	NA	NA	NA	chr2	65992655	65995279	ID=ASTEI20_034093;description=tRNA-dihydrouridine(20a/20b)_synthase_[NAD(P)+]-like%2C_transcript_variant_X1;ebi_biotype=protein_coding
chr2	65992971	0	0.333	0.028	0.033	0	NA	NA	NA	NA	NA	chr2	65992655	65995279	ID=ASTEI20_034093;description=tRNA-dihydrouridine(20a/20b)_synthase_[NAD(P)+]-like%2C_transcript_variant_X1;ebi_biotype=protein_coding
chr2	65993113	0	0	0.056	0	0.111	NA	NA	NA	NA	NA	chr2	65992655	65995279	ID=ASTEI20_034093;description=tRNA-dihydrouridine(20a/20b)_synthase_[NAD(P)+]-like%2C_transcript_variant_X1;ebi_biotype=protein_coding
chr2	65993121	0.05	0	0	0	0.111	NA	NA	NA	NA	NA	chr2	65992655	65995279	ID=ASTEI20_034093;description=tRNA-dihydrouridine(20a/20b)_synthase_[NAD(P)+]-like%2C_transcript_variant_X1;ebi_biotype=protein_coding
chr2	65993294	0	0	0.111	0.017	0.111	NA	NA	NA	NA	NA	chr2	65992655	65995279	ID=ASTEI20_034093;description=tRNA-dihydrouridine(20a/20b)_synthase_[NAD(P)+]-like%2C_transcript_variant_X1;ebi_biotype=protein_coding
chr2	65993326	0.1	0.111	0.417	0.1	0.389	NA	NA	NA	NA	NA	chr2	65992655	65995279	ID=ASTEI20_034093;description=tRNA-dihydrouridine(20a/20b)_synthase_[NAD(P)+]-like%2C_transcript_variant_X1;ebi_biotype=protein_coding
chr2	65993372	0.25	0.5	0.472	0.375	0.556	NA	NA	NA	NA	NA	chr2	65992655	65995279	ID=ASTEI20_034093;description=tRNA-dihydrouridine(20a/20b)_synthase_[NAD(P)+]-like%2C_transcript_variant_X1;ebi_biotype=protein_coding
chr2	65993375	0.05	0	0	0	0.111	NA	NA	NA	NA	NA	chr2	65992655	65995279	ID=ASTEI20_034093;description=tRNA-dihydrouridine(20a/20b)_synthase_[NAD(P)+]-like%2C_transcript_variant_X1;ebi_biotype=protein_coding
chr2	65993462	0.25	0.556	0.444	0.375	0.556	NA	NA	NA	NA	NA	chr2	65992655	65995279	ID=ASTEI20_034093;description=tRNA-dihydrouridine(20a/20b)_synthase_[NAD(P)+]-like%2C_transcript_variant_X1;ebi_biotype=protein_coding
chr2	65993606	0.3	0.056	0.028	0.058	0.056	NA	NA	NA	NA	NA	chr2	65992655	65995279	ID=ASTEI20_034093;description=tRNA-dihydrouridine(20a/20b)_synthase_[NAD(P)+]-like%2C_transcript_variant_X1;ebi_biotype=protein_coding
chr2	65993608	0	0	0	0	0.028	NA	NA	NA	NA	NA	chr2	65992655	65995279	ID=ASTEI20_034093;description=tRNA-dihydrouridine(20a/20b)_synthase_[NAD(P)+]-like%2C_transcript_variant_X1;ebi_biotype=protein_coding
chr2	65994856	0	0	0	0	0.111	NA	NA	NA	NA	NA	chr2	65992655	65995279	ID=ASTEI20_034093;description=tRNA-dihydrouridine(20a/20b)_synthase_[NAD(P)+]-like%2C_transcript_variant_X1;ebi_biotype=protein_coding
chr2	65994997	0.05	0	0	0	0.111	NA	NA	NA	NA	NA	chr2	65992655	65995279	ID=ASTEI20_034093;description=tRNA-dihydrouridine(20a/20b)_synthase_[NAD(P)+]-like%2C_transcript_variant_X1;ebi_biotype=protein_coding
chr2	65995108	0.3	0.167	0.028	0.058	0.167	NA	NA	NA	NA	NA	chr2	65992655	65995279	ID=ASTEI20_034093;description=tRNA-dihydrouridine(20a/20b)_synthase_[NAD(P)+]-like%2C_transcript_variant_X1;ebi_biotype=protein_coding
chr2	65995236	0	0	0.028	0	0	NA	NA	NA	NA	NA	chr2	65992655	65995279	ID=ASTEI20_034093;description=tRNA-dihydrouridine(20a/20b)_synthase_[NAD(P)+]-like%2C_transcript_variant_X1;ebi_biotype=protein_coding
chr2	66003396	0	0	0	0	0.111	NA	NA	NA	NA	NA	chr2	65995685	66065842	ID=ASTEI20_040805;description=amyloid-beta-like_protein%2C_transcript_variant_X7;ebi_biotype=protein_coding
chr2	66003533	0	0	0	0.017	0	NA	NA	NA	NA	NA	chr2	65995685	66065842	ID=ASTEI20_040805;description=amyloid-beta-like_protein%2C_transcript_variant_X7;ebi_biotype=protein_coding
chr2	66003579	0	0	0	0.017	0	NA	NA	NA	NA	NA	chr2	65995685	66065842	ID=ASTEI20_040805;description=amyloid-beta-like_protein%2C_transcript_variant_X7;ebi_biotype=protein_coding
chr2	66003592	0	0	0	0.017	0	NA	NA	NA	NA	NA	chr2	65995685	66065842	ID=ASTEI20_040805;description=amyloid-beta-like_protein%2C_transcript_variant_X7;ebi_biotype=protein_coding
chr2	66005971	0	0	0	0	0	NA	NA	NA	NA	NA	chr2	65995685	66065842	ID=ASTEI20_040805;description=amyloid-beta-like_protein%2C_transcript_variant_X7;ebi_biotype=protein_coding
chr2	66006229	0	0.333	0.028	0.05	0	NA	NA	NA	NA	NA	chr2	65995685	66065842	ID=ASTEI20_040805;description=amyloid-beta-like_protein%2C_transcript_variant_X7;ebi_biotype=protein_coding
chr2	66006411	0	0	0.028	0	0.028	NA	NA	NA	NA	NA	chr2	65995685	66065842	ID=ASTEI20_040805;description=amyloid-beta-like_protein%2C_transcript_variant_X7;ebi_biotype=protein_coding
chr2	66006533	0.3	0.056	0.139	0.058	0.167	NA	NA	NA	NA	NA	chr2	65995685	66065842	ID=ASTEI20_040805;description=amyloid-beta-like_protein%2C_transcript_variant_X7;ebi_biotype=protein_coding
chr2	66032593	0	0	0.056	0.033	0.028	NA	NA	NA	NA	NA	chr2	65995685	66065842	ID=ASTEI20_040805;description=amyloid-beta-like_protein%2C_transcript_variant_X7;ebi_biotype=protein_coding
chr2	66052424	0	0	0	0.017	0	NA	NA	NA	NA	NA	chr2	65995685	66065842	ID=ASTEI20_040805;description=amyloid-beta-like_protein%2C_transcript_variant_X7;ebi_biotype=protein_coding
chr2	66084317	0.75	0.389	0.639	0.508	0.5	NA	11.558256	6.506928	NA	NA	chr2	66084042	66085121	ID=ASTEI20_037733;description=MICOS_complex_subunit_MIC27;ebi_biotype=protein_coding
chr2	66084523	0.05	0	0	0	0	NA	11.558256	6.506928	NA	NA	chr2	66084042	66085121	ID=ASTEI20_037733;description=MICOS_complex_subunit_MIC27;ebi_biotype=protein_coding
chr2	66084755	0	0.278	0	0.275	0	NA	11.558256	6.506928	NA	NA	chr2	66084042	66085121	ID=ASTEI20_037733;description=MICOS_complex_subunit_MIC27;ebi_biotype=protein_coding
chr2	66156934	0	0	0	0.017	0	NA	NA	NA	NA	20.317588	chr2	66156800	66158283	ID=ASTEI20_034108;description=fatty_acid_hydroxylase_domain-containing_protein_2-like;ebi_biotype=protein_coding
chr2	66156934	0	0	0	0.017	0	NA	NA	NA	NA	20.317588	chr2	66151400	66173095	ID=ASTEI20_036238;description=signal_peptide_peptidase-like_3%2C_transcript_variant_X2;ebi_biotype=protein_coding
chr2	66156978	0.35	0.5	0.028	0.425	0.083	NA	NA	NA	NA	20.317588	chr2	66156800	66158283	ID=ASTEI20_034108;description=fatty_acid_hydroxylase_domain-containing_protein_2-like;ebi_biotype=protein_coding
chr2	66156978	0.35	0.5	0.028	0.425	0.083	NA	NA	NA	NA	20.317588	chr2	66151400	66173095	ID=ASTEI20_036238;description=signal_peptide_peptidase-like_3%2C_transcript_variant_X2;ebi_biotype=protein_coding
chr2	66157173	0.3	0.056	0.028	0.142	0	NA	NA	NA	NA	20.317588	chr2	66156800	66158283	ID=ASTEI20_034108;description=fatty_acid_hydroxylase_domain-containing_protein_2-like;ebi_biotype=protein_coding
chr2	66157173	0.3	0.056	0.028	0.142	0	NA	NA	NA	NA	20.317588	chr2	66151400	66173095	ID=ASTEI20_036238;description=signal_peptide_peptidase-like_3%2C_transcript_variant_X2;ebi_biotype=protein_coding
chr2	66157482	0	0.056	0	0.242	0	NA	NA	NA	NA	20.317588	chr2	66156800	66158283	ID=ASTEI20_034108;description=fatty_acid_hydroxylase_domain-containing_protein_2-like;ebi_biotype=protein_coding
chr2	66157482	0	0.056	0	0.242	0	NA	NA	NA	NA	20.317588	chr2	66151400	66173095	ID=ASTEI20_036238;description=signal_peptide_peptidase-like_3%2C_transcript_variant_X2;ebi_biotype=protein_coding
chr2	66157500	0	0.056	0	0.242	0	NA	NA	NA	NA	20.317588	chr2	66156800	66158283	ID=ASTEI20_034108;description=fatty_acid_hydroxylase_domain-containing_protein_2-like;ebi_biotype=protein_coding
chr2	66157500	0	0.056	0	0.242	0	NA	NA	NA	NA	20.317588	chr2	66151400	66173095	ID=ASTEI20_036238;description=signal_peptide_peptidase-like_3%2C_transcript_variant_X2;ebi_biotype=protein_coding
chr2	66157774	0.4	0.444	0.028	0.417	0.111	NA	NA	NA	NA	20.317588	chr2	66156800	66158283	ID=ASTEI20_034108;description=fatty_acid_hydroxylase_domain-containing_protein_2-like;ebi_biotype=protein_coding
chr2	66157774	0.4	0.444	0.028	0.417	0.111	NA	NA	NA	NA	20.317588	chr2	66151400	66173095	ID=ASTEI20_036238;description=signal_peptide_peptidase-like_3%2C_transcript_variant_X2;ebi_biotype=protein_coding
chr2	66170275	0	0	0	0	0.056	4.816474	NA	NA	3.6093	2.931897	chr2	66151400	66173095	ID=ASTEI20_036238;description=signal_peptide_peptidase-like_3%2C_transcript_variant_X2;ebi_biotype=protein_coding
chr2	66170416	0.2	0	0	0	0	4.816474	NA	NA	3.6093	2.931897	chr2	66151400	66173095	ID=ASTEI20_036238;description=signal_peptide_peptidase-like_3%2C_transcript_variant_X2;ebi_biotype=protein_coding
chr2	66187844	0	0	0	0.017	0	NA	2.657236	NA	7.548618	NA	chr2	66174975	66199554	ID=ASTEI20_041134;description=monocarboxylate_transporter_14%2C_transcript_variant_X3;ebi_biotype=protein_coding
chr2	66187846	0.2	0.111	0.222	0.075	0.139	NA	2.657236	NA	7.548618	NA	chr2	66174975	66199554	ID=ASTEI20_041134;description=monocarboxylate_transporter_14%2C_transcript_variant_X3;ebi_biotype=protein_coding
chr2	66194602	0	0	0	0.017	0	NA	2.657236	NA	7.548618	NA	chr2	66174975	66199554	ID=ASTEI20_041134;description=monocarboxylate_transporter_14%2C_transcript_variant_X3;ebi_biotype=protein_coding
chr2	66195155	0.05	0	0.139	0.008	0.139	NA	2.657236	NA	7.548618	NA	chr2	66174975	66199554	ID=ASTEI20_041134;description=monocarboxylate_transporter_14%2C_transcript_variant_X3;ebi_biotype=protein_coding
chr2	66214325	0.2	0.222	0.389	0.067	0.222	NA	NA	NA	NA	NA	chr2	66209336	66218975	ID=ASTEI20_041669;description=monocarboxylate_transporter_9%2C_transcript_variant_X4;ebi_biotype=protein_coding
chr2	66214356	0	0.333	0	0.033	0.056	NA	NA	NA	NA	NA	chr2	66209336	66218975	ID=ASTEI20_041669;description=monocarboxylate_transporter_9%2C_transcript_variant_X4;ebi_biotype=protein_coding
chr2	66214902	0	0	0	0.025	0	NA	NA	NA	NA	NA	chr2	66209336	66218975	ID=ASTEI20_041669;description=monocarboxylate_transporter_9%2C_transcript_variant_X4;ebi_biotype=protein_coding
chr2	66214925	0	0	0	0.008	0	NA	NA	NA	NA	NA	chr2	66209336	66218975	ID=ASTEI20_041669;description=monocarboxylate_transporter_9%2C_transcript_variant_X4;ebi_biotype=protein_coding
chr2	66215808	0	0	0.139	0	0.111	NA	NA	NA	NA	NA	chr2	66209336	66218975	ID=ASTEI20_041669;description=monocarboxylate_transporter_9%2C_transcript_variant_X4;ebi_biotype=protein_coding
chr2	66216612	1	1	1	0	0.972	NA	NA	NA	NA	NA	chr2	66209336	66218975	ID=ASTEI20_041669;description=monocarboxylate_transporter_9%2C_transcript_variant_X4;ebi_biotype=protein_coding
chr2	66217008	0	0	0.028	0	0	NA	NA	NA	NA	NA	chr2	66209336	66218975	ID=ASTEI20_041669;description=monocarboxylate_transporter_9%2C_transcript_variant_X4;ebi_biotype=protein_coding
chr2	66220869	0.45	0.556	0.389	0	0.278	NA	NA	NA	NA	NA	chr2	66219300	66225422	ID=ASTEI20_031523;description=major_facilitator_superfamily_domain-containing_protein_6;ebi_biotype=protein_coding
chr2	66221843	0.15	0	0	0	0	NA	NA	NA	NA	NA	chr2	66219300	66225422	ID=ASTEI20_031523;description=major_facilitator_superfamily_domain-containing_protein_6;ebi_biotype=protein_coding
chr2	66222462	0	0	0.222	0.008	0.111	NA	NA	NA	NA	NA	chr2	66219300	66225422	ID=ASTEI20_031523;description=major_facilitator_superfamily_domain-containing_protein_6;ebi_biotype=protein_coding
chr2	66230431	0.15	0	0	0	0.028	NA	NA	NA	NA	NA	chr2	66225844	66237108	ID=ASTEI20_033136;description=glycerol-3-phosphate_acyltransferase_3%2C_transcript_variant_X1;ebi_biotype=protein_coding
chr2	66230492	0	0	0.139	0	0.417	NA	NA	NA	NA	NA	chr2	66225844	66237108	ID=ASTEI20_033136;description=glycerol-3-phosphate_acyltransferase_3%2C_transcript_variant_X1;ebi_biotype=protein_coding
chr2	66230631	0	0	0	0	0.056	NA	NA	NA	NA	NA	chr2	66225844	66237108	ID=ASTEI20_033136;description=glycerol-3-phosphate_acyltransferase_3%2C_transcript_variant_X1;ebi_biotype=protein_coding
chr2	66230962	0	0	0	0.017	0	NA	NA	NA	NA	NA	chr2	66225844	66237108	ID=ASTEI20_033136;description=glycerol-3-phosphate_acyltransferase_3%2C_transcript_variant_X1;ebi_biotype=protein_coding
chr2	66234182	0.5	0.444	0.583	0.45	0.444	NA	NA	NA	NA	NA	chr2	66225844	66237108	ID=ASTEI20_033136;description=glycerol-3-phosphate_acyltransferase_3%2C_transcript_variant_X1;ebi_biotype=protein_coding
chr2	66244192	0	0	0	0	0.028	NA	NA	NA	NA	NA	chr2	66243232	66250309	ID=ASTEI20_034372;description=uncharacterized_LOC118504325%2C_transcript_variant_X1;ebi_biotype=protein_coding
chr2	66249411	0	0	0	0.1	0	NA	NA	NA	NA	NA	chr2	66243232	66250309	ID=ASTEI20_034372;description=uncharacterized_LOC118504325%2C_transcript_variant_X1;ebi_biotype=protein_coding
chr2	66251615	0.4	0.5	0.556	0.6	0.444	NA	NA	NA	NA	NA	chr2	66251076	66253510	ID=ASTEI20_041687;description=SAM50-like_protein_CG7639;ebi_biotype=protein_coding
chr2	66251635	0.3	0	0	0	0	NA	NA	NA	NA	NA	chr2	66251076	66253510	ID=ASTEI20_041687;description=SAM50-like_protein_CG7639;ebi_biotype=protein_coding
chr2	66252239	0	0	0	0	0.028	NA	NA	NA	NA	NA	chr2	66251076	66253510	ID=ASTEI20_041687;description=SAM50-like_protein_CG7639;ebi_biotype=protein_coding
chr2	66252481	0	0	0.028	0	0	NA	NA	NA	NA	NA	chr2	66251076	66253510	ID=ASTEI20_041687;description=SAM50-like_protein_CG7639;ebi_biotype=protein_coding
chr2	66255030	0	0	0.056	0	0	NA	5.471985	NA	3.336474	NA	chr2	66253604	66258846	ID=ASTEI20_036922;description=OTU_domain-containing_protein_5-B%2C_transcript_variant_X1;ebi_biotype=protein_coding
chr2	66255198	0.3	0	0	0	0	NA	5.471985	NA	3.336474	NA	chr2	66253604	66258846	ID=ASTEI20_036922;description=OTU_domain-containing_protein_5-B%2C_transcript_variant_X1;ebi_biotype=protein_coding
chr2	66255419	0.05	0.167	0.194	0.083	0.056	NA	5.471985	NA	3.336474	NA	chr2	66253604	66258846	ID=ASTEI20_036922;description=OTU_domain-containing_protein_5-B%2C_transcript_variant_X1;ebi_biotype=protein_coding
chr2	66256798	0	0	0	0	0.028	NA	5.471985	NA	3.336474	NA	chr2	66253604	66258846	ID=ASTEI20_036922;description=OTU_domain-containing_protein_5-B%2C_transcript_variant_X1;ebi_biotype=protein_coding
chr2	66258062	0	0	0	0.017	0	NA	5.471985	NA	3.336474	NA	chr2	66253604	66258846	ID=ASTEI20_036922;description=OTU_domain-containing_protein_5-B%2C_transcript_variant_X1;ebi_biotype=protein_coding
chr2	66258349	0	0	0.028	0	0	NA	5.471985	NA	3.336474	NA	chr2	66253604	66258846	ID=ASTEI20_036922;description=OTU_domain-containing_protein_5-B%2C_transcript_variant_X1;ebi_biotype=protein_coding
chr2	66259196	0	0	0.139	0	0	NA	5.471985	NA	3.336474	NA	chr2	66259104	66259695	ID=ASTEI20_043559;description=protein_kish;ebi_biotype=protein_coding
chr2	66260275	0	0	0	0.017	0	NA	5.471985	NA	3.336474	NA	chr2	66259970	66261764	ID=ASTEI20_031887;description=U3_small_nucleolar_RNA-associated_protein_15_homolog;ebi_biotype=protein_coding
chr2	66260363	0	0	0.056	0	0.111	NA	5.471985	NA	3.336474	NA	chr2	66259970	66261764	ID=ASTEI20_031887;description=U3_small_nucleolar_RNA-associated_protein_15_homolog;ebi_biotype=protein_coding
chr2	66260373	0	0.111	0	0.025	0	NA	5.471985	NA	3.336474	NA	chr2	66259970	66261764	ID=ASTEI20_031887;description=U3_small_nucleolar_RNA-associated_protein_15_homolog;ebi_biotype=protein_coding
chr2	66260449	0.05	0	0	0	0	NA	5.471985	NA	3.336474	NA	chr2	66259970	66261764	ID=ASTEI20_031887;description=U3_small_nucleolar_RNA-associated_protein_15_homolog;ebi_biotype=protein_coding
chr2	66260601	0.25	0.056	0	0.017	0	NA	5.471985	NA	3.336474	NA	chr2	66259970	66261764	ID=ASTEI20_031887;description=U3_small_nucleolar_RNA-associated_protein_15_homolog;ebi_biotype=protein_coding
chr2	66261244	0	0	0.139	0	0	NA	5.471985	NA	3.336474	NA	chr2	66259970	66261764	ID=ASTEI20_031887;description=U3_small_nucleolar_RNA-associated_protein_15_homolog;ebi_biotype=protein_coding
chr2	66261636	0	0	0.028	0	0	NA	5.471985	NA	3.336474	NA	chr2	66259970	66261764	ID=ASTEI20_031887;description=U3_small_nucleolar_RNA-associated_protein_15_homolog;ebi_biotype=protein_coding
chr2	66262661	0	0.111	0	0	0	NA	5.471985	NA	3.336474	3.070695	chr2	66261817	66269507	ID=ASTEI20_043686;description=schwannomin-interacting_protein_1-like%2C_transcript_variant_X1;ebi_biotype=protein_coding
chr2	66262739	0	0	0	0	0.028	NA	5.471985	NA	3.336474	3.070695	chr2	66261817	66269507	ID=ASTEI20_043686;description=schwannomin-interacting_protein_1-like%2C_transcript_variant_X1;ebi_biotype=protein_coding
chr2	66263084	0	0	0.028	0	0	NA	5.471985	NA	3.336474	3.070695	chr2	66261817	66269507	ID=ASTEI20_043686;description=schwannomin-interacting_protein_1-like%2C_transcript_variant_X1;ebi_biotype=protein_coding
chr2	66263530	0	0	0.111	0	0.306	NA	5.471985	NA	3.336474	3.070695	chr2	66261817	66269507	ID=ASTEI20_043686;description=schwannomin-interacting_protein_1-like%2C_transcript_variant_X1;ebi_biotype=protein_coding
chr2	66263562	0.05	0.111	0.361	0.058	0.5	NA	5.471985	NA	3.336474	3.070695	chr2	66261817	66269507	ID=ASTEI20_043686;description=schwannomin-interacting_protein_1-like%2C_transcript_variant_X1;ebi_biotype=protein_coding
chr2	66263669	0	0	0.028	0	0	NA	5.471985	NA	3.336474	3.070695	chr2	66261817	66269507	ID=ASTEI20_043686;description=schwannomin-interacting_protein_1-like%2C_transcript_variant_X1;ebi_biotype=protein_coding
chr2	66263678	0	0	0	0.017	0	NA	5.471985	NA	3.336474	3.070695	chr2	66261817	66269507	ID=ASTEI20_043686;description=schwannomin-interacting_protein_1-like%2C_transcript_variant_X1;ebi_biotype=protein_coding
chr2	66263750	0.25	0.5	0.306	0.25	0.278	NA	5.471985	NA	3.336474	3.070695	chr2	66261817	66269507	ID=ASTEI20_043686;description=schwannomin-interacting_protein_1-like%2C_transcript_variant_X1;ebi_biotype=protein_coding
chr2	66263825	0.15	0.389	0.222	0.125	0.278	NA	5.471985	NA	3.336474	3.070695	chr2	66261817	66269507	ID=ASTEI20_043686;description=schwannomin-interacting_protein_1-like%2C_transcript_variant_X1;ebi_biotype=protein_coding
chr2	66264280	1	1	1	1	1	NA	5.471985	NA	3.336474	3.070695	chr2	66261817	66269507	ID=ASTEI20_043686;description=schwannomin-interacting_protein_1-like%2C_transcript_variant_X1;ebi_biotype=protein_coding
chr2	66264472	0	0	0.056	0	0	NA	5.471985	NA	3.336474	3.070695	chr2	66261817	66269507	ID=ASTEI20_043686;description=schwannomin-interacting_protein_1-like%2C_transcript_variant_X1;ebi_biotype=protein_coding
chr2	66264620	0	0	0.111	0	0	NA	5.471985	NA	3.336474	3.070695	chr2	66261817	66269507	ID=ASTEI20_043686;description=schwannomin-interacting_protein_1-like%2C_transcript_variant_X1;ebi_biotype=protein_coding
chr2	66264660	0	0.056	0	0.217	0	NA	5.471985	NA	3.336474	3.070695	chr2	66261817	66269507	ID=ASTEI20_043686;description=schwannomin-interacting_protein_1-like%2C_transcript_variant_X1;ebi_biotype=protein_coding
chr2	66264689	0	0.056	0	0.217	0	NA	5.471985	NA	3.336474	3.070695	chr2	66261817	66269507	ID=ASTEI20_043686;description=schwannomin-interacting_protein_1-like%2C_transcript_variant_X1;ebi_biotype=protein_coding
chr2	66264705	0	0.056	0	0.075	0.028	NA	5.471985	NA	3.336474	3.070695	chr2	66261817	66269507	ID=ASTEI20_043686;description=schwannomin-interacting_protein_1-like%2C_transcript_variant_X1;ebi_biotype=protein_coding
chr2	66264821	0	0.056	0	0.017	0	NA	5.471985	NA	3.336474	3.070695	chr2	66261817	66269507	ID=ASTEI20_043686;description=schwannomin-interacting_protein_1-like%2C_transcript_variant_X1;ebi_biotype=protein_coding
chr2	66264822	0	0	0	0	0.028	NA	5.471985	NA	3.336474	3.070695	chr2	66261817	66269507	ID=ASTEI20_043686;description=schwannomin-interacting_protein_1-like%2C_transcript_variant_X1;ebi_biotype=protein_coding
chr2	66264843	0	0	0.111	0	0	NA	5.471985	NA	3.336474	3.070695	chr2	66261817	66269507	ID=ASTEI20_043686;description=schwannomin-interacting_protein_1-like%2C_transcript_variant_X1;ebi_biotype=protein_coding
chr2	66264915	0	0	0	0	0.056	NA	5.471985	NA	3.336474	3.070695	chr2	66261817	66269507	ID=ASTEI20_043686;description=schwannomin-interacting_protein_1-like%2C_transcript_variant_X1;ebi_biotype=protein_coding
chr2	66310047	0	0.111	0	0	0	NA	NA	NA	NA	NA	chr2	66309481	66315033	ID=ASTEI20_041206;description=phosphoribosylformylglycinamidine_synthase;ebi_biotype=protein_coding
chr2	66310129	0.05	0	0	0	0	NA	NA	NA	NA	NA	chr2	66309481	66315033	ID=ASTEI20_041206;description=phosphoribosylformylglycinamidine_synthase;ebi_biotype=protein_coding
chr2	66310212	0.2	0.167	0.444	0	0.361	NA	NA	NA	NA	NA	chr2	66309481	66315033	ID=ASTEI20_041206;description=phosphoribosylformylglycinamidine_synthase;ebi_biotype=protein_coding
chr2	66310689	0	0	0.056	0.033	0	NA	NA	NA	NA	NA	chr2	66309481	66315033	ID=ASTEI20_041206;description=phosphoribosylformylglycinamidine_synthase;ebi_biotype=protein_coding
chr2	66310729	0	0	0	0	0.028	NA	NA	NA	NA	NA	chr2	66309481	66315033	ID=ASTEI20_041206;description=phosphoribosylformylglycinamidine_synthase;ebi_biotype=protein_coding
chr2	66310739	0.2	0	0	0	0	NA	NA	NA	NA	NA	chr2	66309481	66315033	ID=ASTEI20_041206;description=phosphoribosylformylglycinamidine_synthase;ebi_biotype=protein_coding
chr2	66310825	0	0	0.056	0.033	0	NA	NA	NA	NA	NA	chr2	66309481	66315033	ID=ASTEI20_041206;description=phosphoribosylformylglycinamidine_synthase;ebi_biotype=protein_coding
chr2	66310846	0.7	0.444	0.75	0.7	0.833	NA	NA	NA	NA	NA	chr2	66309481	66315033	ID=ASTEI20_041206;description=phosphoribosylformylglycinamidine_synthase;ebi_biotype=protein_coding
chr2	66310945	0	0	0	0	0.028	NA	NA	NA	NA	NA	chr2	66309481	66315033	ID=ASTEI20_041206;description=phosphoribosylformylglycinamidine_synthase;ebi_biotype=protein_coding
chr2	66311051	0	0	0.139	0	0	NA	NA	NA	NA	NA	chr2	66309481	66315033	ID=ASTEI20_041206;description=phosphoribosylformylglycinamidine_synthase;ebi_biotype=protein_coding
chr2	66311207	0.1	0.167	0.278	0.175	0.167	NA	NA	NA	NA	NA	chr2	66309481	66315033	ID=ASTEI20_041206;description=phosphoribosylformylglycinamidine_synthase;ebi_biotype=protein_coding
chr2	66311483	0.35	0.222	0.444	0.233	0.5	NA	NA	NA	NA	NA	chr2	66309481	66315033	ID=ASTEI20_041206;description=phosphoribosylformylglycinamidine_synthase;ebi_biotype=protein_coding
chr2	66311618	0	0	0.111	0	0	NA	NA	NA	NA	NA	chr2	66309481	66315033	ID=ASTEI20_041206;description=phosphoribosylformylglycinamidine_synthase;ebi_biotype=protein_coding
chr2	66312022	0.15	0	0	0	0	NA	NA	NA	NA	3.730601	chr2	66309481	66315033	ID=ASTEI20_041206;description=phosphoribosylformylglycinamidine_synthase;ebi_biotype=protein_coding
chr2	66312076	0.65	0.222	0.472	0.333	0.278	NA	NA	NA	NA	3.730601	chr2	66309481	66315033	ID=ASTEI20_041206;description=phosphoribosylformylglycinamidine_synthase;ebi_biotype=protein_coding
chr2	66312907	0	0.111	0	0.025	0	NA	NA	NA	NA	3.730601	chr2	66309481	66315033	ID=ASTEI20_041206;description=phosphoribosylformylglycinamidine_synthase;ebi_biotype=protein_coding
chr2	66313114	0	0.056	0	0	0	NA	NA	NA	NA	3.730601	chr2	66309481	66315033	ID=ASTEI20_041206;description=phosphoribosylformylglycinamidine_synthase;ebi_biotype=protein_coding
chr2	66313174	0.05	0	0	0	0	NA	NA	NA	NA	3.730601	chr2	66309481	66315033	ID=ASTEI20_041206;description=phosphoribosylformylglycinamidine_synthase;ebi_biotype=protein_coding
chr2	66313633	0.05	0	0	0	0	NA	NA	NA	NA	3.730601	chr2	66309481	66315033	ID=ASTEI20_041206;description=phosphoribosylformylglycinamidine_synthase;ebi_biotype=protein_coding
chr2	66313787	0.05	0	0	0	0	NA	NA	NA	NA	3.730601	chr2	66309481	66315033	ID=ASTEI20_041206;description=phosphoribosylformylglycinamidine_synthase;ebi_biotype=protein_coding
chr2	66313791	0	0	0	0	0.056	NA	NA	NA	NA	3.730601	chr2	66309481	66315033	ID=ASTEI20_041206;description=phosphoribosylformylglycinamidine_synthase;ebi_biotype=protein_coding
chr2	66313815	0	0	0.056	0	0.111	NA	NA	NA	NA	3.730601	chr2	66309481	66315033	ID=ASTEI20_041206;description=phosphoribosylformylglycinamidine_synthase;ebi_biotype=protein_coding
chr2	66313945	0.05	0	0	0	0	NA	NA	NA	NA	3.730601	chr2	66309481	66315033	ID=ASTEI20_041206;description=phosphoribosylformylglycinamidine_synthase;ebi_biotype=protein_coding
chr2	66314875	0	0	0.056	0.033	0	NA	NA	NA	NA	3.730601	chr2	66309481	66315033	ID=ASTEI20_041206;description=phosphoribosylformylglycinamidine_synthase;ebi_biotype=protein_coding
chr2	66314875	0	0	0.056	0.033	0	NA	NA	NA	NA	3.730601	chr2	66314049	66320211	ID=ASTEI20_039195;description=ras-related_protein_Rab-30%2C_transcript_variant_X3;ebi_biotype=protein_coding
chr2	66319356	0	0	0	0	0.056	NA	NA	NA	NA	3.730601	chr2	66314049	66320211	ID=ASTEI20_039195;description=ras-related_protein_Rab-30%2C_transcript_variant_X3;ebi_biotype=protein_coding
chr2	66319685	0	0.278	0.028	0	0.056	NA	NA	NA	NA	3.730601	chr2	66314049	66320211	ID=ASTEI20_039195;description=ras-related_protein_Rab-30%2C_transcript_variant_X3;ebi_biotype=protein_coding
chr2	66319751	0	0	0	0.108	0	NA	NA	NA	NA	3.730601	chr2	66314049	66320211	ID=ASTEI20_039195;description=ras-related_protein_Rab-30%2C_transcript_variant_X3;ebi_biotype=protein_coding
chr2	66323763	0	0.056	0	0.017	0	NA	NA	NA	NA	3.730601	chr2	66320354	66334912	ID=ASTEI20_039638;description=sodium/hydrogen_exchanger_9B2%2C_transcript_variant_X3;ebi_biotype=protein_coding
chr2	66339549	0	0.222	0.028	0.35	0.056	NA	NA	NA	NA	NA	chr2	66338256	66351942	ID=ASTEI20_042574;description=metal_transporter_CNNM4%2C_transcript_variant_X2;ebi_biotype=protein_coding
chr2	66339639	0	0.333	0	0.008	0	NA	NA	NA	NA	NA	chr2	66338256	66351942	ID=ASTEI20_042574;description=metal_transporter_CNNM4%2C_transcript_variant_X2;ebi_biotype=protein_coding
chr2	66339739	0	0.056	0	0.017	0	NA	NA	NA	NA	NA	chr2	66338256	66351942	ID=ASTEI20_042574;description=metal_transporter_CNNM4%2C_transcript_variant_X2;ebi_biotype=protein_coding
chr2	66340014	0	0	0	0.042	0	NA	NA	NA	NA	NA	chr2	66338256	66351942	ID=ASTEI20_042574;description=metal_transporter_CNNM4%2C_transcript_variant_X2;ebi_biotype=protein_coding
chr2	66340262	0.05	0.167	0.25	0.067	0.083	NA	NA	NA	NA	NA	chr2	66338256	66351942	ID=ASTEI20_042574;description=metal_transporter_CNNM4%2C_transcript_variant_X2;ebi_biotype=protein_coding
chr2	66340263	0	0	0	0	0.056	NA	NA	NA	NA	NA	chr2	66338256	66351942	ID=ASTEI20_042574;description=metal_transporter_CNNM4%2C_transcript_variant_X2;ebi_biotype=protein_coding
chr2	66340289	0.05	0.111	0.25	0.05	0.056	NA	NA	NA	NA	NA	chr2	66338256	66351942	ID=ASTEI20_042574;description=metal_transporter_CNNM4%2C_transcript_variant_X2;ebi_biotype=protein_coding
chr2	66341447	0.3	0	0.111	0.158	0.139	NA	NA	NA	NA	NA	chr2	66338256	66351942	ID=ASTEI20_042574;description=metal_transporter_CNNM4%2C_transcript_variant_X2;ebi_biotype=protein_coding
chr2	66343058	0.05	0	0	0	0	NA	NA	NA	NA	NA	chr2	66338256	66351942	ID=ASTEI20_042574;description=metal_transporter_CNNM4%2C_transcript_variant_X2;ebi_biotype=protein_coding
chr2	66343239	0.15	0	0	0	0	NA	NA	NA	NA	NA	chr2	66338256	66351942	ID=ASTEI20_042574;description=metal_transporter_CNNM4%2C_transcript_variant_X2;ebi_biotype=protein_coding
chr2	66349974	0.65	0.5	0.417	0.475	0.333	NA	NA	NA	NA	NA	chr2	66338256	66351942	ID=ASTEI20_042574;description=metal_transporter_CNNM4%2C_transcript_variant_X2;ebi_biotype=protein_coding
chr2	66350032	0.3	0.222	0.111	0.383	0.111	NA	NA	NA	NA	NA	chr2	66338256	66351942	ID=ASTEI20_042574;description=metal_transporter_CNNM4%2C_transcript_variant_X2;ebi_biotype=protein_coding
chr2	66350040	0	0	0	0	0.028	NA	NA	NA	NA	NA	chr2	66338256	66351942	ID=ASTEI20_042574;description=metal_transporter_CNNM4%2C_transcript_variant_X2;ebi_biotype=protein_coding
chr2	66350259	0.05	0.111	0.25	0.05	0.056	NA	NA	NA	NA	NA	chr2	66338256	66351942	ID=ASTEI20_042574;description=metal_transporter_CNNM4%2C_transcript_variant_X2;ebi_biotype=protein_coding
chr2	66350285	0	0	0	0.025	0.056	NA	NA	NA	NA	NA	chr2	66338256	66351942	ID=ASTEI20_042574;description=metal_transporter_CNNM4%2C_transcript_variant_X2;ebi_biotype=protein_coding
chr2	66350288	0.2	0	0	0	0	NA	NA	NA	NA	NA	chr2	66338256	66351942	ID=ASTEI20_042574;description=metal_transporter_CNNM4%2C_transcript_variant_X2;ebi_biotype=protein_coding
chr2	66350291	0.05	0.111	0.222	0.05	0.028	NA	NA	NA	NA	NA	chr2	66338256	66351942	ID=ASTEI20_042574;description=metal_transporter_CNNM4%2C_transcript_variant_X2;ebi_biotype=protein_coding
chr2	66355453	0.25	0.111	0.222	0.05	0.028	NA	NA	NA	NA	NA	chr2	66352825	66375989	ID=ASTEI20_043128;description=putative_mediator_of_RNA_polymerase_II_transcription_subunit_26%2C_transcript_variant_X9;ebi_biotype=protein_coding
chr2	66355459	0.1	0.056	0	0.042	0.167	NA	NA	NA	NA	NA	chr2	66352825	66375989	ID=ASTEI20_043128;description=putative_mediator_of_RNA_polymerase_II_transcription_subunit_26%2C_transcript_variant_X9;ebi_biotype=protein_coding
chr2	66355480	0.05	0	0	0	0	NA	NA	NA	NA	NA	chr2	66352825	66375989	ID=ASTEI20_043128;description=putative_mediator_of_RNA_polymerase_II_transcription_subunit_26%2C_transcript_variant_X9;ebi_biotype=protein_coding
chr2	66355671	0	0.056	0	0.025	0.028	NA	NA	NA	NA	NA	chr2	66352825	66375989	ID=ASTEI20_043128;description=putative_mediator_of_RNA_polymerase_II_transcription_subunit_26%2C_transcript_variant_X9;ebi_biotype=protein_coding
chr2	66356882	0.05	0	0	0	0	NA	NA	NA	NA	NA	chr2	66352825	66375989	ID=ASTEI20_043128;description=putative_mediator_of_RNA_polymerase_II_transcription_subunit_26%2C_transcript_variant_X9;ebi_biotype=protein_coding
chr2	66357257	0.1	0.056	0.056	0.05	0.028	NA	NA	NA	NA	NA	chr2	66352825	66375989	ID=ASTEI20_043128;description=putative_mediator_of_RNA_polymerase_II_transcription_subunit_26%2C_transcript_variant_X9;ebi_biotype=protein_coding
chr2	66357263	0	0.056	0	0.025	0.028	NA	NA	NA	NA	NA	chr2	66352825	66375989	ID=ASTEI20_043128;description=putative_mediator_of_RNA_polymerase_II_transcription_subunit_26%2C_transcript_variant_X9;ebi_biotype=protein_coding
chr2	66357284	0	0.333	0	0.375	0	NA	NA	NA	NA	NA	chr2	66352825	66375989	ID=ASTEI20_043128;description=putative_mediator_of_RNA_polymerase_II_transcription_subunit_26%2C_transcript_variant_X9;ebi_biotype=protein_coding
chr2	66382626	0	0	0	0.017	0	NA	NA	NA	NA	NA	chr2	66377648	66404900	ID=ASTEI20_036017;description=protein_ultraspiracle%2C_transcript_variant_X3;ebi_biotype=protein_coding
chr2	66406046	0.05	0	0	0	0	NA	NA	NA	4.36811	NA	chr2	66405496	66407980	ID=ASTEI20_043957;description=beta-1%2C3-galactosyltransferase_brn;ebi_biotype=protein_coding
chr2	66406722	0.1	0.056	0.028	0.042	0.083	NA	NA	NA	4.36811	NA	chr2	66405496	66407980	ID=ASTEI20_043957;description=beta-1%2C3-galactosyltransferase_brn;ebi_biotype=protein_coding
chr2	66406730	0.1	0.056	0.028	0.042	0.083	NA	NA	NA	4.36811	NA	chr2	66405496	66407980	ID=ASTEI20_043957;description=beta-1%2C3-galactosyltransferase_brn;ebi_biotype=protein_coding
chr2	66406881	0.05	0	0.028	0	0	NA	NA	NA	4.36811	NA	chr2	66405496	66407980	ID=ASTEI20_043957;description=beta-1%2C3-galactosyltransferase_brn;ebi_biotype=protein_coding
chr2	66408209	0.1	0	0.028	0	0.056	7.173598	NA	NA	NA	NA	chr2	66407959	66408526	ID=ASTEI20_041224;description=13_kDa_deflagellation-inducible_protein-like;ebi_biotype=protein_coding
chr2	66408292	0.05	0	0.028	0	0	7.173598	NA	NA	NA	NA	chr2	66407959	66408526	ID=ASTEI20_041224;description=13_kDa_deflagellation-inducible_protein-like;ebi_biotype=protein_coding
chr2	66409357	0	0	0	0.017	0	7.173598	NA	NA	NA	NA	chr2	66408774	66411494	ID=ASTEI20_033423;description=general_transcription_and_DNA_repair_factor_IIH_helicase_subunit_XPD;ebi_biotype=protein_coding
chr2	66409404	0.15	0	0	0	0	7.173598	NA	NA	NA	NA	chr2	66408774	66411494	ID=ASTEI20_033423;description=general_transcription_and_DNA_repair_factor_IIH_helicase_subunit_XPD;ebi_biotype=protein_coding
chr2	66412869	0	0	0.139	0.017	0.167	7.173598	NA	NA	NA	NA	chr2	66411480	66413901	ID=ASTEI20_044276;description=transmembrane_protein_104_homolog;ebi_biotype=protein_coding
chr2	66412947	0.05	0	0	0	0	7.173598	NA	NA	NA	NA	chr2	66411480	66413901	ID=ASTEI20_044276;description=transmembrane_protein_104_homolog;ebi_biotype=protein_coding
chr2	66413022	0	0	0.139	0.017	0.167	7.173598	NA	NA	NA	NA	chr2	66411480	66413901	ID=ASTEI20_044276;description=transmembrane_protein_104_homolog;ebi_biotype=protein_coding
chr2	66413134	0	0	0	0	0	7.173598	NA	NA	NA	NA	chr2	66411480	66413901	ID=ASTEI20_044276;description=transmembrane_protein_104_homolog;ebi_biotype=protein_coding
chr2	66413239	0	0	0.25	0.008	0.139	7.173598	NA	NA	NA	NA	chr2	66411480	66413901	ID=ASTEI20_044276;description=transmembrane_protein_104_homolog;ebi_biotype=protein_coding
chr2	66413325	0	0	0.194	0.008	0.139	7.173598	NA	NA	NA	NA	chr2	66411480	66413901	ID=ASTEI20_044276;description=transmembrane_protein_104_homolog;ebi_biotype=protein_coding
chr2	66413385	0.25	0	0	0	0	7.173598	NA	NA	NA	NA	chr2	66411480	66413901	ID=ASTEI20_044276;description=transmembrane_protein_104_homolog;ebi_biotype=protein_coding
chr2	66414636	1	1	1	1	1	7.173598	NA	NA	NA	NA	chr2	66414350	66417846	ID=ASTEI20_040255;description=dynein_assembly_factor_5%2C_axonemal;ebi_biotype=protein_coding
chr2	66414669	0	0	0	0	0.056	7.173598	NA	NA	NA	NA	chr2	66414350	66417846	ID=ASTEI20_040255;description=dynein_assembly_factor_5%2C_axonemal;ebi_biotype=protein_coding
chr2	66414737	0	0	0	0.017	0	7.173598	NA	NA	NA	NA	chr2	66414350	66417846	ID=ASTEI20_040255;description=dynein_assembly_factor_5%2C_axonemal;ebi_biotype=protein_coding
chr2	66414843	0.2	0	0	0	0	7.173598	NA	NA	NA	NA	chr2	66414350	66417846	ID=ASTEI20_040255;description=dynein_assembly_factor_5%2C_axonemal;ebi_biotype=protein_coding
chr2	66414942	0	0.056	0	0	0	7.173598	NA	NA	NA	NA	chr2	66414350	66417846	ID=ASTEI20_040255;description=dynein_assembly_factor_5%2C_axonemal;ebi_biotype=protein_coding
chr2	66415057	0	0.056	0	0.025	0	7.173598	NA	NA	NA	NA	chr2	66414350	66417846	ID=ASTEI20_040255;description=dynein_assembly_factor_5%2C_axonemal;ebi_biotype=protein_coding
chr2	66415151	0	0.056	0	0.042	0	7.173598	NA	NA	NA	NA	chr2	66414350	66417846	ID=ASTEI20_040255;description=dynein_assembly_factor_5%2C_axonemal;ebi_biotype=protein_coding
chr2	66415176	0	0	0	0	0.111	7.173598	NA	NA	NA	NA	chr2	66414350	66417846	ID=ASTEI20_040255;description=dynein_assembly_factor_5%2C_axonemal;ebi_biotype=protein_coding
chr2	66415448	0.25	0.278	0.028	0.342	0.056	7.173598	NA	NA	NA	NA	chr2	66414350	66417846	ID=ASTEI20_040255;description=dynein_assembly_factor_5%2C_axonemal;ebi_biotype=protein_coding
chr2	66415457	0.05	0	0	0.042	0	7.173598	NA	NA	NA	NA	chr2	66414350	66417846	ID=ASTEI20_040255;description=dynein_assembly_factor_5%2C_axonemal;ebi_biotype=protein_coding
chr2	66415562	0	0.611	0.361	0.533	0.556	7.173598	NA	NA	NA	NA	chr2	66414350	66417846	ID=ASTEI20_040255;description=dynein_assembly_factor_5%2C_axonemal;ebi_biotype=protein_coding
chr2	66415687	0.2	0	0	0	0	7.173598	NA	NA	NA	NA	chr2	66414350	66417846	ID=ASTEI20_040255;description=dynein_assembly_factor_5%2C_axonemal;ebi_biotype=protein_coding
chr2	66416117	0.25	0	0	0.017	0	7.173598	NA	NA	NA	NA	chr2	66414350	66417846	ID=ASTEI20_040255;description=dynein_assembly_factor_5%2C_axonemal;ebi_biotype=protein_coding
chr2	66416128	0.65	0.722	0.722	0.583	0.75	7.173598	NA	NA	NA	NA	chr2	66414350	66417846	ID=ASTEI20_040255;description=dynein_assembly_factor_5%2C_axonemal;ebi_biotype=protein_coding
chr2	66416191	0.2	0	0	0.017	0.028	7.173598	NA	NA	NA	NA	chr2	66414350	66417846	ID=ASTEI20_040255;description=dynein_assembly_factor_5%2C_axonemal;ebi_biotype=protein_coding
chr2	66416194	0.1	0	0.25	0.05	0.139	7.173598	NA	NA	NA	NA	chr2	66414350	66417846	ID=ASTEI20_040255;description=dynein_assembly_factor_5%2C_axonemal;ebi_biotype=protein_coding
chr2	66416245	0.95	1	1	1	0.944	7.173598	NA	NA	NA	NA	chr2	66414350	66417846	ID=ASTEI20_040255;description=dynein_assembly_factor_5%2C_axonemal;ebi_biotype=protein_coding
chr2	66416369	0.7	0.611	0.722	0.567	0.722	7.173598	NA	NA	NA	NA	chr2	66414350	66417846	ID=ASTEI20_040255;description=dynein_assembly_factor_5%2C_axonemal;ebi_biotype=protein_coding
chr2	66416394	0.2	0	0	0.017	0.028	7.173598	NA	NA	NA	NA	chr2	66414350	66417846	ID=ASTEI20_040255;description=dynein_assembly_factor_5%2C_axonemal;ebi_biotype=protein_coding
chr2	66416551	0.9	0.667	0.722	0.575	0.722	7.173598	NA	NA	NA	NA	chr2	66414350	66417846	ID=ASTEI20_040255;description=dynein_assembly_factor_5%2C_axonemal;ebi_biotype=protein_coding
chr2	66416612	0.05	0	0	0	0	7.173598	NA	NA	NA	NA	chr2	66414350	66417846	ID=ASTEI20_040255;description=dynein_assembly_factor_5%2C_axonemal;ebi_biotype=protein_coding
chr2	66416747	0	0	0	0	0.028	7.173598	NA	NA	NA	NA	chr2	66414350	66417846	ID=ASTEI20_040255;description=dynein_assembly_factor_5%2C_axonemal;ebi_biotype=protein_coding
chr2	66416785	0.95	1	1	1	1	7.173598	NA	NA	NA	NA	chr2	66414350	66417846	ID=ASTEI20_040255;description=dynein_assembly_factor_5%2C_axonemal;ebi_biotype=protein_coding
chr2	66416923	0.2	0.5	0.361	0.558	0.278	7.173598	NA	NA	NA	NA	chr2	66414350	66417846	ID=ASTEI20_040255;description=dynein_assembly_factor_5%2C_axonemal;ebi_biotype=protein_coding
chr2	66416980	0	0	0	0	0.028	7.173598	NA	NA	NA	NA	chr2	66414350	66417846	ID=ASTEI20_040255;description=dynein_assembly_factor_5%2C_axonemal;ebi_biotype=protein_coding
chr2	66417293	0	0	0.139	0.017	0.167	7.173598	NA	NA	NA	NA	chr2	66414350	66417846	ID=ASTEI20_040255;description=dynein_assembly_factor_5%2C_axonemal;ebi_biotype=protein_coding
chr2	66417302	0.1	0.278	0.056	0.383	0.056	7.173598	NA	NA	NA	NA	chr2	66414350	66417846	ID=ASTEI20_040255;description=dynein_assembly_factor_5%2C_axonemal;ebi_biotype=protein_coding
chr2	66417594	0.05	0.167	0.472	0.158	0.361	7.173598	NA	NA	NA	NA	chr2	66414350	66417846	ID=ASTEI20_040255;description=dynein_assembly_factor_5%2C_axonemal;ebi_biotype=protein_coding
chr2	66417621	0.05	0	0	0	0	7.173598	NA	NA	NA	NA	chr2	66414350	66417846	ID=ASTEI20_040255;description=dynein_assembly_factor_5%2C_axonemal;ebi_biotype=protein_coding
chr2	66417624	0.05	0	0	0	0	7.173598	NA	NA	NA	NA	chr2	66414350	66417846	ID=ASTEI20_040255;description=dynein_assembly_factor_5%2C_axonemal;ebi_biotype=protein_coding
chr2	66481318	0.3	0.111	0.056	0.1	0	NA	NA	NA	NA	4.661846	chr2	66481011	66485189	ID=ASTEI20_035448;description=isoleucine--tRNA_ligase%2C_cytoplasmic;ebi_biotype=protein_coding
chr2	66481321	0.1	0.389	0.139	0.233	0.194	NA	NA	NA	NA	4.661846	chr2	66481011	66485189	ID=ASTEI20_035448;description=isoleucine--tRNA_ligase%2C_cytoplasmic;ebi_biotype=protein_coding
chr2	66481392	0.15	0	0	0	0	NA	NA	NA	NA	4.661846	chr2	66481011	66485189	ID=ASTEI20_035448;description=isoleucine--tRNA_ligase%2C_cytoplasmic;ebi_biotype=protein_coding
chr2	66481998	0	0	0	0	0.028	NA	NA	NA	NA	4.661846	chr2	66481011	66485189	ID=ASTEI20_035448;description=isoleucine--tRNA_ligase%2C_cytoplasmic;ebi_biotype=protein_coding
chr2	66482505	0.1	0.222	0.444	0.15	0.194	NA	NA	NA	NA	4.661846	chr2	66481011	66485189	ID=ASTEI20_035448;description=isoleucine--tRNA_ligase%2C_cytoplasmic;ebi_biotype=protein_coding
chr2	66482642	0.05	0	0.194	0.067	0.139	NA	NA	NA	NA	4.661846	chr2	66481011	66485189	ID=ASTEI20_035448;description=isoleucine--tRNA_ligase%2C_cytoplasmic;ebi_biotype=protein_coding
chr2	66483629	0	0	0	0	0.111	NA	NA	NA	NA	4.661846	chr2	66481011	66485189	ID=ASTEI20_035448;description=isoleucine--tRNA_ligase%2C_cytoplasmic;ebi_biotype=protein_coding
chr2	66483944	0	0	0.139	0.008	0.139	NA	NA	NA	NA	4.661846	chr2	66481011	66485189	ID=ASTEI20_035448;description=isoleucine--tRNA_ligase%2C_cytoplasmic;ebi_biotype=protein_coding
chr2	66484134	0.2	0	0	0	0	NA	NA	NA	NA	4.661846	chr2	66481011	66485189	ID=ASTEI20_035448;description=isoleucine--tRNA_ligase%2C_cytoplasmic;ebi_biotype=protein_coding
chr2	66484210	0.55	0.611	0.833	0.683	0.639	NA	NA	NA	NA	4.661846	chr2	66481011	66485189	ID=ASTEI20_035448;description=isoleucine--tRNA_ligase%2C_cytoplasmic;ebi_biotype=protein_coding
chr2	66484368	0	0	0	0	0.056	NA	NA	NA	NA	4.661846	chr2	66481011	66485189	ID=ASTEI20_035448;description=isoleucine--tRNA_ligase%2C_cytoplasmic;ebi_biotype=protein_coding
chr2	66484422	1	1	0.944	1	1	NA	NA	NA	NA	4.661846	chr2	66481011	66485189	ID=ASTEI20_035448;description=isoleucine--tRNA_ligase%2C_cytoplasmic;ebi_biotype=protein_coding
chr2	66484551	0	0	0	0	0.028	NA	NA	NA	NA	4.661846	chr2	66481011	66485189	ID=ASTEI20_035448;description=isoleucine--tRNA_ligase%2C_cytoplasmic;ebi_biotype=protein_coding
chr2	66484598	0	0	0	0.017	0	NA	NA	NA	NA	4.661846	chr2	66481011	66485189	ID=ASTEI20_035448;description=isoleucine--tRNA_ligase%2C_cytoplasmic;ebi_biotype=protein_coding
chr2	66484613	0.3	0.667	0.056	0.567	0.111	NA	NA	NA	NA	4.661846	chr2	66481011	66485189	ID=ASTEI20_035448;description=isoleucine--tRNA_ligase%2C_cytoplasmic;ebi_biotype=protein_coding
chr2	66484656	0	0	0.167	0	0.222	NA	NA	NA	NA	4.661846	chr2	66481011	66485189	ID=ASTEI20_035448;description=isoleucine--tRNA_ligase%2C_cytoplasmic;ebi_biotype=protein_coding
chr2	66484718	0.15	0	0.306	0.125	0.333	NA	NA	NA	NA	4.661846	chr2	66481011	66485189	ID=ASTEI20_035448;description=isoleucine--tRNA_ligase%2C_cytoplasmic;ebi_biotype=protein_coding
chr2	66484811	1	1	1	1	1	NA	NA	NA	NA	4.661846	chr2	66481011	66485189	ID=ASTEI20_035448;description=isoleucine--tRNA_ligase%2C_cytoplasmic;ebi_biotype=protein_coding
chr2	66484890	0.3	0	0.139	0.05	0.194	NA	NA	NA	NA	4.661846	chr2	66481011	66485189	ID=ASTEI20_035448;description=isoleucine--tRNA_ligase%2C_cytoplasmic;ebi_biotype=protein_coding
chr2	66484917	0	0	0	0.008	0	NA	NA	NA	NA	4.661846	chr2	66481011	66485189	ID=ASTEI20_035448;description=isoleucine--tRNA_ligase%2C_cytoplasmic;ebi_biotype=protein_coding
chr2	66484955	0.05	0	0	0	0	NA	NA	NA	NA	4.661846	chr2	66481011	66485189	ID=ASTEI20_035448;description=isoleucine--tRNA_ligase%2C_cytoplasmic;ebi_biotype=protein_coding
chr2	66488222	0	0.333	0.194	0.058	0.167	NA	NA	NA	NA	NA	chr2	66488187	66490144	ID=ASTEI20_044258;description=probable_maltase;ebi_biotype=protein_coding
chr2	66488260	0	0	0	0	0.111	NA	NA	NA	NA	NA	chr2	66488187	66490144	ID=ASTEI20_044258;description=probable_maltase;ebi_biotype=protein_coding
chr2	66488315	0	0	0	0	0.111	NA	NA	NA	NA	NA	chr2	66488187	66490144	ID=ASTEI20_044258;description=probable_maltase;ebi_biotype=protein_coding
chr2	66489137	0	0	0	0	0.056	NA	NA	NA	NA	NA	chr2	66488187	66490144	ID=ASTEI20_044258;description=probable_maltase;ebi_biotype=protein_coding
chr2	66489243	0.35	0	0.111	0.05	0.278	NA	NA	NA	NA	NA	chr2	66488187	66490144	ID=ASTEI20_044258;description=probable_maltase;ebi_biotype=protein_coding
chr2	66489713	0.6	0.556	0.472	0.542	0.222	NA	NA	NA	NA	NA	chr2	66488187	66490144	ID=ASTEI20_044258;description=probable_maltase;ebi_biotype=protein_coding
chr2	66489745	0	0	0	0	0.028	NA	NA	NA	NA	NA	chr2	66488187	66490144	ID=ASTEI20_044258;description=probable_maltase;ebi_biotype=protein_coding
chr2	66489881	0.1	0.167	0.444	0.15	0.222	NA	NA	NA	NA	NA	chr2	66488187	66490144	ID=ASTEI20_044258;description=probable_maltase;ebi_biotype=protein_coding
chr2	66490068	0	0	0	0	0.056	NA	NA	NA	NA	NA	chr2	66488187	66490144	ID=ASTEI20_044258;description=probable_maltase;ebi_biotype=protein_coding
chr2	66492925	0	0	0.139	0.008	0.139	NA	NA	NA	NA	NA	chr2	66490284	66630576	ID=ASTEI20_031004;description=nephrin-like%2C_transcript_variant_X2;ebi_biotype=protein_coding
chr2	66577289	0	0	0	0.017	0	NA	NA	NA	NA	NA	chr2	66490284	66630576	ID=ASTEI20_031004;description=nephrin-like%2C_transcript_variant_X2;ebi_biotype=protein_coding
chr2	66610818	0.3	0.056	0.111	0.067	0	NA	4.301002	NA	NA	NA	chr2	66490284	66630576	ID=ASTEI20_031004;description=nephrin-like%2C_transcript_variant_X2;ebi_biotype=protein_coding
chr2	66616687	0.05	0	0	0	0	NA	4.301002	NA	NA	NA	chr2	66490284	66630576	ID=ASTEI20_031004;description=nephrin-like%2C_transcript_variant_X2;ebi_biotype=protein_coding
chr2	66620024	0.05	0.111	0.361	0.125	0.222	NA	4.301002	NA	NA	NA	chr2	66490284	66630576	ID=ASTEI20_031004;description=nephrin-like%2C_transcript_variant_X2;ebi_biotype=protein_coding
chr2	66620060	0	0	0	0.008	0	NA	4.301002	NA	NA	NA	chr2	66490284	66630576	ID=ASTEI20_031004;description=nephrin-like%2C_transcript_variant_X2;ebi_biotype=protein_coding
chr2	66620402	0.35	0.056	0.111	0.05	0	NA	4.301002	NA	NA	NA	chr2	66490284	66630576	ID=ASTEI20_031004;description=nephrin-like%2C_transcript_variant_X2;ebi_biotype=protein_coding
chr2	66620469	0.05	0	0	0	0	NA	4.301002	NA	NA	NA	chr2	66490284	66630576	ID=ASTEI20_031004;description=nephrin-like%2C_transcript_variant_X2;ebi_biotype=protein_coding
chr2	66620502	0	0.111	0	0.033	0	NA	4.301002	NA	NA	NA	chr2	66490284	66630576	ID=ASTEI20_031004;description=nephrin-like%2C_transcript_variant_X2;ebi_biotype=protein_coding
chr2	66620528	0.6	0.611	0.472	0.692	0.25	NA	4.301002	NA	NA	NA	chr2	66490284	66630576	ID=ASTEI20_031004;description=nephrin-like%2C_transcript_variant_X2;ebi_biotype=protein_coding
chr2	66620552	0.1	0	0.028	0	0	NA	4.301002	NA	NA	NA	chr2	66490284	66630576	ID=ASTEI20_031004;description=nephrin-like%2C_transcript_variant_X2;ebi_biotype=protein_coding
chr2	66620774	0	0	0.028	0	0	NA	4.301002	NA	NA	NA	chr2	66490284	66630576	ID=ASTEI20_031004;description=nephrin-like%2C_transcript_variant_X2;ebi_biotype=protein_coding
chr2	66625273	0	0.278	0	0.017	0	NA	NA	NA	NA	NA	chr2	66490284	66630576	ID=ASTEI20_031004;description=nephrin-like%2C_transcript_variant_X2;ebi_biotype=protein_coding
chr2	66625429	0.85	0	0.722	0	0	NA	NA	NA	NA	NA	chr2	66490284	66630576	ID=ASTEI20_031004;description=nephrin-like%2C_transcript_variant_X2;ebi_biotype=protein_coding
chr2	66625469	0.05	0	0	0	0	NA	NA	NA	NA	NA	chr2	66490284	66630576	ID=ASTEI20_031004;description=nephrin-like%2C_transcript_variant_X2;ebi_biotype=protein_coding
chr2	66628305	0	0	0.056	0.033	0	NA	NA	NA	NA	NA	chr2	66490284	66630576	ID=ASTEI20_031004;description=nephrin-like%2C_transcript_variant_X2;ebi_biotype=protein_coding
chr2	66628332	0.05	0	0	0	0.083	NA	NA	NA	NA	NA	chr2	66490284	66630576	ID=ASTEI20_031004;description=nephrin-like%2C_transcript_variant_X2;ebi_biotype=protein_coding
chr2	66628538	0	0	0	0	0.111	NA	NA	NA	NA	NA	chr2	66490284	66630576	ID=ASTEI20_031004;description=nephrin-like%2C_transcript_variant_X2;ebi_biotype=protein_coding
chr2	66735824	0	0	0	0	0.028	NA	20.093479	NA	NA	NA	chr2	66733531	66751936	ID=ASTEI20_038231;description=uncharacterized_LOC118504348;ebi_biotype=protein_coding
chr2	66735893	0.1	0.5	0.278	0.675	0.278	NA	20.093479	NA	NA	NA	chr2	66733531	66751936	ID=ASTEI20_038231;description=uncharacterized_LOC118504348;ebi_biotype=protein_coding
chr2	66737820	1	1	1	0.992	1	NA	20.093479	NA	NA	NA	chr2	66733531	66751936	ID=ASTEI20_038231;description=uncharacterized_LOC118504348;ebi_biotype=protein_coding
chr2	66739089	0	0	0	0	0.028	NA	6.509984	NA	NA	NA	chr2	66733531	66751936	ID=ASTEI20_038231;description=uncharacterized_LOC118504348;ebi_biotype=protein_coding
chr2	66746955	0	0	0	0.025	0	NA	NA	NA	NA	NA	chr2	66733531	66751936	ID=ASTEI20_038231;description=uncharacterized_LOC118504348;ebi_biotype=protein_coding
chr2	66746983	0.4	0.278	0.25	0.283	0.278	NA	NA	NA	NA	NA	chr2	66733531	66751936	ID=ASTEI20_038231;description=uncharacterized_LOC118504348;ebi_biotype=protein_coding
chr2	66747105	0.05	0.111	0.028	0.2	0	NA	NA	NA	NA	NA	chr2	66733531	66751936	ID=ASTEI20_038231;description=uncharacterized_LOC118504348;ebi_biotype=protein_coding
chr2	66750965	0.05	0.167	0.222	0.125	0.222	NA	NA	NA	NA	NA	chr2	66733531	66751936	ID=ASTEI20_038231;description=uncharacterized_LOC118504348;ebi_biotype=protein_coding
chr2	66751186	0.05	0.278	0.139	0.35	0.056	NA	NA	NA	NA	NA	chr2	66733531	66751936	ID=ASTEI20_038231;description=uncharacterized_LOC118504348;ebi_biotype=protein_coding
chr2	66751289	0.25	0.278	0.194	0.05	0.194	NA	NA	NA	NA	NA	chr2	66733531	66751936	ID=ASTEI20_038231;description=uncharacterized_LOC118504348;ebi_biotype=protein_coding
chr2	66751542	0	0	0	0.025	0	NA	NA	NA	NA	NA	chr2	66733531	66751936	ID=ASTEI20_038231;description=uncharacterized_LOC118504348;ebi_biotype=protein_coding
chr2	66751613	0	0	0	0	0.028	NA	NA	NA	NA	NA	chr2	66733531	66751936	ID=ASTEI20_038231;description=uncharacterized_LOC118504348;ebi_biotype=protein_coding
chr2	66752878	0.05	0	0.222	0.125	0.361	NA	NA	NA	NA	NA	chr2	66752241	66756327	ID=ASTEI20_036544;description=DNA_repair_protein_complementing_XP-C_cells_homolog%2C_transcript_variant_X1;ebi_biotype=protein_coding
chr2	66752936	0.25	0.333	0.194	0.05	0.194	NA	NA	NA	NA	NA	chr2	66752241	66756327	ID=ASTEI20_036544;description=DNA_repair_protein_complementing_XP-C_cells_homolog%2C_transcript_variant_X1;ebi_biotype=protein_coding
chr2	66753035	0.25	0.278	0.194	0.05	0.194	NA	NA	NA	NA	NA	chr2	66752241	66756327	ID=ASTEI20_036544;description=DNA_repair_protein_complementing_XP-C_cells_homolog%2C_transcript_variant_X1;ebi_biotype=protein_coding
chr2	66753877	0.05	0	0	0	0	NA	NA	NA	NA	NA	chr2	66752241	66756327	ID=ASTEI20_036544;description=DNA_repair_protein_complementing_XP-C_cells_homolog%2C_transcript_variant_X1;ebi_biotype=protein_coding
chr2	66753966	0	0	0	0.008	0.111	NA	NA	NA	NA	NA	chr2	66752241	66756327	ID=ASTEI20_036544;description=DNA_repair_protein_complementing_XP-C_cells_homolog%2C_transcript_variant_X1;ebi_biotype=protein_coding
chr2	66753981	0.5	0.556	0.583	0.658	0.639	NA	NA	NA	NA	NA	chr2	66752241	66756327	ID=ASTEI20_036544;description=DNA_repair_protein_complementing_XP-C_cells_homolog%2C_transcript_variant_X1;ebi_biotype=protein_coding
chr2	66754024	0	0	0	0.008	0	NA	NA	NA	NA	NA	chr2	66752241	66756327	ID=ASTEI20_036544;description=DNA_repair_protein_complementing_XP-C_cells_homolog%2C_transcript_variant_X1;ebi_biotype=protein_coding
chr2	66754096	0.25	0.278	0.389	0.608	0.444	NA	NA	NA	NA	NA	chr2	66752241	66756327	ID=ASTEI20_036544;description=DNA_repair_protein_complementing_XP-C_cells_homolog%2C_transcript_variant_X1;ebi_biotype=protein_coding
chr2	66754107	0.05	0	0	0	0	NA	NA	NA	NA	NA	chr2	66752241	66756327	ID=ASTEI20_036544;description=DNA_repair_protein_complementing_XP-C_cells_homolog%2C_transcript_variant_X1;ebi_biotype=protein_coding
chr2	66754417	0.45	0.444	0.639	0.467	0.75	NA	NA	NA	NA	NA	chr2	66752241	66756327	ID=ASTEI20_036544;description=DNA_repair_protein_complementing_XP-C_cells_homolog%2C_transcript_variant_X1;ebi_biotype=protein_coding
chr2	66754430	0	0	0	0.017	0	NA	NA	NA	NA	NA	chr2	66752241	66756327	ID=ASTEI20_036544;description=DNA_repair_protein_complementing_XP-C_cells_homolog%2C_transcript_variant_X1;ebi_biotype=protein_coding
chr2	66754717	0.05	0	0	0	0	NA	NA	NA	NA	NA	chr2	66752241	66756327	ID=ASTEI20_036544;description=DNA_repair_protein_complementing_XP-C_cells_homolog%2C_transcript_variant_X1;ebi_biotype=protein_coding
chr2	66755217	0.05	0	0.139	0	0	NA	NA	NA	NA	NA	chr2	66752241	66756327	ID=ASTEI20_036544;description=DNA_repair_protein_complementing_XP-C_cells_homolog%2C_transcript_variant_X1;ebi_biotype=protein_coding
chr2	66755366	0	0.278	0.028	0.325	0	NA	NA	NA	NA	NA	chr2	66752241	66756327	ID=ASTEI20_036544;description=DNA_repair_protein_complementing_XP-C_cells_homolog%2C_transcript_variant_X1;ebi_biotype=protein_coding
chr2	66755548	0	0.056	0	0.033	0	NA	NA	NA	NA	NA	chr2	66752241	66756327	ID=ASTEI20_036544;description=DNA_repair_protein_complementing_XP-C_cells_homolog%2C_transcript_variant_X1;ebi_biotype=protein_coding
chr2	66755607	0	0	0.028	0	0	NA	NA	NA	NA	NA	chr2	66752241	66756327	ID=ASTEI20_036544;description=DNA_repair_protein_complementing_XP-C_cells_homolog%2C_transcript_variant_X1;ebi_biotype=protein_coding
chr2	66755643	0	0.056	0	0.033	0	NA	NA	NA	NA	NA	chr2	66752241	66756327	ID=ASTEI20_036544;description=DNA_repair_protein_complementing_XP-C_cells_homolog%2C_transcript_variant_X1;ebi_biotype=protein_coding
chr2	66755773	0.1	0	0.222	0.125	0.389	NA	NA	NA	NA	NA	chr2	66752241	66756327	ID=ASTEI20_036544;description=DNA_repair_protein_complementing_XP-C_cells_homolog%2C_transcript_variant_X1;ebi_biotype=protein_coding
chr2	66755824	0.75	0.722	0.833	0.517	0.972	NA	NA	NA	NA	NA	chr2	66752241	66756327	ID=ASTEI20_036544;description=DNA_repair_protein_complementing_XP-C_cells_homolog%2C_transcript_variant_X1;ebi_biotype=protein_coding
chr2	66755835	0.25	0.278	0.194	0.05	0.222	NA	NA	NA	NA	NA	chr2	66752241	66756327	ID=ASTEI20_036544;description=DNA_repair_protein_complementing_XP-C_cells_homolog%2C_transcript_variant_X1;ebi_biotype=protein_coding
chr2	66756023	0.05	0.111	0.028	0.2	0	NA	NA	NA	NA	NA	chr2	66752241	66756327	ID=ASTEI20_036544;description=DNA_repair_protein_complementing_XP-C_cells_homolog%2C_transcript_variant_X1;ebi_biotype=protein_coding
chr2	66756049	0.1	0	0.222	0.125	0.333	NA	NA	NA	NA	NA	chr2	66752241	66756327	ID=ASTEI20_036544;description=DNA_repair_protein_complementing_XP-C_cells_homolog%2C_transcript_variant_X1;ebi_biotype=protein_coding
chr2	66756128	0.5	0.444	0.417	0.342	0.389	NA	NA	NA	NA	NA	chr2	66752241	66756327	ID=ASTEI20_036544;description=DNA_repair_protein_complementing_XP-C_cells_homolog%2C_transcript_variant_X1;ebi_biotype=protein_coding
chr2	66758059	0.1	0	0.194	0.125	0.361	NA	NA	NA	NA	NA	chr2	66757600	66758725	ID=ASTEI20_040016;description=calcyclin-binding_protein;ebi_biotype=protein_coding
chr2	66758201	0.35	0.056	0.222	0.05	0.25	NA	NA	NA	NA	NA	chr2	66757600	66758725	ID=ASTEI20_040016;description=calcyclin-binding_protein;ebi_biotype=protein_coding
chr2	66758213	0	0	0	0.133	0	NA	NA	NA	NA	NA	chr2	66757600	66758725	ID=ASTEI20_040016;description=calcyclin-binding_protein;ebi_biotype=protein_coding
chr2	66758223	0.1	0	0.222	0.125	0.389	NA	NA	NA	NA	NA	chr2	66757600	66758725	ID=ASTEI20_040016;description=calcyclin-binding_protein;ebi_biotype=protein_coding
chr2	66760428	0.25	0.5	0.222	0.375	0.278	NA	NA	NA	NA	NA	chr2	66758950	66763571	ID=ASTEI20_037255;description=dual_specificity_protein_phosphatase_MPK-4%2C_transcript_variant_X2;ebi_biotype=protein_coding
chr2	66760452	0.2	0.222	0.25	0.358	0.389	NA	NA	NA	NA	NA	chr2	66758950	66763571	ID=ASTEI20_037255;description=dual_specificity_protein_phosphatase_MPK-4%2C_transcript_variant_X2;ebi_biotype=protein_coding
chr2	66769612	1	1	1	1	1	NA	NA	5.561068	NA	NA	chr2	66763771	66790229	ID=ASTEI20_042480;description=high_affinity_copper_uptake_protein_1%2C_transcript_variant_X12;ebi_biotype=protein_coding
chr2	66769726	0.1	0	0.333	0.175	0.417	NA	NA	5.561068	NA	NA	chr2	66763771	66790229	ID=ASTEI20_042480;description=high_affinity_copper_uptake_protein_1%2C_transcript_variant_X12;ebi_biotype=protein_coding
chr2	66794651	0.05	0	0	0	0	NA	NA	NA	NA	NA	chr2	66791706	66801299	ID=ASTEI20_042826;description=cell_division_cycle_7-related_protein_kinase;ebi_biotype=protein_coding
chr2	66794711	0.05	0.111	0	0.317	0.028	NA	NA	NA	NA	NA	chr2	66791706	66801299	ID=ASTEI20_042826;description=cell_division_cycle_7-related_protein_kinase;ebi_biotype=protein_coding
chr2	66795203	0	0.111	0	0.2	0	NA	NA	NA	NA	NA	chr2	66791706	66801299	ID=ASTEI20_042826;description=cell_division_cycle_7-related_protein_kinase;ebi_biotype=protein_coding
chr2	66795218	0.85	1	1	0.892	0.972	NA	NA	NA	NA	NA	chr2	66791706	66801299	ID=ASTEI20_042826;description=cell_division_cycle_7-related_protein_kinase;ebi_biotype=protein_coding
chr2	66795254	0	0	0	0	0.028	NA	NA	NA	NA	NA	chr2	66791706	66801299	ID=ASTEI20_042826;description=cell_division_cycle_7-related_protein_kinase;ebi_biotype=protein_coding
chr2	66795461	0.05	0	0	0.008	0	NA	NA	NA	NA	NA	chr2	66791706	66801299	ID=ASTEI20_042826;description=cell_division_cycle_7-related_protein_kinase;ebi_biotype=protein_coding
chr2	66796165	0.35	0.444	0.25	0.467	0.25	NA	NA	NA	NA	NA	chr2	66791706	66801299	ID=ASTEI20_042826;description=cell_division_cycle_7-related_protein_kinase;ebi_biotype=protein_coding
chr2	66796184	0.15	0	0	0	0	NA	NA	NA	NA	NA	chr2	66791706	66801299	ID=ASTEI20_042826;description=cell_division_cycle_7-related_protein_kinase;ebi_biotype=protein_coding
chr2	66796209	0	0	0.139	0	0	NA	NA	NA	NA	NA	chr2	66791706	66801299	ID=ASTEI20_042826;description=cell_division_cycle_7-related_protein_kinase;ebi_biotype=protein_coding
chr2	66796242	0	0.111	0.056	0.058	0	NA	NA	NA	NA	NA	chr2	66791706	66801299	ID=ASTEI20_042826;description=cell_division_cycle_7-related_protein_kinase;ebi_biotype=protein_coding
chr2	66796246	0.05	0	0.028	0.008	0	NA	NA	NA	NA	NA	chr2	66791706	66801299	ID=ASTEI20_042826;description=cell_division_cycle_7-related_protein_kinase;ebi_biotype=protein_coding
chr2	66796308	0.85	0.667	0	0.633	0.861	NA	NA	NA	NA	NA	chr2	66791706	66801299	ID=ASTEI20_042826;description=cell_division_cycle_7-related_protein_kinase;ebi_biotype=protein_coding
chr2	66802827	0	0	0	0	0.194	NA	NA	NA	NA	NA	chr2	66802312	66804352	ID=ASTEI20_041722;description=zinc_finger_CCCH-type_with_G_patch_domain-containing_protein;ebi_biotype=protein_coding
chr2	66802871	0.15	0	0.333	0.15	0.389	NA	NA	NA	NA	NA	chr2	66802312	66804352	ID=ASTEI20_041722;description=zinc_finger_CCCH-type_with_G_patch_domain-containing_protein;ebi_biotype=protein_coding
chr2	66802906	0	0.111	0	0.2	0	NA	NA	NA	NA	NA	chr2	66802312	66804352	ID=ASTEI20_041722;description=zinc_finger_CCCH-type_with_G_patch_domain-containing_protein;ebi_biotype=protein_coding
chr2	66802924	0	0.167	0.25	0.117	0.111	NA	NA	NA	NA	NA	chr2	66802312	66804352	ID=ASTEI20_041722;description=zinc_finger_CCCH-type_with_G_patch_domain-containing_protein;ebi_biotype=protein_coding
chr2	66802996	0	0	0.139	0.033	0.111	NA	NA	NA	NA	NA	chr2	66802312	66804352	ID=ASTEI20_041722;description=zinc_finger_CCCH-type_with_G_patch_domain-containing_protein;ebi_biotype=protein_coding
chr2	66803021	0.2	0.278	0	0.008	0	NA	NA	NA	NA	NA	chr2	66802312	66804352	ID=ASTEI20_041722;description=zinc_finger_CCCH-type_with_G_patch_domain-containing_protein;ebi_biotype=protein_coding
chr2	66803558	0	0	0.083	0.017	0.194	NA	NA	NA	NA	NA	chr2	66802312	66804352	ID=ASTEI20_041722;description=zinc_finger_CCCH-type_with_G_patch_domain-containing_protein;ebi_biotype=protein_coding
chr2	66803802	0.05	0	0	0	0	NA	NA	NA	NA	NA	chr2	66802312	66804352	ID=ASTEI20_041722;description=zinc_finger_CCCH-type_with_G_patch_domain-containing_protein;ebi_biotype=protein_coding
chr2	66803954	0	0	0	0	0.028	NA	NA	NA	NA	NA	chr2	66802312	66804352	ID=ASTEI20_041722;description=zinc_finger_CCCH-type_with_G_patch_domain-containing_protein;ebi_biotype=protein_coding
chr2	66803960	0	0.167	0.222	0.092	0.111	NA	NA	NA	NA	NA	chr2	66802312	66804352	ID=ASTEI20_041722;description=zinc_finger_CCCH-type_with_G_patch_domain-containing_protein;ebi_biotype=protein_coding
chr2	66804126	0	0	0	0	0.028	NA	NA	NA	NA	NA	chr2	66802312	66804352	ID=ASTEI20_041722;description=zinc_finger_CCCH-type_with_G_patch_domain-containing_protein;ebi_biotype=protein_coding
chr2	66804498	0.2	0.278	0	0.033	0	NA	NA	NA	NA	NA	chr2	66804358	66806397	ID=ASTEI20_037528;description=uncharacterized_LOC118504358;ebi_biotype=protein_coding
chr2	66804773	0.05	0	0	0	0	NA	NA	NA	NA	NA	chr2	66804358	66806397	ID=ASTEI20_037528;description=uncharacterized_LOC118504358;ebi_biotype=protein_coding
chr2	66804852	0.65	0.722	0.861	0.858	0.944	NA	NA	NA	NA	NA	chr2	66804358	66806397	ID=ASTEI20_037528;description=uncharacterized_LOC118504358;ebi_biotype=protein_coding
chr2	66804959	0	0	0	0	0.056	NA	NA	NA	NA	NA	chr2	66804358	66806397	ID=ASTEI20_037528;description=uncharacterized_LOC118504358;ebi_biotype=protein_coding
chr2	66805272	0.6	0.444	0.5	0.692	0.722	NA	NA	NA	NA	NA	chr2	66804358	66806397	ID=ASTEI20_037528;description=uncharacterized_LOC118504358;ebi_biotype=protein_coding
chr2	66805306	0	0.278	0.028	0.333	0.083	NA	NA	NA	NA	NA	chr2	66804358	66806397	ID=ASTEI20_037528;description=uncharacterized_LOC118504358;ebi_biotype=protein_coding
chr2	66805340	0	0	0.056	0.025	0	NA	NA	NA	NA	NA	chr2	66804358	66806397	ID=ASTEI20_037528;description=uncharacterized_LOC118504358;ebi_biotype=protein_coding
chr2	66805358	0.25	0.278	0.417	0.483	0.528	NA	NA	NA	NA	NA	chr2	66804358	66806397	ID=ASTEI20_037528;description=uncharacterized_LOC118504358;ebi_biotype=protein_coding
chr2	66805413	0.3	0.222	0.083	0.217	0.194	NA	NA	NA	NA	NA	chr2	66804358	66806397	ID=ASTEI20_037528;description=uncharacterized_LOC118504358;ebi_biotype=protein_coding
chr2	66805681	0	0.278	0.028	0.333	0.083	NA	NA	NA	NA	NA	chr2	66804358	66806397	ID=ASTEI20_037528;description=uncharacterized_LOC118504358;ebi_biotype=protein_coding
chr2	66805698	0.3	0.167	0.083	0.217	0.194	NA	NA	NA	NA	NA	chr2	66804358	66806397	ID=ASTEI20_037528;description=uncharacterized_LOC118504358;ebi_biotype=protein_coding
chr2	66805703	0.3	0.167	0.083	0.217	0.194	NA	NA	NA	NA	NA	chr2	66804358	66806397	ID=ASTEI20_037528;description=uncharacterized_LOC118504358;ebi_biotype=protein_coding
chr2	66805915	0.85	1	0.861	0.892	0.944	NA	NA	NA	NA	NA	chr2	66804358	66806397	ID=ASTEI20_037528;description=uncharacterized_LOC118504358;ebi_biotype=protein_coding
chr2	66805969	0.05	0.167	0.222	0.092	0.111	NA	NA	NA	NA	NA	chr2	66804358	66806397	ID=ASTEI20_037528;description=uncharacterized_LOC118504358;ebi_biotype=protein_coding
chr2	66806089	0	0	0.139	0.042	0.111	NA	NA	NA	NA	NA	chr2	66804358	66806397	ID=ASTEI20_037528;description=uncharacterized_LOC118504358;ebi_biotype=protein_coding
chr2	66807349	0	0.167	0.222	0.092	0.111	NA	NA	NA	NA	NA	chr2	66806673	66808928	ID=ASTEI20_038362;description=cytochrome_b5-like%2C_transcript_variant_X3;ebi_biotype=protein_coding
chr2	66807658	0	0.278	0.028	0.333	0.083	NA	NA	NA	NA	NA	chr2	66806673	66808928	ID=ASTEI20_038362;description=cytochrome_b5-like%2C_transcript_variant_X3;ebi_biotype=protein_coding
chr2	66807880	0	0.167	0.222	0.092	0.083	NA	NA	NA	NA	NA	chr2	66806673	66808928	ID=ASTEI20_038362;description=cytochrome_b5-like%2C_transcript_variant_X3;ebi_biotype=protein_coding
chr2	66808501	0	0.111	0	0.033	0	NA	NA	NA	NA	NA	chr2	66806673	66808928	ID=ASTEI20_038362;description=cytochrome_b5-like%2C_transcript_variant_X3;ebi_biotype=protein_coding
chr2	66825075	0	0.167	0.028	0.225	0.028	NA	NA	NA	NA	NA	chr2	66808981	66826305	ID=ASTEI20_040781;description=fizzy-related_protein_homolog;ebi_biotype=protein_coding
chr2	66825264	0	0.056	0	0	0	NA	NA	NA	NA	NA	chr2	66808981	66826305	ID=ASTEI20_040781;description=fizzy-related_protein_homolog;ebi_biotype=protein_coding
chr2	67002061	0.25	0.389	0.333	0.083	0.583	NA	NA	NA	NA	NA	chr2	67001742	67002918	ID=ASTEI20_041210;description=uncharacterized_LOC118504364;ebi_biotype=protein_coding
chr2	67002361	0.2	0.389	0.333	0.083	0.583	NA	NA	NA	NA	NA	chr2	67001742	67002918	ID=ASTEI20_041210;description=uncharacterized_LOC118504364;ebi_biotype=protein_coding
chr2	67002370	0.25	0	0	0	0	NA	NA	NA	NA	NA	chr2	67001742	67002918	ID=ASTEI20_041210;description=uncharacterized_LOC118504364;ebi_biotype=protein_coding
chr2	67002564	1	1	1	1	1	NA	NA	NA	NA	NA	chr2	67001742	67002918	ID=ASTEI20_041210;description=uncharacterized_LOC118504364;ebi_biotype=protein_coding
chr2	67002635	0.25	0.389	0.333	0.083	0.583	NA	NA	NA	NA	NA	chr2	67001742	67002918	ID=ASTEI20_041210;description=uncharacterized_LOC118504364;ebi_biotype=protein_coding
chr2	67002729	0.25	0.389	0.333	0.083	0.583	NA	NA	NA	NA	NA	chr2	67001742	67002918	ID=ASTEI20_041210;description=uncharacterized_LOC118504364;ebi_biotype=protein_coding
chr2	67030525	0.05	0	0.028	0	0	NA	NA	NA	NA	NA	chr2	67029581	67037762	ID=ASTEI20_038151;description=phenoloxidase_2;ebi_biotype=protein_coding
chr2	67030525	0.05	0	0.028	0	0	NA	NA	NA	NA	NA	chr2	67005237	67063941	ID=ASTEI20_036725;description=tachykinin-like_peptides_receptor_86C%2C_transcript_variant_X6;ebi_biotype=protein_coding
chr2	67032809	0	0	0.028	0	0	NA	NA	NA	NA	NA	chr2	67029581	67037762	ID=ASTEI20_038151;description=phenoloxidase_2;ebi_biotype=protein_coding
chr2	67032809	0	0	0.028	0	0	NA	NA	NA	NA	NA	chr2	67005237	67063941	ID=ASTEI20_036725;description=tachykinin-like_peptides_receptor_86C%2C_transcript_variant_X6;ebi_biotype=protein_coding
chr2	67033623	0.35	0.333	0.694	0.333	0.722	NA	NA	NA	NA	NA	chr2	67029581	67037762	ID=ASTEI20_038151;description=phenoloxidase_2;ebi_biotype=protein_coding
chr2	67033623	0.35	0.333	0.694	0.333	0.722	NA	NA	NA	NA	NA	chr2	67005237	67063941	ID=ASTEI20_036725;description=tachykinin-like_peptides_receptor_86C%2C_transcript_variant_X6;ebi_biotype=protein_coding
chr2	67033754	0	0.056	0	0	0	NA	NA	NA	NA	NA	chr2	67029581	67037762	ID=ASTEI20_038151;description=phenoloxidase_2;ebi_biotype=protein_coding
chr2	67033754	0	0.056	0	0	0	NA	NA	NA	NA	NA	chr2	67005237	67063941	ID=ASTEI20_036725;description=tachykinin-like_peptides_receptor_86C%2C_transcript_variant_X6;ebi_biotype=protein_coding
chr2	67059034	0.25	0.222	0	0.358	0.083	NA	NA	3.874926	NA	3.463828	chr2	67005237	67063941	ID=ASTEI20_036725;description=tachykinin-like_peptides_receptor_86C%2C_transcript_variant_X6;ebi_biotype=protein_coding
chr2	67061430	0	0.278	0	0.008	0	NA	NA	3.874926	NA	3.463828	chr2	67005237	67063941	ID=ASTEI20_036725;description=tachykinin-like_peptides_receptor_86C%2C_transcript_variant_X6;ebi_biotype=protein_coding
chr2	67071236	0	0.222	0.028	0.358	0.056	NA	NA	3.874926	NA	3.463828	chr2	67069604	67080719	ID=ASTEI20_045138;description=uncharacterized_LOC118504366;ebi_biotype=protein_coding
chr2	67071251	0	0.111	0	0.125	0	NA	NA	3.874926	NA	3.463828	chr2	67069604	67080719	ID=ASTEI20_045138;description=uncharacterized_LOC118504366;ebi_biotype=protein_coding
chr2	67073008	0	0	0.139	0	0	NA	NA	3.874926	NA	NA	chr2	67069604	67080719	ID=ASTEI20_045138;description=uncharacterized_LOC118504366;ebi_biotype=protein_coding
chr2	67075862	0	1	1	1	1	NA	NA	NA	NA	NA	chr2	67069604	67080719	ID=ASTEI20_045138;description=uncharacterized_LOC118504366;ebi_biotype=protein_coding
chr2	67075940	0	0.111	0	0.125	0	NA	NA	NA	NA	NA	chr2	67069604	67080719	ID=ASTEI20_045138;description=uncharacterized_LOC118504366;ebi_biotype=protein_coding
chr2	67076182	0.95	1	0.972	1	1	NA	NA	NA	NA	NA	chr2	67069604	67080719	ID=ASTEI20_045138;description=uncharacterized_LOC118504366;ebi_biotype=protein_coding
chr2	67076195	0.45	0.611	0.472	0.583	0.417	NA	NA	NA	NA	NA	chr2	67069604	67080719	ID=ASTEI20_045138;description=uncharacterized_LOC118504366;ebi_biotype=protein_coding
chr2	67076214	0	0	0	0	0.028	NA	NA	NA	NA	NA	chr2	67069604	67080719	ID=ASTEI20_045138;description=uncharacterized_LOC118504366;ebi_biotype=protein_coding
chr2	67076477	0.35	0.722	0.278	0.675	0.25	NA	NA	NA	NA	NA	chr2	67069604	67080719	ID=ASTEI20_045138;description=uncharacterized_LOC118504366;ebi_biotype=protein_coding
chr2	67076493	0.1	0	0.194	0.042	0.167	NA	NA	NA	NA	NA	chr2	67069604	67080719	ID=ASTEI20_045138;description=uncharacterized_LOC118504366;ebi_biotype=protein_coding
chr2	67076514	0	0	0	0	0.028	NA	NA	NA	NA	NA	chr2	67069604	67080719	ID=ASTEI20_045138;description=uncharacterized_LOC118504366;ebi_biotype=protein_coding
chr2	67079758	0	0	0	0.025	0	NA	NA	NA	NA	NA	chr2	67069604	67080719	ID=ASTEI20_045138;description=uncharacterized_LOC118504366;ebi_biotype=protein_coding
chr2	67084447	0.85	0.611	0.306	0.675	0.444	NA	NA	NA	NA	NA	chr2	67083350	67093020	ID=ASTEI20_045524;description=cadherin-23-like%2C_transcript_variant_X1;ebi_biotype=protein_coding
chr2	67085010	0.4	0.611	0.25	0.583	0.222	NA	NA	NA	NA	NA	chr2	67083350	67093020	ID=ASTEI20_045524;description=cadherin-23-like%2C_transcript_variant_X1;ebi_biotype=protein_coding
chr2	67085062	0.35	0.611	0.25	0.583	0.25	NA	NA	NA	NA	NA	chr2	67083350	67093020	ID=ASTEI20_045524;description=cadherin-23-like%2C_transcript_variant_X1;ebi_biotype=protein_coding
chr2	67085078	0.35	0	0.056	0	0.139	NA	NA	NA	NA	NA	chr2	67083350	67093020	ID=ASTEI20_045524;description=cadherin-23-like%2C_transcript_variant_X1;ebi_biotype=protein_coding
chr2	67085139	0.1	0.444	0.667	0.308	0.639	NA	NA	NA	NA	NA	chr2	67083350	67093020	ID=ASTEI20_045524;description=cadherin-23-like%2C_transcript_variant_X1;ebi_biotype=protein_coding
chr2	67086305	0.25	0.389	0.667	0.425	0.583	NA	NA	NA	NA	NA	chr2	67083350	67093020	ID=ASTEI20_045524;description=cadherin-23-like%2C_transcript_variant_X1;ebi_biotype=protein_coding
chr2	67086712	0.15	0	0	0.108	0	NA	NA	NA	NA	NA	chr2	67083350	67093020	ID=ASTEI20_045524;description=cadherin-23-like%2C_transcript_variant_X1;ebi_biotype=protein_coding
chr2	67086862	0.35	0.556	0.139	0.4	0.194	NA	NA	NA	NA	NA	chr2	67083350	67093020	ID=ASTEI20_045524;description=cadherin-23-like%2C_transcript_variant_X1;ebi_biotype=protein_coding
chr2	67086879	0	0.111	0	0.117	0.056	NA	NA	NA	NA	NA	chr2	67083350	67093020	ID=ASTEI20_045524;description=cadherin-23-like%2C_transcript_variant_X1;ebi_biotype=protein_coding
chr2	67087033	0.3	0.444	0.139	0.392	0.194	NA	NA	NA	NA	NA	chr2	67083350	67093020	ID=ASTEI20_045524;description=cadherin-23-like%2C_transcript_variant_X1;ebi_biotype=protein_coding
chr2	67087446	0.15	0	0	0.108	0	NA	NA	NA	NA	NA	chr2	67083350	67093020	ID=ASTEI20_045524;description=cadherin-23-like%2C_transcript_variant_X1;ebi_biotype=protein_coding
chr2	67087747	0.55	0.5	0.75	0.5	0.806	NA	NA	NA	NA	NA	chr2	67083350	67093020	ID=ASTEI20_045524;description=cadherin-23-like%2C_transcript_variant_X1;ebi_biotype=protein_coding
chr2	67087864	0.05	0.111	0.278	0.042	0.472	NA	NA	NA	NA	NA	chr2	67083350	67093020	ID=ASTEI20_045524;description=cadherin-23-like%2C_transcript_variant_X1;ebi_biotype=protein_coding
chr2	67088426	0.4	0	0.139	0.075	0.056	NA	NA	NA	NA	NA	chr2	67083350	67093020	ID=ASTEI20_045524;description=cadherin-23-like%2C_transcript_variant_X1;ebi_biotype=protein_coding
chr2	67088752	0	0	0.056	0	0.111	NA	NA	NA	NA	NA	chr2	67083350	67093020	ID=ASTEI20_045524;description=cadherin-23-like%2C_transcript_variant_X1;ebi_biotype=protein_coding
chr2	67089623	0.1	0	0.139	0.067	0.056	NA	NA	NA	NA	NA	chr2	67083350	67093020	ID=ASTEI20_045524;description=cadherin-23-like%2C_transcript_variant_X1;ebi_biotype=protein_coding
chr2	67089764	0	0	0	0	0.028	NA	NA	NA	NA	NA	chr2	67083350	67093020	ID=ASTEI20_045524;description=cadherin-23-like%2C_transcript_variant_X1;ebi_biotype=protein_coding
chr2	67089788	0.1	0	0	0	0.167	NA	NA	NA	NA	NA	chr2	67083350	67093020	ID=ASTEI20_045524;description=cadherin-23-like%2C_transcript_variant_X1;ebi_biotype=protein_coding
chr2	67091093	0.35	0.333	0	0.283	0.056	NA	NA	NA	NA	NA	chr2	67083350	67093020	ID=ASTEI20_045524;description=cadherin-23-like%2C_transcript_variant_X1;ebi_biotype=protein_coding
chr2	67091108	0	0	0	0	0.028	NA	NA	NA	NA	NA	chr2	67083350	67093020	ID=ASTEI20_045524;description=cadherin-23-like%2C_transcript_variant_X1;ebi_biotype=protein_coding
chr2	67091181	0.05	0	0.111	0.067	0.056	NA	NA	NA	NA	NA	chr2	67083350	67093020	ID=ASTEI20_045524;description=cadherin-23-like%2C_transcript_variant_X1;ebi_biotype=protein_coding
chr2	67091501	0.85	0	0.917	0	1	NA	NA	NA	NA	NA	chr2	67083350	67093020	ID=ASTEI20_045524;description=cadherin-23-like%2C_transcript_variant_X1;ebi_biotype=protein_coding
chr2	67091546	0.3	0.5	0.139	0.392	0.194	NA	NA	NA	NA	NA	chr2	67083350	67093020	ID=ASTEI20_045524;description=cadherin-23-like%2C_transcript_variant_X1;ebi_biotype=protein_coding
chr2	67091970	0	0.056	0	0.142	0	NA	NA	NA	NA	NA	chr2	67083350	67093020	ID=ASTEI20_045524;description=cadherin-23-like%2C_transcript_variant_X1;ebi_biotype=protein_coding
chr2	67092350	0.3	0.5	0.139	0.392	0.194	NA	NA	NA	NA	NA	chr2	67083350	67093020	ID=ASTEI20_045524;description=cadherin-23-like%2C_transcript_variant_X1;ebi_biotype=protein_coding
chr2	67094659	0.05	0	0.278	0.108	0.306	NA	NA	NA	NA	NA	chr2	67093953	67099266	ID=ASTEI20_044969;description=probable_ATP-dependent_RNA_helicase_spindle-E;ebi_biotype=protein_coding
chr2	67094826	0	0	0.139	0	0	NA	NA	NA	NA	NA	chr2	67093953	67099266	ID=ASTEI20_044969;description=probable_ATP-dependent_RNA_helicase_spindle-E;ebi_biotype=protein_coding
chr2	67095760	0	0	0.139	0	0	NA	NA	NA	NA	NA	chr2	67093953	67099266	ID=ASTEI20_044969;description=probable_ATP-dependent_RNA_helicase_spindle-E;ebi_biotype=protein_coding
chr2	67095796	0	0	0	0	0.167	NA	NA	NA	NA	NA	chr2	67093953	67099266	ID=ASTEI20_044969;description=probable_ATP-dependent_RNA_helicase_spindle-E;ebi_biotype=protein_coding
chr2	67095822	0.05	0.167	0.278	0.217	0.361	NA	NA	NA	NA	NA	chr2	67093953	67099266	ID=ASTEI20_044969;description=probable_ATP-dependent_RNA_helicase_spindle-E;ebi_biotype=protein_coding
chr2	67096302	0	0.111	0	0.117	0	NA	NA	NA	NA	NA	chr2	67093953	67099266	ID=ASTEI20_044969;description=probable_ATP-dependent_RNA_helicase_spindle-E;ebi_biotype=protein_coding
chr2	67096771	0	0	0.139	0	0	NA	NA	NA	NA	NA	chr2	67093953	67099266	ID=ASTEI20_044969;description=probable_ATP-dependent_RNA_helicase_spindle-E;ebi_biotype=protein_coding
chr2	67097913	1	1	1	1	1	NA	NA	NA	NA	NA	chr2	67093953	67099266	ID=ASTEI20_044969;description=probable_ATP-dependent_RNA_helicase_spindle-E;ebi_biotype=protein_coding
chr2	67097956	0.3	0.5	0.111	0.417	0.194	NA	NA	NA	NA	NA	chr2	67093953	67099266	ID=ASTEI20_044969;description=probable_ATP-dependent_RNA_helicase_spindle-E;ebi_biotype=protein_coding
chr2	67098506	0.1	0.222	0.417	0.242	0.361	NA	NA	NA	NA	NA	chr2	67093953	67099266	ID=ASTEI20_044969;description=probable_ATP-dependent_RNA_helicase_spindle-E;ebi_biotype=protein_coding
chr2	67099031	0	0	0.056	0	0.056	NA	NA	NA	NA	NA	chr2	67093953	67099266	ID=ASTEI20_044969;description=probable_ATP-dependent_RNA_helicase_spindle-E;ebi_biotype=protein_coding
chr2	67100579	0.85	0.778	0.889	0	0.944	NA	NA	NA	NA	NA	chr2	67099945	67109190	ID=ASTEI20_041029;description=C-1-tetrahydrofolate_synthase%2C_cytoplasmic%2C_transcript_variant_X2;ebi_biotype=protein_coding
chr2	67100647	0	0	0.139	0	0	NA	NA	NA	NA	NA	chr2	67099945	67109190	ID=ASTEI20_041029;description=C-1-tetrahydrofolate_synthase%2C_cytoplasmic%2C_transcript_variant_X2;ebi_biotype=protein_coding
chr2	67100691	0.35	0.333	0.056	0.092	0.167	NA	NA	NA	NA	NA	chr2	67099945	67109190	ID=ASTEI20_041029;description=C-1-tetrahydrofolate_synthase%2C_cytoplasmic%2C_transcript_variant_X2;ebi_biotype=protein_coding
chr2	67100925	0.3	0.278	0.056	0.092	0.139	NA	NA	NA	NA	NA	chr2	67099945	67109190	ID=ASTEI20_041029;description=C-1-tetrahydrofolate_synthase%2C_cytoplasmic%2C_transcript_variant_X2;ebi_biotype=protein_coding
chr2	67101216	0	0.167	0.361	0.025	0.361	NA	NA	NA	NA	NA	chr2	67099945	67109190	ID=ASTEI20_041029;description=C-1-tetrahydrofolate_synthase%2C_cytoplasmic%2C_transcript_variant_X2;ebi_biotype=protein_coding
chr2	67101483	0.1	0	0.028	0	0.056	NA	NA	NA	NA	NA	chr2	67099945	67109190	ID=ASTEI20_041029;description=C-1-tetrahydrofolate_synthase%2C_cytoplasmic%2C_transcript_variant_X2;ebi_biotype=protein_coding
chr2	67106352	0	0	0.083	0	0	NA	NA	NA	NA	NA	chr2	67099945	67109190	ID=ASTEI20_041029;description=C-1-tetrahydrofolate_synthase%2C_cytoplasmic%2C_transcript_variant_X2;ebi_biotype=protein_coding
chr2	67106367	0.15	0	0	0.108	0	NA	NA	NA	NA	NA	chr2	67099945	67109190	ID=ASTEI20_041029;description=C-1-tetrahydrofolate_synthase%2C_cytoplasmic%2C_transcript_variant_X2;ebi_biotype=protein_coding
chr2	67106522	0	0.222	0.028	0.333	0.056	NA	NA	NA	NA	NA	chr2	67099945	67109190	ID=ASTEI20_041029;description=C-1-tetrahydrofolate_synthase%2C_cytoplasmic%2C_transcript_variant_X2;ebi_biotype=protein_coding
chr2	67106710	0	0.111	0.111	0.117	0	NA	NA	NA	NA	NA	chr2	67099945	67109190	ID=ASTEI20_041029;description=C-1-tetrahydrofolate_synthase%2C_cytoplasmic%2C_transcript_variant_X2;ebi_biotype=protein_coding
chr2	67106788	0.3	0.389	0.25	0.1	0.389	NA	NA	NA	NA	NA	chr2	67099945	67109190	ID=ASTEI20_041029;description=C-1-tetrahydrofolate_synthase%2C_cytoplasmic%2C_transcript_variant_X2;ebi_biotype=protein_coding
chr2	67106890	0	0.111	0.222	0	0.222	NA	NA	NA	NA	NA	chr2	67099945	67109190	ID=ASTEI20_041029;description=C-1-tetrahydrofolate_synthase%2C_cytoplasmic%2C_transcript_variant_X2;ebi_biotype=protein_coding
chr2	67106907	0	0	0.139	0	0	NA	NA	NA	NA	NA	chr2	67099945	67109190	ID=ASTEI20_041029;description=C-1-tetrahydrofolate_synthase%2C_cytoplasmic%2C_transcript_variant_X2;ebi_biotype=protein_coding
chr2	67106913	0.1	0.222	0.333	0.358	0.333	NA	NA	NA	NA	NA	chr2	67099945	67109190	ID=ASTEI20_041029;description=C-1-tetrahydrofolate_synthase%2C_cytoplasmic%2C_transcript_variant_X2;ebi_biotype=protein_coding
chr2	67111486	0	0	0.056	0	0.111	NA	NA	NA	NA	NA	chr2	67110248	67111988	ID=ASTEI20_044115;description=ubiquinol-cytochrome-c_reductase_complex_assembly_factor_2;ebi_biotype=protein_coding
chr2	67111486	0	0	0.056	0	0.111	NA	NA	NA	NA	NA	chr2	67110265	67111988	ID=ASTEI20_034181;description=probable_methyltransferase-like_protein_15_homolog;ebi_biotype=protein_coding
chr2	67111516	0.05	0	0.056	0	0.111	NA	NA	NA	NA	NA	chr2	67110248	67111988	ID=ASTEI20_044115;description=ubiquinol-cytochrome-c_reductase_complex_assembly_factor_2;ebi_biotype=protein_coding
chr2	67111516	0.05	0	0.056	0	0.111	NA	NA	NA	NA	NA	chr2	67110265	67111988	ID=ASTEI20_034181;description=probable_methyltransferase-like_protein_15_homolog;ebi_biotype=protein_coding
chr2	67111857	0	0.111	0.194	0	0.194	NA	NA	NA	NA	NA	chr2	67110248	67111988	ID=ASTEI20_044115;description=ubiquinol-cytochrome-c_reductase_complex_assembly_factor_2;ebi_biotype=protein_coding
chr2	67111857	0	0.111	0.194	0	0.194	NA	NA	NA	NA	NA	chr2	67110265	67111988	ID=ASTEI20_034181;description=probable_methyltransferase-like_protein_15_homolog;ebi_biotype=protein_coding
chr2	67111876	0	0	0.139	0	0	NA	NA	NA	NA	NA	chr2	67110248	67111988	ID=ASTEI20_044115;description=ubiquinol-cytochrome-c_reductase_complex_assembly_factor_2;ebi_biotype=protein_coding
chr2	67111876	0	0	0.139	0	0	NA	NA	NA	NA	NA	chr2	67110265	67111988	ID=ASTEI20_034181;description=probable_methyltransferase-like_protein_15_homolog;ebi_biotype=protein_coding
chr2	67111917	0.3	0.111	0.194	0	0.111	NA	NA	NA	NA	NA	chr2	67110248	67111988	ID=ASTEI20_044115;description=ubiquinol-cytochrome-c_reductase_complex_assembly_factor_2;ebi_biotype=protein_coding
chr2	67111917	0.3	0.111	0.194	0	0.111	NA	NA	NA	NA	NA	chr2	67110265	67111988	ID=ASTEI20_034181;description=probable_methyltransferase-like_protein_15_homolog;ebi_biotype=protein_coding
chr2	67115862	0	0	0.111	0	0	NA	NA	NA	NA	NA	chr2	67112054	67154299	ID=ASTEI20_037922;description=tyrosine-protein_phosphatase_99A%2C_transcript_variant_X1;ebi_biotype=protein_coding
chr2	67115895	0	0	0	0.025	0	NA	NA	NA	NA	NA	chr2	67112054	67154299	ID=ASTEI20_037922;description=tyrosine-protein_phosphatase_99A%2C_transcript_variant_X1;ebi_biotype=protein_coding
chr2	67116467	0.05	0	0	0	0.139	NA	NA	NA	NA	NA	chr2	67112054	67154299	ID=ASTEI20_037922;description=tyrosine-protein_phosphatase_99A%2C_transcript_variant_X1;ebi_biotype=protein_coding
chr2	67117052	0.05	0	0.028	0	0	NA	NA	NA	NA	NA	chr2	67112054	67154299	ID=ASTEI20_037922;description=tyrosine-protein_phosphatase_99A%2C_transcript_variant_X1;ebi_biotype=protein_coding
chr2	67117106	0	0	0.056	0	0	NA	NA	NA	NA	NA	chr2	67112054	67154299	ID=ASTEI20_037922;description=tyrosine-protein_phosphatase_99A%2C_transcript_variant_X1;ebi_biotype=protein_coding
chr2	67117318	0.15	0	0.167	0	0.139	NA	NA	NA	NA	NA	chr2	67112054	67154299	ID=ASTEI20_037922;description=tyrosine-protein_phosphatase_99A%2C_transcript_variant_X1;ebi_biotype=protein_coding
chr2	67117423	0	0	0.028	0	0	NA	NA	NA	NA	NA	chr2	67112054	67154299	ID=ASTEI20_037922;description=tyrosine-protein_phosphatase_99A%2C_transcript_variant_X1;ebi_biotype=protein_coding
chr2	67121857	0	0	0	0.042	0	NA	NA	NA	NA	NA	chr2	67112054	67154299	ID=ASTEI20_037922;description=tyrosine-protein_phosphatase_99A%2C_transcript_variant_X1;ebi_biotype=protein_coding
chr2	67122841	0	0	0	0.008	0	NA	NA	NA	NA	NA	chr2	67112054	67154299	ID=ASTEI20_037922;description=tyrosine-protein_phosphatase_99A%2C_transcript_variant_X1;ebi_biotype=protein_coding
chr2	67122976	0	0.111	0	0.142	0	NA	NA	NA	NA	NA	chr2	67112054	67154299	ID=ASTEI20_037922;description=tyrosine-protein_phosphatase_99A%2C_transcript_variant_X1;ebi_biotype=protein_coding
chr2	67197448	0.05	0.111	0	0	0.056	NA	NA	NA	NA	NA	chr2	67193204	67198922	ID=ASTEI20_036330;description=alpha-tocopherol_transfer_protein%2C_transcript_variant_X2;ebi_biotype=protein_coding
chr2	67197492	0.35	0	0	0	0.028	NA	NA	NA	NA	NA	chr2	67193204	67198922	ID=ASTEI20_036330;description=alpha-tocopherol_transfer_protein%2C_transcript_variant_X2;ebi_biotype=protein_coding
chr2	67197922	0	0.222	0	0.017	0	NA	NA	NA	NA	NA	chr2	67193204	67198922	ID=ASTEI20_036330;description=alpha-tocopherol_transfer_protein%2C_transcript_variant_X2;ebi_biotype=protein_coding
chr2	67198731	0	0.111	0	0	0	NA	NA	NA	NA	NA	chr2	67193204	67198922	ID=ASTEI20_036330;description=alpha-tocopherol_transfer_protein%2C_transcript_variant_X2;ebi_biotype=protein_coding
chr2	67199809	0.1	0.111	0	0	0.139	NA	NA	NA	NA	NA	chr2	67199275	67207160	ID=ASTEI20_037707;description=endoribonuclease_Dcr-1;ebi_biotype=protein_coding
chr2	67199824	0.15	0	0	0	0	NA	NA	NA	NA	NA	chr2	67199275	67207160	ID=ASTEI20_037707;description=endoribonuclease_Dcr-1;ebi_biotype=protein_coding
chr2	67199866	0	0	0.139	0	0	NA	NA	NA	NA	NA	chr2	67199275	67207160	ID=ASTEI20_037707;description=endoribonuclease_Dcr-1;ebi_biotype=protein_coding
chr2	67199917	0.65	0.722	1	0.825	0.972	NA	NA	NA	NA	NA	chr2	67199275	67207160	ID=ASTEI20_037707;description=endoribonuclease_Dcr-1;ebi_biotype=protein_coding
chr2	67199966	0	0	0.083	0	0	NA	NA	NA	NA	NA	chr2	67199275	67207160	ID=ASTEI20_037707;description=endoribonuclease_Dcr-1;ebi_biotype=protein_coding
chr2	67200028	0.6	0	1	0.833	0.972	NA	NA	NA	NA	NA	chr2	67199275	67207160	ID=ASTEI20_037707;description=endoribonuclease_Dcr-1;ebi_biotype=protein_coding
chr2	67200041	0.5	0.5	0.722	0.667	0.639	NA	NA	NA	NA	NA	chr2	67199275	67207160	ID=ASTEI20_037707;description=endoribonuclease_Dcr-1;ebi_biotype=protein_coding
chr2	67200361	0	0	0.139	0	0	NA	NA	NA	NA	NA	chr2	67199275	67207160	ID=ASTEI20_037707;description=endoribonuclease_Dcr-1;ebi_biotype=protein_coding
chr2	67200844	0.15	0.111	0	0	0.139	NA	NA	NA	NA	NA	chr2	67199275	67207160	ID=ASTEI20_037707;description=endoribonuclease_Dcr-1;ebi_biotype=protein_coding
chr2	67200954	0	0	0	0.017	0	NA	NA	NA	NA	NA	chr2	67199275	67207160	ID=ASTEI20_037707;description=endoribonuclease_Dcr-1;ebi_biotype=protein_coding
chr2	67201061	0	0	0.111	0	0	NA	NA	NA	NA	NA	chr2	67199275	67207160	ID=ASTEI20_037707;description=endoribonuclease_Dcr-1;ebi_biotype=protein_coding
chr2	67201065	0	0.222	0.139	0.158	0.083	NA	NA	NA	NA	NA	chr2	67199275	67207160	ID=ASTEI20_037707;description=endoribonuclease_Dcr-1;ebi_biotype=protein_coding
chr2	67201165	0.3	0	0.083	0	0	NA	NA	NA	NA	NA	chr2	67199275	67207160	ID=ASTEI20_037707;description=endoribonuclease_Dcr-1;ebi_biotype=protein_coding
chr2	67201229	0.05	0	0.139	0	0.194	NA	NA	NA	NA	NA	chr2	67199275	67207160	ID=ASTEI20_037707;description=endoribonuclease_Dcr-1;ebi_biotype=protein_coding
chr2	67201298	0	0	0	0	0.056	NA	NA	NA	NA	NA	chr2	67199275	67207160	ID=ASTEI20_037707;description=endoribonuclease_Dcr-1;ebi_biotype=protein_coding
chr2	67201570	0	0	0.139	0	0	NA	NA	NA	NA	NA	chr2	67199275	67207160	ID=ASTEI20_037707;description=endoribonuclease_Dcr-1;ebi_biotype=protein_coding
chr2	67201602	0.05	0	0	0	0.083	NA	NA	NA	NA	NA	chr2	67199275	67207160	ID=ASTEI20_037707;description=endoribonuclease_Dcr-1;ebi_biotype=protein_coding
chr2	67201675	0	0	0.139	0	0	NA	NA	NA	NA	NA	chr2	67199275	67207160	ID=ASTEI20_037707;description=endoribonuclease_Dcr-1;ebi_biotype=protein_coding
chr2	67201923	0	0.111	0	0.167	0	NA	NA	NA	NA	NA	chr2	67199275	67207160	ID=ASTEI20_037707;description=endoribonuclease_Dcr-1;ebi_biotype=protein_coding
chr2	67202257	0.05	0	0.139	0	0.194	NA	NA	NA	NA	NA	chr2	67199275	67207160	ID=ASTEI20_037707;description=endoribonuclease_Dcr-1;ebi_biotype=protein_coding
chr2	67202873	0	0.111	0	0	0	NA	NA	NA	NA	NA	chr2	67199275	67207160	ID=ASTEI20_037707;description=endoribonuclease_Dcr-1;ebi_biotype=protein_coding
chr2	67202920	0.1	0.111	0.056	0	0.167	NA	NA	NA	NA	NA	chr2	67199275	67207160	ID=ASTEI20_037707;description=endoribonuclease_Dcr-1;ebi_biotype=protein_coding
chr2	67202941	0.9	1	1	1	1	NA	NA	NA	NA	NA	chr2	67199275	67207160	ID=ASTEI20_037707;description=endoribonuclease_Dcr-1;ebi_biotype=protein_coding
chr2	67203069	0	0	0.111	0	0	NA	NA	NA	NA	NA	chr2	67199275	67207160	ID=ASTEI20_037707;description=endoribonuclease_Dcr-1;ebi_biotype=protein_coding
chr2	67203085	0	0.278	0	0.058	0	NA	NA	NA	NA	NA	chr2	67199275	67207160	ID=ASTEI20_037707;description=endoribonuclease_Dcr-1;ebi_biotype=protein_coding
chr2	67203556	0.6	0.222	0.333	0.175	0.583	NA	NA	NA	NA	NA	chr2	67199275	67207160	ID=ASTEI20_037707;description=endoribonuclease_Dcr-1;ebi_biotype=protein_coding
chr2	67203678	0	0	0	0.017	0	NA	NA	NA	NA	NA	chr2	67199275	67207160	ID=ASTEI20_037707;description=endoribonuclease_Dcr-1;ebi_biotype=protein_coding
chr2	67203684	0	0.111	0.083	0	0.028	NA	NA	NA	NA	NA	chr2	67199275	67207160	ID=ASTEI20_037707;description=endoribonuclease_Dcr-1;ebi_biotype=protein_coding
chr2	67203726	0.55	0	0.333	0	0.444	NA	NA	NA	NA	NA	chr2	67199275	67207160	ID=ASTEI20_037707;description=endoribonuclease_Dcr-1;ebi_biotype=protein_coding
chr2	67203772	0.05	0	0	0	0.194	NA	NA	NA	NA	NA	chr2	67199275	67207160	ID=ASTEI20_037707;description=endoribonuclease_Dcr-1;ebi_biotype=protein_coding
chr2	67203778	0	0.111	0	0.167	0	NA	NA	NA	NA	NA	chr2	67199275	67207160	ID=ASTEI20_037707;description=endoribonuclease_Dcr-1;ebi_biotype=protein_coding
chr2	67203902	0.25	0	0.306	0	0.444	NA	NA	NA	NA	NA	chr2	67199275	67207160	ID=ASTEI20_037707;description=endoribonuclease_Dcr-1;ebi_biotype=protein_coding
chr2	67204155	0.05	0	0	0	0.111	NA	NA	NA	NA	NA	chr2	67199275	67207160	ID=ASTEI20_037707;description=endoribonuclease_Dcr-1;ebi_biotype=protein_coding
chr2	67204165	0.1	0	0.056	0	0.167	NA	NA	NA	NA	NA	chr2	67199275	67207160	ID=ASTEI20_037707;description=endoribonuclease_Dcr-1;ebi_biotype=protein_coding
chr2	67204240	0.2	0.111	0.194	0	0.472	NA	NA	NA	NA	NA	chr2	67199275	67207160	ID=ASTEI20_037707;description=endoribonuclease_Dcr-1;ebi_biotype=protein_coding
chr2	67204419	0	0.111	0	0.075	0.028	NA	NA	NA	NA	NA	chr2	67199275	67207160	ID=ASTEI20_037707;description=endoribonuclease_Dcr-1;ebi_biotype=protein_coding
chr2	67204617	0	0	0	0.042	0	NA	NA	NA	NA	NA	chr2	67199275	67207160	ID=ASTEI20_037707;description=endoribonuclease_Dcr-1;ebi_biotype=protein_coding
chr2	67204623	0.15	0	0.056	0.017	0.306	NA	NA	NA	NA	NA	chr2	67199275	67207160	ID=ASTEI20_037707;description=endoribonuclease_Dcr-1;ebi_biotype=protein_coding
chr2	67204647	0	0.111	0	0	0	NA	NA	NA	NA	NA	chr2	67199275	67207160	ID=ASTEI20_037707;description=endoribonuclease_Dcr-1;ebi_biotype=protein_coding
chr2	67204664	0.2	0.111	0.361	0.017	0.5	NA	NA	NA	NA	NA	chr2	67199275	67207160	ID=ASTEI20_037707;description=endoribonuclease_Dcr-1;ebi_biotype=protein_coding
chr2	67204787	0.05	0	0.139	0	0.194	NA	NA	NA	NA	NA	chr2	67199275	67207160	ID=ASTEI20_037707;description=endoribonuclease_Dcr-1;ebi_biotype=protein_coding
chr2	67204797	0.05	0	0.278	0	0.194	NA	NA	NA	NA	NA	chr2	67199275	67207160	ID=ASTEI20_037707;description=endoribonuclease_Dcr-1;ebi_biotype=protein_coding
chr2	67204824	0.05	0.278	0	0.25	0.139	NA	NA	NA	NA	NA	chr2	67199275	67207160	ID=ASTEI20_037707;description=endoribonuclease_Dcr-1;ebi_biotype=protein_coding
chr2	67204986	0.1	0	0.056	0	0.167	NA	NA	NA	NA	NA	chr2	67199275	67207160	ID=ASTEI20_037707;description=endoribonuclease_Dcr-1;ebi_biotype=protein_coding
chr2	67205013	0	0	0.139	0	0	NA	NA	NA	NA	NA	chr2	67199275	67207160	ID=ASTEI20_037707;description=endoribonuclease_Dcr-1;ebi_biotype=protein_coding
chr2	67205022	0	0	0	0.017	0	NA	NA	NA	NA	NA	chr2	67199275	67207160	ID=ASTEI20_037707;description=endoribonuclease_Dcr-1;ebi_biotype=protein_coding
chr2	67205564	0	0	0	0	0.056	NA	NA	NA	NA	NA	chr2	67199275	67207160	ID=ASTEI20_037707;description=endoribonuclease_Dcr-1;ebi_biotype=protein_coding
chr2	67205624	0.35	1	1	0.85	1	NA	NA	NA	NA	NA	chr2	67199275	67207160	ID=ASTEI20_037707;description=endoribonuclease_Dcr-1;ebi_biotype=protein_coding
chr2	67205631	0.1	0.333	0.361	0.267	0.333	NA	NA	NA	NA	NA	chr2	67199275	67207160	ID=ASTEI20_037707;description=endoribonuclease_Dcr-1;ebi_biotype=protein_coding
chr2	67205639	0	0	0.111	0	0	NA	NA	NA	NA	NA	chr2	67199275	67207160	ID=ASTEI20_037707;description=endoribonuclease_Dcr-1;ebi_biotype=protein_coding
chr2	67205848	0	0	0.083	0	0.028	NA	NA	NA	NA	NA	chr2	67199275	67207160	ID=ASTEI20_037707;description=endoribonuclease_Dcr-1;ebi_biotype=protein_coding
chr2	67205910	0	0	0	0	0.028	NA	NA	NA	NA	NA	chr2	67199275	67207160	ID=ASTEI20_037707;description=endoribonuclease_Dcr-1;ebi_biotype=protein_coding
chr2	67206004	0	0	0.083	0	0.028	NA	NA	NA	NA	NA	chr2	67199275	67207160	ID=ASTEI20_037707;description=endoribonuclease_Dcr-1;ebi_biotype=protein_coding
chr2	67206309	0.2	0.667	0.583	0.592	0.5	NA	NA	NA	NA	NA	chr2	67199275	67207160	ID=ASTEI20_037707;description=endoribonuclease_Dcr-1;ebi_biotype=protein_coding
chr2	67206458	0	0.111	0	0.167	0	NA	NA	NA	NA	NA	chr2	67199275	67207160	ID=ASTEI20_037707;description=endoribonuclease_Dcr-1;ebi_biotype=protein_coding
chr2	67207024	0.05	0	0.139	0	0.194	NA	NA	NA	NA	NA	chr2	67199275	67207160	ID=ASTEI20_037707;description=endoribonuclease_Dcr-1;ebi_biotype=protein_coding
chr2	67211881	0	0	0.056	0	0	NA	NA	NA	NA	NA	chr2	67210897	67213584	ID=ASTEI20_036830;description=GRB10-interacting_GYF_protein_2-like;ebi_biotype=protein_coding
chr2	67212440	0	0	0.111	0	0	NA	NA	NA	NA	NA	chr2	67210897	67213584	ID=ASTEI20_036830;description=GRB10-interacting_GYF_protein_2-like;ebi_biotype=protein_coding
chr2	67212505	0.05	0.111	0	0.158	0	NA	NA	NA	NA	NA	chr2	67210897	67213584	ID=ASTEI20_036830;description=GRB10-interacting_GYF_protein_2-like;ebi_biotype=protein_coding
chr2	67212557	0	0	0.056	0	0.167	NA	NA	NA	NA	NA	chr2	67210897	67213584	ID=ASTEI20_036830;description=GRB10-interacting_GYF_protein_2-like;ebi_biotype=protein_coding
chr2	67216157	0.1	0.222	0.333	0.208	0.222	NA	NA	NA	4.198744	NA	chr2	67215632	67217108	ID=ASTEI20_042797;description=diphthine_methyltransferase;ebi_biotype=protein_coding
chr2	67216225	0.15	0.222	0.194	0.258	0.25	NA	NA	NA	4.198744	NA	chr2	67215632	67217108	ID=ASTEI20_042797;description=diphthine_methyltransferase;ebi_biotype=protein_coding
chr2	67216264	0	0	0.056	0	0.167	NA	NA	NA	4.198744	NA	chr2	67215632	67217108	ID=ASTEI20_042797;description=diphthine_methyltransferase;ebi_biotype=protein_coding
chr2	67216391	0	0	0.056	0	0.167	NA	NA	NA	4.198744	NA	chr2	67215632	67217108	ID=ASTEI20_042797;description=diphthine_methyltransferase;ebi_biotype=protein_coding
chr2	67216423	0	0	0.194	0	0.167	NA	NA	NA	4.198744	NA	chr2	67215632	67217108	ID=ASTEI20_042797;description=diphthine_methyltransferase;ebi_biotype=protein_coding
chr2	67216496	0	0.167	0.028	0.358	0.083	NA	NA	NA	4.198744	NA	chr2	67215632	67217108	ID=ASTEI20_042797;description=diphthine_methyltransferase;ebi_biotype=protein_coding
chr2	67216632	0	0	0.056	0	0.167	NA	NA	NA	4.198744	NA	chr2	67215632	67217108	ID=ASTEI20_042797;description=diphthine_methyltransferase;ebi_biotype=protein_coding
chr2	67216662	0.05	0	0.139	0	0.167	NA	NA	NA	4.198744	NA	chr2	67215632	67217108	ID=ASTEI20_042797;description=diphthine_methyltransferase;ebi_biotype=protein_coding
chr2	67216673	0.05	0	0.139	0	0.167	NA	NA	NA	4.198744	NA	chr2	67215632	67217108	ID=ASTEI20_042797;description=diphthine_methyltransferase;ebi_biotype=protein_coding
chr2	67216784	0.05	0	0.139	0	0.194	NA	NA	NA	4.198744	NA	chr2	67215632	67217108	ID=ASTEI20_042797;description=diphthine_methyltransferase;ebi_biotype=protein_coding
chr2	67216914	0.05	0	0.194	0	0.361	NA	NA	NA	4.198744	NA	chr2	67215632	67217108	ID=ASTEI20_042797;description=diphthine_methyltransferase;ebi_biotype=protein_coding
chr2	67216947	0.05	0	0.139	0	0.194	NA	NA	NA	4.198744	NA	chr2	67215632	67217108	ID=ASTEI20_042797;description=diphthine_methyltransferase;ebi_biotype=protein_coding
chr2	67217410	0	0.278	0	0.017	0	8.971859	NA	NA	4.198744	NA	chr2	67217292	67220039	ID=ASTEI20_040381;description=zinc_finger_MYND_domain-containing_protein_11;ebi_biotype=protein_coding
chr2	67217646	0.05	0	0.139	0.017	0.194	8.971859	NA	NA	4.198744	NA	chr2	67217292	67220039	ID=ASTEI20_040381;description=zinc_finger_MYND_domain-containing_protein_11;ebi_biotype=protein_coding
chr2	67217733	0	0	0	0.017	0	8.971859	NA	NA	4.198744	NA	chr2	67217292	67220039	ID=ASTEI20_040381;description=zinc_finger_MYND_domain-containing_protein_11;ebi_biotype=protein_coding
chr2	67217923	0	0	0.139	0	0	8.971859	NA	NA	4.198744	NA	chr2	67217292	67220039	ID=ASTEI20_040381;description=zinc_finger_MYND_domain-containing_protein_11;ebi_biotype=protein_coding
chr2	67218261	0.1	0.111	0.333	0.1	0.389	8.971859	NA	NA	4.198744	NA	chr2	67217292	67220039	ID=ASTEI20_040381;description=zinc_finger_MYND_domain-containing_protein_11;ebi_biotype=protein_coding
chr2	67218387	0	0	0.056	0	0.167	8.971859	NA	NA	4.198744	NA	chr2	67217292	67220039	ID=ASTEI20_040381;description=zinc_finger_MYND_domain-containing_protein_11;ebi_biotype=protein_coding
chr2	67218521	0.05	0	0.139	0.025	0.194	8.971859	NA	NA	4.198744	NA	chr2	67217292	67220039	ID=ASTEI20_040381;description=zinc_finger_MYND_domain-containing_protein_11;ebi_biotype=protein_coding
chr2	67219203	0.15	0.222	0.333	0	0.444	8.971859	NA	NA	4.198744	NA	chr2	67217292	67220039	ID=ASTEI20_040381;description=zinc_finger_MYND_domain-containing_protein_11;ebi_biotype=protein_coding
chr2	67219226	0.15	0.222	0.333	0.267	0.444	8.971859	NA	NA	4.198744	NA	chr2	67217292	67220039	ID=ASTEI20_040381;description=zinc_finger_MYND_domain-containing_protein_11;ebi_biotype=protein_coding
chr2	67219260	0.5	0	0	0.042	0	8.971859	NA	NA	4.198744	NA	chr2	67217292	67220039	ID=ASTEI20_040381;description=zinc_finger_MYND_domain-containing_protein_11;ebi_biotype=protein_coding
chr2	67219772	0.2	0.222	0.278	0.267	0.417	8.971859	NA	NA	4.198744	NA	chr2	67217292	67220039	ID=ASTEI20_040381;description=zinc_finger_MYND_domain-containing_protein_11;ebi_biotype=protein_coding
chr2	67221086	0	0.111	0	0.075	0.028	8.971859	NA	NA	4.198744	NA	chr2	67220018	67222125	ID=ASTEI20_042745;description=pyridoxal_phosphate_phosphatase_PHOSPHO2;ebi_biotype=protein_coding
chr2	67221138	0	0	0	0	0.028	8.971859	NA	NA	4.198744	NA	chr2	67220018	67222125	ID=ASTEI20_042745;description=pyridoxal_phosphate_phosphatase_PHOSPHO2;ebi_biotype=protein_coding
chr2	67221269	0.1	0.111	0.333	0.1	0.417	8.971859	NA	NA	4.198744	NA	chr2	67220018	67222125	ID=ASTEI20_042745;description=pyridoxal_phosphate_phosphatase_PHOSPHO2;ebi_biotype=protein_coding
chr2	67225561	0.1	0.278	0.139	0.25	0.111	8.971859	NA	NA	4.198744	12.501461	chr2	67224655	67227620	ID=ASTEI20_031648;description=serine_protease_snake-like;ebi_biotype=protein_coding
chr2	67226731	0.05	0.111	0.139	0.092	0.056	8.971859	NA	NA	4.198744	12.501461	chr2	67224655	67227620	ID=ASTEI20_031648;description=serine_protease_snake-like;ebi_biotype=protein_coding
chr2	67226747	0	0	0.139	0	0	8.971859	NA	NA	4.198744	12.501461	chr2	67224655	67227620	ID=ASTEI20_031648;description=serine_protease_snake-like;ebi_biotype=protein_coding
chr2	67226770	0	0	0	0.017	0	8.971859	NA	NA	4.198744	12.501461	chr2	67224655	67227620	ID=ASTEI20_031648;description=serine_protease_snake-like;ebi_biotype=protein_coding
chr2	67227118	0.05	0.111	0	0.067	0.056	8.971859	NA	NA	4.198744	12.501461	chr2	67224655	67227620	ID=ASTEI20_031648;description=serine_protease_snake-like;ebi_biotype=protein_coding
chr2	67227125	0.05	0.111	0.139	0.083	0.056	8.971859	NA	NA	4.198744	12.501461	chr2	67224655	67227620	ID=ASTEI20_031648;description=serine_protease_snake-like;ebi_biotype=protein_coding
chr2	67227189	0	0	0.139	0	0	8.971859	NA	NA	4.198744	12.501461	chr2	67224655	67227620	ID=ASTEI20_031648;description=serine_protease_snake-like;ebi_biotype=protein_coding
chr2	67275385	0.15	0.222	0.25	0	0.25	41.058462	NA	NA	NA	NA	chr2	67271604	67277466	ID=ASTEI20_042337;description=zinc_finger_and_BTB_domain-containing_protein_17-like;ebi_biotype=protein_coding
chr2	67275659	0	0.056	0	0.167	0	41.058462	NA	NA	NA	NA	chr2	67271604	67277466	ID=ASTEI20_042337;description=zinc_finger_and_BTB_domain-containing_protein_17-like;ebi_biotype=protein_coding
chr2	67275663	0	0.111	0.139	0.025	0	41.058462	NA	NA	NA	NA	chr2	67271604	67277466	ID=ASTEI20_042337;description=zinc_finger_and_BTB_domain-containing_protein_17-like;ebi_biotype=protein_coding
chr2	67275822	0.05	0.111	0.139	0.025	0	41.058462	NA	NA	NA	NA	chr2	67271604	67277466	ID=ASTEI20_042337;description=zinc_finger_and_BTB_domain-containing_protein_17-like;ebi_biotype=protein_coding
chr2	67275933	0	0.111	0.083	0.025	0	41.058462	NA	NA	NA	NA	chr2	67271604	67277466	ID=ASTEI20_042337;description=zinc_finger_and_BTB_domain-containing_protein_17-like;ebi_biotype=protein_coding
chr2	67276370	0.15	0.111	0.278	0.183	0.417	41.058462	NA	NA	NA	NA	chr2	67271604	67277466	ID=ASTEI20_042337;description=zinc_finger_and_BTB_domain-containing_protein_17-like;ebi_biotype=protein_coding
chr2	67276526	0	0	0	0.017	0	41.058462	NA	NA	NA	NA	chr2	67271604	67277466	ID=ASTEI20_042337;description=zinc_finger_and_BTB_domain-containing_protein_17-like;ebi_biotype=protein_coding
chr2	67276638	0	0	0	0.017	0	41.058462	NA	NA	NA	NA	chr2	67271604	67277466	ID=ASTEI20_042337;description=zinc_finger_and_BTB_domain-containing_protein_17-like;ebi_biotype=protein_coding
chr2	67276676	0.1	0.111	0.222	0.167	0.417	41.058462	NA	NA	NA	NA	chr2	67271604	67277466	ID=ASTEI20_042337;description=zinc_finger_and_BTB_domain-containing_protein_17-like;ebi_biotype=protein_coding
chr2	67276718	0.15	0.056	0.194	0.167	0.417	41.058462	NA	NA	NA	NA	chr2	67271604	67277466	ID=ASTEI20_042337;description=zinc_finger_and_BTB_domain-containing_protein_17-like;ebi_biotype=protein_coding
chr2	67276724	0.15	0.056	0.194	0.167	0.417	41.058462	NA	NA	NA	NA	chr2	67271604	67277466	ID=ASTEI20_042337;description=zinc_finger_and_BTB_domain-containing_protein_17-like;ebi_biotype=protein_coding
chr2	67276779	0.05	0.111	0	0.158	0.056	41.058462	NA	NA	NA	NA	chr2	67271604	67277466	ID=ASTEI20_042337;description=zinc_finger_and_BTB_domain-containing_protein_17-like;ebi_biotype=protein_coding
chr2	67277226	0	0	0.083	0	0	17.417468	NA	NA	NA	NA	chr2	67271604	67277466	ID=ASTEI20_042337;description=zinc_finger_and_BTB_domain-containing_protein_17-like;ebi_biotype=protein_coding
chr2	67291035	0.2	0.333	0.472	0.258	0.611	49.078909	NA	NA	5.652993	NA	chr2	67290616	67292356	ID=ASTEI20_031713;description=protein_trunk;ebi_biotype=protein_coding
chr2	67291164	0.1	0.111	0.333	0.192	0.444	49.078909	NA	NA	5.652993	NA	chr2	67290616	67292356	ID=ASTEI20_031713;description=protein_trunk;ebi_biotype=protein_coding
chr2	67291262	0	0.111	0.111	0.067	0.167	49.078909	NA	NA	5.652993	NA	chr2	67290616	67292356	ID=ASTEI20_031713;description=protein_trunk;ebi_biotype=protein_coding
chr2	67291415	0	0	0.306	0.025	0.361	49.078909	NA	NA	5.652993	NA	chr2	67290616	67292356	ID=ASTEI20_031713;description=protein_trunk;ebi_biotype=protein_coding
chr2	67297660	0.05	0.111	0	0.008	0.056	30.798478	NA	NA	NA	NA	chr2	67297198	67297866	ID=ASTEI20_034464;description=uncharacterized_LOC118504390;ebi_biotype=protein_coding
chr2	67302979	0	0.111	0	0.158	0	7.316729	NA	NA	NA	NA	chr2	67302793	67303445	ID=ASTEI20_035338;description=NPC_intracellular_cholesterol_transporter_2-like;ebi_biotype=protein_coding
chr2	67303105	0	0.111	0.139	0.167	0	7.316729	NA	NA	NA	NA	chr2	67302793	67303445	ID=ASTEI20_035338;description=NPC_intracellular_cholesterol_transporter_2-like;ebi_biotype=protein_coding
chr2	67303326	0.05	0.222	0.111	0.183	0.056	7.316729	NA	NA	NA	NA	chr2	67302793	67303445	ID=ASTEI20_035338;description=NPC_intracellular_cholesterol_transporter_2-like;ebi_biotype=protein_coding
chr2	67303354	0.05	0.222	0.111	0.183	0.056	7.316729	NA	NA	NA	NA	chr2	67302793	67303445	ID=ASTEI20_035338;description=NPC_intracellular_cholesterol_transporter_2-like;ebi_biotype=protein_coding
chr2	67305023	0.1	0.5	0.139	0.183	0.056	7.316729	NA	NA	NA	NA	chr2	67304581	67307301	ID=ASTEI20_034029;description=NPC_intracellular_cholesterol_transporter_2;ebi_biotype=protein_coding
chr2	67306347	0	0.167	0	0.158	0	7.316729	NA	NA	NA	NA	chr2	67304581	67307301	ID=ASTEI20_034029;description=NPC_intracellular_cholesterol_transporter_2;ebi_biotype=protein_coding
chr2	67314016	0	0	0	0	0.028	7.316729	NA	NA	NA	NA	chr2	67313672	67317468	ID=ASTEI20_039225;description=ecdysteroid-regulated_16_kDa_protein%2C_transcript_variant_X2;ebi_biotype=protein_coding
chr2	67314020	0	0	0.028	0	0	7.316729	NA	NA	NA	NA	chr2	67313672	67317468	ID=ASTEI20_039225;description=ecdysteroid-regulated_16_kDa_protein%2C_transcript_variant_X2;ebi_biotype=protein_coding
chr2	67314483	0.05	0	0.083	0	0.194	7.316729	NA	NA	NA	NA	chr2	67313672	67317468	ID=ASTEI20_039225;description=ecdysteroid-regulated_16_kDa_protein%2C_transcript_variant_X2;ebi_biotype=protein_coding
chr2	67367542	0	0	0	0.008	0	NA	NA	NA	NA	NA	chr2	67319042	67388933	ID=ASTEI20_044205;description=sodium/potassium-transporting_ATPase_subunit_alpha%2C_transcript_variant_X20;ebi_biotype=protein_coding
chr2	67367542	0	0	0	0.008	0	NA	NA	NA	NA	NA	chr2	67319047	67382168	ID=ASTEI20_044205.R62489;Parent=ASTEI20_044205;description=sodium/potassium-transporting_ATPase_subunit_alpha%2C_transcript_variant_X20;gene_ebi_biotype=protein_coding
chr2	67416160	0	0	0.083	0.017	0	NA	NA	NA	NA	NA	chr2	67393289	67510683	ID=ASTEI20_045392;description=sodium/calcium_exchanger_3%2C_transcript_variant_X1;ebi_biotype=protein_coding
chr2	67473841	0	0.111	0	0.05	0	NA	NA	NA	NA	NA	chr2	67473117	67477560	ID=ASTEI20_041713;description=probable_cytochrome_P450_6a14%2C_transcript_variant_X2;ebi_biotype=protein_coding
chr2	67473841	0	0.111	0	0.05	0	NA	NA	NA	NA	NA	chr2	67393289	67510683	ID=ASTEI20_045392;description=sodium/calcium_exchanger_3%2C_transcript_variant_X1;ebi_biotype=protein_coding
chr2	67473845	0.1	0.278	0.639	0.508	0.528	NA	NA	NA	NA	NA	chr2	67473117	67477560	ID=ASTEI20_041713;description=probable_cytochrome_P450_6a14%2C_transcript_variant_X2;ebi_biotype=protein_coding
chr2	67473845	0.1	0.278	0.639	0.508	0.528	NA	NA	NA	NA	NA	chr2	67393289	67510683	ID=ASTEI20_045392;description=sodium/calcium_exchanger_3%2C_transcript_variant_X1;ebi_biotype=protein_coding
chr2	67474269	0	0	0	0.017	0	NA	NA	NA	NA	NA	chr2	67473117	67477560	ID=ASTEI20_041713;description=probable_cytochrome_P450_6a14%2C_transcript_variant_X2;ebi_biotype=protein_coding
chr2	67474269	0	0	0	0.017	0	NA	NA	NA	NA	NA	chr2	67393289	67510683	ID=ASTEI20_045392;description=sodium/calcium_exchanger_3%2C_transcript_variant_X1;ebi_biotype=protein_coding
chr2	67474341	0.1	0.222	0.639	0	0.528	NA	NA	NA	NA	NA	chr2	67473117	67477560	ID=ASTEI20_041713;description=probable_cytochrome_P450_6a14%2C_transcript_variant_X2;ebi_biotype=protein_coding
chr2	67474341	0.1	0.222	0.639	0	0.528	NA	NA	NA	NA	NA	chr2	67393289	67510683	ID=ASTEI20_045392;description=sodium/calcium_exchanger_3%2C_transcript_variant_X1;ebi_biotype=protein_coding
chr2	67474442	0.1	0.5	0.778	0.575	0.528	NA	NA	NA	NA	NA	chr2	67473117	67477560	ID=ASTEI20_041713;description=probable_cytochrome_P450_6a14%2C_transcript_variant_X2;ebi_biotype=protein_coding
chr2	67474442	0.1	0.5	0.778	0.575	0.528	NA	NA	NA	NA	NA	chr2	67393289	67510683	ID=ASTEI20_045392;description=sodium/calcium_exchanger_3%2C_transcript_variant_X1;ebi_biotype=protein_coding
chr2	67474487	0.1	0.222	0.722	0.367	0.528	NA	NA	NA	NA	NA	chr2	67473117	67477560	ID=ASTEI20_041713;description=probable_cytochrome_P450_6a14%2C_transcript_variant_X2;ebi_biotype=protein_coding
chr2	67474487	0.1	0.222	0.722	0.367	0.528	NA	NA	NA	NA	NA	chr2	67393289	67510683	ID=ASTEI20_045392;description=sodium/calcium_exchanger_3%2C_transcript_variant_X1;ebi_biotype=protein_coding
chr2	67474571	0	0.167	0	0.05	0	NA	NA	NA	NA	NA	chr2	67473117	67477560	ID=ASTEI20_041713;description=probable_cytochrome_P450_6a14%2C_transcript_variant_X2;ebi_biotype=protein_coding
chr2	67474571	0	0.167	0	0.05	0	NA	NA	NA	NA	NA	chr2	67393289	67510683	ID=ASTEI20_045392;description=sodium/calcium_exchanger_3%2C_transcript_variant_X1;ebi_biotype=protein_coding
chr2	67474694	0.05	0.167	0	0.2	0.083	NA	NA	NA	NA	NA	chr2	67473117	67477560	ID=ASTEI20_041713;description=probable_cytochrome_P450_6a14%2C_transcript_variant_X2;ebi_biotype=protein_coding
chr2	67474694	0.05	0.167	0	0.2	0.083	NA	NA	NA	NA	NA	chr2	67393289	67510683	ID=ASTEI20_045392;description=sodium/calcium_exchanger_3%2C_transcript_variant_X1;ebi_biotype=protein_coding
chr2	67477081	0.85	0.944	1	0.942	1	NA	NA	NA	NA	NA	chr2	67473117	67477560	ID=ASTEI20_041713;description=probable_cytochrome_P450_6a14%2C_transcript_variant_X2;ebi_biotype=protein_coding
chr2	67477081	0.85	0.944	1	0.942	1	NA	NA	NA	NA	NA	chr2	67393289	67510683	ID=ASTEI20_045392;description=sodium/calcium_exchanger_3%2C_transcript_variant_X1;ebi_biotype=protein_coding
chr2	67477370	0	0.056	0	0.158	0	NA	NA	NA	NA	NA	chr2	67473117	67477560	ID=ASTEI20_041713;description=probable_cytochrome_P450_6a14%2C_transcript_variant_X2;ebi_biotype=protein_coding
chr2	67477370	0	0.056	0	0.158	0	NA	NA	NA	NA	NA	chr2	67393289	67510683	ID=ASTEI20_045392;description=sodium/calcium_exchanger_3%2C_transcript_variant_X1;ebi_biotype=protein_coding
chr2	67477452	0.55	0.111	0.111	0.05	0.056	NA	NA	NA	NA	NA	chr2	67473117	67477560	ID=ASTEI20_041713;description=probable_cytochrome_P450_6a14%2C_transcript_variant_X2;ebi_biotype=protein_coding
chr2	67477452	0.55	0.111	0.111	0.05	0.056	NA	NA	NA	NA	NA	chr2	67393289	67510683	ID=ASTEI20_045392;description=sodium/calcium_exchanger_3%2C_transcript_variant_X1;ebi_biotype=protein_coding
chr2	67481201	0	0.222	0.028	0.392	0.056	NA	NA	NA	NA	NA	chr2	67479980	67482706	ID=ASTEI20_035508;description=putative_inactive_carboxylesterase_4;ebi_biotype=protein_coding
chr2	67481201	0	0.222	0.028	0.392	0.056	NA	NA	NA	NA	NA	chr2	67393289	67510683	ID=ASTEI20_045392;description=sodium/calcium_exchanger_3%2C_transcript_variant_X1;ebi_biotype=protein_coding
chr2	67481269	0.05	0	0	0	0.083	NA	NA	NA	NA	NA	chr2	67479980	67482706	ID=ASTEI20_035508;description=putative_inactive_carboxylesterase_4;ebi_biotype=protein_coding
chr2	67481269	0.05	0	0	0	0.083	NA	NA	NA	NA	NA	chr2	67393289	67510683	ID=ASTEI20_045392;description=sodium/calcium_exchanger_3%2C_transcript_variant_X1;ebi_biotype=protein_coding
chr2	67481750	0.65	0.444	0.194	0.083	0.333	NA	NA	NA	NA	NA	chr2	67479980	67482706	ID=ASTEI20_035508;description=putative_inactive_carboxylesterase_4;ebi_biotype=protein_coding
chr2	67481750	0.65	0.444	0.194	0.083	0.333	NA	NA	NA	NA	NA	chr2	67393289	67510683	ID=ASTEI20_045392;description=sodium/calcium_exchanger_3%2C_transcript_variant_X1;ebi_biotype=protein_coding
chr2	67481936	0	0.111	0	0.05	0.056	NA	NA	NA	NA	NA	chr2	67479980	67482706	ID=ASTEI20_035508;description=putative_inactive_carboxylesterase_4;ebi_biotype=protein_coding
chr2	67481936	0	0.111	0	0.05	0.056	NA	NA	NA	NA	NA	chr2	67393289	67510683	ID=ASTEI20_045392;description=sodium/calcium_exchanger_3%2C_transcript_variant_X1;ebi_biotype=protein_coding
chr2	67482113	0.05	0.444	0.028	0.35	0.194	NA	NA	NA	NA	NA	chr2	67479980	67482706	ID=ASTEI20_035508;description=putative_inactive_carboxylesterase_4;ebi_biotype=protein_coding
chr2	67482113	0.05	0.444	0.028	0.35	0.194	NA	NA	NA	NA	NA	chr2	67393289	67510683	ID=ASTEI20_045392;description=sodium/calcium_exchanger_3%2C_transcript_variant_X1;ebi_biotype=protein_coding
chr2	67482183	0.05	0	0	0	0	NA	NA	NA	NA	NA	chr2	67479980	67482706	ID=ASTEI20_035508;description=putative_inactive_carboxylesterase_4;ebi_biotype=protein_coding
chr2	67482183	0.05	0	0	0	0	NA	NA	NA	NA	NA	chr2	67393289	67510683	ID=ASTEI20_045392;description=sodium/calcium_exchanger_3%2C_transcript_variant_X1;ebi_biotype=protein_coding
chr2	67482279	0.65	0.444	0.25	0.108	0.222	NA	NA	NA	NA	NA	chr2	67479980	67482706	ID=ASTEI20_035508;description=putative_inactive_carboxylesterase_4;ebi_biotype=protein_coding
chr2	67482279	0.65	0.444	0.25	0.108	0.222	NA	NA	NA	NA	NA	chr2	67393289	67510683	ID=ASTEI20_045392;description=sodium/calcium_exchanger_3%2C_transcript_variant_X1;ebi_biotype=protein_coding
chr2	67483183	0	0.167	0.028	0.358	0.056	NA	NA	NA	2.395969	NA	chr2	67483071	67484776	ID=ASTEI20_032647;description=probable_cytochrome_P450_6a13;ebi_biotype=protein_coding
chr2	67483183	0	0.167	0.028	0.358	0.056	NA	NA	NA	2.395969	NA	chr2	67393289	67510683	ID=ASTEI20_045392;description=sodium/calcium_exchanger_3%2C_transcript_variant_X1;ebi_biotype=protein_coding
chr2	67483383	0	0	0	0.05	0	NA	NA	NA	2.395969	NA	chr2	67483071	67484776	ID=ASTEI20_032647;description=probable_cytochrome_P450_6a13;ebi_biotype=protein_coding
chr2	67483383	0	0	0	0.05	0	NA	NA	NA	2.395969	NA	chr2	67393289	67510683	ID=ASTEI20_045392;description=sodium/calcium_exchanger_3%2C_transcript_variant_X1;ebi_biotype=protein_coding
chr2	67483704	0.65	0.111	0.194	0.075	0.278	NA	NA	NA	2.395969	NA	chr2	67483071	67484776	ID=ASTEI20_032647;description=probable_cytochrome_P450_6a13;ebi_biotype=protein_coding
chr2	67483704	0.65	0.111	0.194	0.075	0.278	NA	NA	NA	2.395969	NA	chr2	67393289	67510683	ID=ASTEI20_045392;description=sodium/calcium_exchanger_3%2C_transcript_variant_X1;ebi_biotype=protein_coding
chr2	67483717	0.65	0.111	0.194	0.075	0.278	NA	NA	NA	2.395969	NA	chr2	67483071	67484776	ID=ASTEI20_032647;description=probable_cytochrome_P450_6a13;ebi_biotype=protein_coding
chr2	67483717	0.65	0.111	0.194	0.075	0.278	NA	NA	NA	2.395969	NA	chr2	67393289	67510683	ID=ASTEI20_045392;description=sodium/calcium_exchanger_3%2C_transcript_variant_X1;ebi_biotype=protein_coding
chr2	67483765	0.05	0.5	0	0.217	0.056	NA	NA	NA	2.395969	NA	chr2	67483071	67484776	ID=ASTEI20_032647;description=probable_cytochrome_P450_6a13;ebi_biotype=protein_coding
chr2	67483765	0.05	0.5	0	0.217	0.056	NA	NA	NA	2.395969	NA	chr2	67393289	67510683	ID=ASTEI20_045392;description=sodium/calcium_exchanger_3%2C_transcript_variant_X1;ebi_biotype=protein_coding
chr2	67483810	0.6	0.111	0.194	0.075	0.278	NA	NA	NA	2.395969	NA	chr2	67483071	67484776	ID=ASTEI20_032647;description=probable_cytochrome_P450_6a13;ebi_biotype=protein_coding
chr2	67483810	0.6	0.111	0.194	0.075	0.278	NA	NA	NA	2.395969	NA	chr2	67393289	67510683	ID=ASTEI20_045392;description=sodium/calcium_exchanger_3%2C_transcript_variant_X1;ebi_biotype=protein_coding
chr2	67483848	0	0	0.139	0.017	0	NA	NA	NA	2.395969	NA	chr2	67483071	67484776	ID=ASTEI20_032647;description=probable_cytochrome_P450_6a13;ebi_biotype=protein_coding
chr2	67483848	0	0	0.139	0.017	0	NA	NA	NA	2.395969	NA	chr2	67393289	67510683	ID=ASTEI20_045392;description=sodium/calcium_exchanger_3%2C_transcript_variant_X1;ebi_biotype=protein_coding
chr2	67483968	0.05	0	0.139	0.017	0	NA	NA	NA	2.395969	NA	chr2	67483071	67484776	ID=ASTEI20_032647;description=probable_cytochrome_P450_6a13;ebi_biotype=protein_coding
chr2	67483968	0.05	0	0.139	0.017	0	NA	NA	NA	2.395969	NA	chr2	67393289	67510683	ID=ASTEI20_045392;description=sodium/calcium_exchanger_3%2C_transcript_variant_X1;ebi_biotype=protein_coding
chr2	67483984	0.05	0.5	0	0.058	0.056	NA	NA	NA	2.395969	NA	chr2	67483071	67484776	ID=ASTEI20_032647;description=probable_cytochrome_P450_6a13;ebi_biotype=protein_coding
chr2	67483984	0.05	0.5	0	0.058	0.056	NA	NA	NA	2.395969	NA	chr2	67393289	67510683	ID=ASTEI20_045392;description=sodium/calcium_exchanger_3%2C_transcript_variant_X1;ebi_biotype=protein_coding
chr2	67484149	0	0.222	0	0.208	0	NA	NA	NA	2.395969	NA	chr2	67483071	67484776	ID=ASTEI20_032647;description=probable_cytochrome_P450_6a13;ebi_biotype=protein_coding
chr2	67484149	0	0.222	0	0.208	0	NA	NA	NA	2.395969	NA	chr2	67393289	67510683	ID=ASTEI20_045392;description=sodium/calcium_exchanger_3%2C_transcript_variant_X1;ebi_biotype=protein_coding
chr2	67484206	0.05	0	0	0	0.083	NA	NA	NA	2.395969	NA	chr2	67483071	67484776	ID=ASTEI20_032647;description=probable_cytochrome_P450_6a13;ebi_biotype=protein_coding
chr2	67484206	0.05	0	0	0	0.083	NA	NA	NA	2.395969	NA	chr2	67393289	67510683	ID=ASTEI20_045392;description=sodium/calcium_exchanger_3%2C_transcript_variant_X1;ebi_biotype=protein_coding
chr2	67484296	0.65	0.611	0.194	0.292	0.333	NA	NA	NA	2.395969	NA	chr2	67483071	67484776	ID=ASTEI20_032647;description=probable_cytochrome_P450_6a13;ebi_biotype=protein_coding
chr2	67484296	0.65	0.611	0.194	0.292	0.333	NA	NA	NA	2.395969	NA	chr2	67393289	67510683	ID=ASTEI20_045392;description=sodium/calcium_exchanger_3%2C_transcript_variant_X1;ebi_biotype=protein_coding
chr2	67484336	0.65	0.611	0.194	0.292	0.333	NA	NA	NA	2.395969	NA	chr2	67483071	67484776	ID=ASTEI20_032647;description=probable_cytochrome_P450_6a13;ebi_biotype=protein_coding
chr2	67484336	0.65	0.611	0.194	0.292	0.333	NA	NA	NA	2.395969	NA	chr2	67393289	67510683	ID=ASTEI20_045392;description=sodium/calcium_exchanger_3%2C_transcript_variant_X1;ebi_biotype=protein_coding
chr2	67484355	0.75	0.778	0.5	0.65	0.472	NA	NA	NA	2.395969	NA	chr2	67483071	67484776	ID=ASTEI20_032647;description=probable_cytochrome_P450_6a13;ebi_biotype=protein_coding
chr2	67484355	0.75	0.778	0.5	0.65	0.472	NA	NA	NA	2.395969	NA	chr2	67393289	67510683	ID=ASTEI20_045392;description=sodium/calcium_exchanger_3%2C_transcript_variant_X1;ebi_biotype=protein_coding
chr2	67484368	0	0.056	0	0.05	0	NA	NA	NA	2.395969	NA	chr2	67483071	67484776	ID=ASTEI20_032647;description=probable_cytochrome_P450_6a13;ebi_biotype=protein_coding
chr2	67484368	0	0.056	0	0.05	0	NA	NA	NA	2.395969	NA	chr2	67393289	67510683	ID=ASTEI20_045392;description=sodium/calcium_exchanger_3%2C_transcript_variant_X1;ebi_biotype=protein_coding
chr2	67484409	0.05	0	0	0	0.083	NA	NA	NA	2.395969	NA	chr2	67483071	67484776	ID=ASTEI20_032647;description=probable_cytochrome_P450_6a13;ebi_biotype=protein_coding
chr2	67484409	0.05	0	0	0	0.083	NA	NA	NA	2.395969	NA	chr2	67393289	67510683	ID=ASTEI20_045392;description=sodium/calcium_exchanger_3%2C_transcript_variant_X1;ebi_biotype=protein_coding
chr2	67484485	0	0	0.111	0	0	NA	NA	NA	2.395969	NA	chr2	67483071	67484776	ID=ASTEI20_032647;description=probable_cytochrome_P450_6a13;ebi_biotype=protein_coding
chr2	67484485	0	0	0.111	0	0	NA	NA	NA	2.395969	NA	chr2	67393289	67510683	ID=ASTEI20_045392;description=sodium/calcium_exchanger_3%2C_transcript_variant_X1;ebi_biotype=protein_coding
chr2	67484612	0.05	0	0.111	0	0.056	NA	NA	NA	2.395969	NA	chr2	67483071	67484776	ID=ASTEI20_032647;description=probable_cytochrome_P450_6a13;ebi_biotype=protein_coding
chr2	67484612	0.05	0	0.111	0	0.056	NA	NA	NA	2.395969	NA	chr2	67393289	67510683	ID=ASTEI20_045392;description=sodium/calcium_exchanger_3%2C_transcript_variant_X1;ebi_biotype=protein_coding
chr2	67486462	0	0	0.139	0.017	0	NA	NA	NA	2.395969	NA	chr2	67486189	67487995	ID=ASTEI20_038121;description=probable_cytochrome_P450_6a14;ebi_biotype=protein_coding
chr2	67486462	0	0	0.139	0.017	0	NA	NA	NA	2.395969	NA	chr2	67393289	67510683	ID=ASTEI20_045392;description=sodium/calcium_exchanger_3%2C_transcript_variant_X1;ebi_biotype=protein_coding
chr2	67486922	0	0	0.139	0	0	NA	NA	NA	2.395969	NA	chr2	67486189	67487995	ID=ASTEI20_038121;description=probable_cytochrome_P450_6a14;ebi_biotype=protein_coding
chr2	67486922	0	0	0.139	0	0	NA	NA	NA	2.395969	NA	chr2	67393289	67510683	ID=ASTEI20_045392;description=sodium/calcium_exchanger_3%2C_transcript_variant_X1;ebi_biotype=protein_coding
chr2	67487178	0	0.056	0	0.05	0.083	NA	NA	NA	2.395969	NA	chr2	67486189	67487995	ID=ASTEI20_038121;description=probable_cytochrome_P450_6a14;ebi_biotype=protein_coding
chr2	67487178	0	0.056	0	0.05	0.083	NA	NA	NA	2.395969	NA	chr2	67393289	67510683	ID=ASTEI20_045392;description=sodium/calcium_exchanger_3%2C_transcript_variant_X1;ebi_biotype=protein_coding
chr2	67487297	0.05	0.056	0	0.05	0.083	NA	NA	NA	2.395969	NA	chr2	67486189	67487995	ID=ASTEI20_038121;description=probable_cytochrome_P450_6a14;ebi_biotype=protein_coding
chr2	67487297	0.05	0.056	0	0.05	0.083	NA	NA	NA	2.395969	NA	chr2	67393289	67510683	ID=ASTEI20_045392;description=sodium/calcium_exchanger_3%2C_transcript_variant_X1;ebi_biotype=protein_coding
chr2	67487412	0.05	0.111	0	0.05	0.083	NA	NA	NA	2.395969	NA	chr2	67486189	67487995	ID=ASTEI20_038121;description=probable_cytochrome_P450_6a14;ebi_biotype=protein_coding
chr2	67487412	0.05	0.111	0	0.05	0.083	NA	NA	NA	2.395969	NA	chr2	67393289	67510683	ID=ASTEI20_045392;description=sodium/calcium_exchanger_3%2C_transcript_variant_X1;ebi_biotype=protein_coding
chr2	67487485	0.05	0.056	0	0.05	0.083	NA	NA	NA	2.395969	NA	chr2	67486189	67487995	ID=ASTEI20_038121;description=probable_cytochrome_P450_6a14;ebi_biotype=protein_coding
chr2	67487485	0.05	0.056	0	0.05	0.083	NA	NA	NA	2.395969	NA	chr2	67393289	67510683	ID=ASTEI20_045392;description=sodium/calcium_exchanger_3%2C_transcript_variant_X1;ebi_biotype=protein_coding
chr2	67487934	0	0	0	0.05	0	NA	NA	NA	2.395969	NA	chr2	67486189	67487995	ID=ASTEI20_038121;description=probable_cytochrome_P450_6a14;ebi_biotype=protein_coding
chr2	67487934	0	0	0	0.05	0	NA	NA	NA	2.395969	NA	chr2	67393289	67510683	ID=ASTEI20_045392;description=sodium/calcium_exchanger_3%2C_transcript_variant_X1;ebi_biotype=protein_coding
chr2	67487945	0.6	0.111	0.111	0.1	0.167	NA	NA	NA	2.395969	NA	chr2	67486189	67487995	ID=ASTEI20_038121;description=probable_cytochrome_P450_6a14;ebi_biotype=protein_coding
chr2	67487945	0.6	0.111	0.111	0.1	0.167	NA	NA	NA	2.395969	NA	chr2	67393289	67510683	ID=ASTEI20_045392;description=sodium/calcium_exchanger_3%2C_transcript_variant_X1;ebi_biotype=protein_coding
chr2	67489064	0	0	0	0.008	0	NA	NA	NA	2.395969	NA	chr2	67488448	67490812	ID=ASTEI20_035875;description=probable_cytochrome_P450_6a14;ebi_biotype=protein_coding
chr2	67489064	0	0	0	0.008	0	NA	NA	NA	2.395969	NA	chr2	67393289	67510683	ID=ASTEI20_045392;description=sodium/calcium_exchanger_3%2C_transcript_variant_X1;ebi_biotype=protein_coding
chr2	67489160	0.85	1	1	0	0	NA	NA	NA	2.395969	NA	chr2	67488448	67490812	ID=ASTEI20_035875;description=probable_cytochrome_P450_6a14;ebi_biotype=protein_coding
chr2	67489160	0.85	1	1	0	0	NA	NA	NA	2.395969	NA	chr2	67393289	67510683	ID=ASTEI20_045392;description=sodium/calcium_exchanger_3%2C_transcript_variant_X1;ebi_biotype=protein_coding
chr2	67489597	0	0.111	0.167	0.05	0.028	NA	NA	NA	2.395969	NA	chr2	67488448	67490812	ID=ASTEI20_035875;description=probable_cytochrome_P450_6a14;ebi_biotype=protein_coding
chr2	67489597	0	0.111	0.167	0.05	0.028	NA	NA	NA	2.395969	NA	chr2	67393289	67510683	ID=ASTEI20_045392;description=sodium/calcium_exchanger_3%2C_transcript_variant_X1;ebi_biotype=protein_coding
chr2	67489601	0	0	0	0.008	0	NA	NA	NA	2.395969	NA	chr2	67488448	67490812	ID=ASTEI20_035875;description=probable_cytochrome_P450_6a14;ebi_biotype=protein_coding
chr2	67489601	0	0	0	0.008	0	NA	NA	NA	2.395969	NA	chr2	67393289	67510683	ID=ASTEI20_045392;description=sodium/calcium_exchanger_3%2C_transcript_variant_X1;ebi_biotype=protein_coding
chr2	67489627	0.1	0.389	0.361	0.467	0.333	NA	NA	NA	2.395969	NA	chr2	67488448	67490812	ID=ASTEI20_035875;description=probable_cytochrome_P450_6a14;ebi_biotype=protein_coding
chr2	67489627	0.1	0.389	0.361	0.467	0.333	NA	NA	NA	2.395969	NA	chr2	67393289	67510683	ID=ASTEI20_045392;description=sodium/calcium_exchanger_3%2C_transcript_variant_X1;ebi_biotype=protein_coding
chr2	67489659	0.15	0	0	0	0	NA	NA	NA	2.395969	NA	chr2	67488448	67490812	ID=ASTEI20_035875;description=probable_cytochrome_P450_6a14;ebi_biotype=protein_coding
chr2	67489659	0.15	0	0	0	0	NA	NA	NA	2.395969	NA	chr2	67393289	67510683	ID=ASTEI20_045392;description=sodium/calcium_exchanger_3%2C_transcript_variant_X1;ebi_biotype=protein_coding
chr2	67489888	0	0.111	0	0.05	0	NA	NA	NA	2.395969	NA	chr2	67488448	67490812	ID=ASTEI20_035875;description=probable_cytochrome_P450_6a14;ebi_biotype=protein_coding
chr2	67489888	0	0.111	0	0.05	0	NA	NA	NA	2.395969	NA	chr2	67393289	67510683	ID=ASTEI20_045392;description=sodium/calcium_exchanger_3%2C_transcript_variant_X1;ebi_biotype=protein_coding
chr2	67490220	0.55	0.111	0.139	0.05	0.083	NA	NA	NA	2.395969	NA	chr2	67488448	67490812	ID=ASTEI20_035875;description=probable_cytochrome_P450_6a14;ebi_biotype=protein_coding
chr2	67490220	0.55	0.111	0.139	0.05	0.083	NA	NA	NA	2.395969	NA	chr2	67393289	67510683	ID=ASTEI20_045392;description=sodium/calcium_exchanger_3%2C_transcript_variant_X1;ebi_biotype=protein_coding
chr2	67490449	0	0.5	0	0	0.417	NA	NA	NA	2.395969	NA	chr2	67488448	67490812	ID=ASTEI20_035875;description=probable_cytochrome_P450_6a14;ebi_biotype=protein_coding
chr2	67490449	0	0.5	0	0	0.417	NA	NA	NA	2.395969	NA	chr2	67393289	67510683	ID=ASTEI20_045392;description=sodium/calcium_exchanger_3%2C_transcript_variant_X1;ebi_biotype=protein_coding
chr2	67490456	0	0.167	0.167	0.392	0.083	NA	NA	NA	2.395969	NA	chr2	67488448	67490812	ID=ASTEI20_035875;description=probable_cytochrome_P450_6a14;ebi_biotype=protein_coding
chr2	67490456	0	0.167	0.167	0.392	0.083	NA	NA	NA	2.395969	NA	chr2	67393289	67510683	ID=ASTEI20_045392;description=sodium/calcium_exchanger_3%2C_transcript_variant_X1;ebi_biotype=protein_coding
chr2	67490647	0	0	0.139	0	0	NA	NA	NA	2.395969	NA	chr2	67488448	67490812	ID=ASTEI20_035875;description=probable_cytochrome_P450_6a14;ebi_biotype=protein_coding
chr2	67490647	0	0	0.139	0	0	NA	NA	NA	2.395969	NA	chr2	67393289	67510683	ID=ASTEI20_045392;description=sodium/calcium_exchanger_3%2C_transcript_variant_X1;ebi_biotype=protein_coding
chr2	67492725	0.55	0.111	0.111	0.058	0.083	NA	NA	NA	2.395969	NA	chr2	67492369	67494276	ID=ASTEI20_036499;description=cytochrome_P450_6a2-like;ebi_biotype=protein_coding
chr2	67492725	0.55	0.111	0.111	0.058	0.083	NA	NA	NA	2.395969	NA	chr2	67393289	67510683	ID=ASTEI20_045392;description=sodium/calcium_exchanger_3%2C_transcript_variant_X1;ebi_biotype=protein_coding
chr2	67492875	0.05	0	0.083	0.033	0.194	NA	NA	NA	2.395969	NA	chr2	67492369	67494276	ID=ASTEI20_036499;description=cytochrome_P450_6a2-like;ebi_biotype=protein_coding
chr2	67492875	0.05	0	0.083	0.033	0.194	NA	NA	NA	2.395969	NA	chr2	67393289	67510683	ID=ASTEI20_045392;description=sodium/calcium_exchanger_3%2C_transcript_variant_X1;ebi_biotype=protein_coding
chr2	67492983	0.05	0.278	0	0.008	0.056	NA	NA	NA	2.395969	NA	chr2	67492369	67494276	ID=ASTEI20_036499;description=cytochrome_P450_6a2-like;ebi_biotype=protein_coding
chr2	67492983	0.05	0.278	0	0.008	0.056	NA	NA	NA	2.395969	NA	chr2	67393289	67510683	ID=ASTEI20_045392;description=sodium/calcium_exchanger_3%2C_transcript_variant_X1;ebi_biotype=protein_coding
chr2	67493546	0.7	0.778	0.5	0.642	0.5	NA	NA	NA	2.395969	NA	chr2	67492369	67494276	ID=ASTEI20_036499;description=cytochrome_P450_6a2-like;ebi_biotype=protein_coding
chr2	67493546	0.7	0.778	0.5	0.642	0.5	NA	NA	NA	2.395969	NA	chr2	67393289	67510683	ID=ASTEI20_045392;description=sodium/calcium_exchanger_3%2C_transcript_variant_X1;ebi_biotype=protein_coding
chr2	67493597	0.55	0.111	0.111	0.05	0.083	NA	NA	NA	2.395969	NA	chr2	67492369	67494276	ID=ASTEI20_036499;description=cytochrome_P450_6a2-like;ebi_biotype=protein_coding
chr2	67493597	0.55	0.111	0.111	0.05	0.083	NA	NA	NA	2.395969	NA	chr2	67393289	67510683	ID=ASTEI20_045392;description=sodium/calcium_exchanger_3%2C_transcript_variant_X1;ebi_biotype=protein_coding
chr2	67494152	0.05	0.111	0.278	0.183	0	NA	NA	NA	2.395969	NA	chr2	67492369	67494276	ID=ASTEI20_036499;description=cytochrome_P450_6a2-like;ebi_biotype=protein_coding
chr2	67494152	0.05	0.111	0.278	0.183	0	NA	NA	NA	2.395969	NA	chr2	67393289	67510683	ID=ASTEI20_045392;description=sodium/calcium_exchanger_3%2C_transcript_variant_X1;ebi_biotype=protein_coding
chr2	67494933	0.65	0.5	0.417	0.617	0.25	NA	NA	NA	2.395969	NA	chr2	67494277	67496495	ID=ASTEI20_040013;description=cytochrome_P450_6a2-like;ebi_biotype=protein_coding
chr2	67494933	0.65	0.5	0.417	0.617	0.25	NA	NA	NA	2.395969	NA	chr2	67393289	67510683	ID=ASTEI20_045392;description=sodium/calcium_exchanger_3%2C_transcript_variant_X1;ebi_biotype=protein_coding
chr2	67495041	0.05	0	0.139	0.017	0	NA	NA	NA	2.395969	NA	chr2	67494277	67496495	ID=ASTEI20_040013;description=cytochrome_P450_6a2-like;ebi_biotype=protein_coding
chr2	67495041	0.05	0	0.139	0.017	0	NA	NA	NA	2.395969	NA	chr2	67393289	67510683	ID=ASTEI20_045392;description=sodium/calcium_exchanger_3%2C_transcript_variant_X1;ebi_biotype=protein_coding
chr2	67495264	0	0	0.139	0	0	NA	NA	NA	2.395969	NA	chr2	67494277	67496495	ID=ASTEI20_040013;description=cytochrome_P450_6a2-like;ebi_biotype=protein_coding
chr2	67495264	0	0	0.139	0	0	NA	NA	NA	2.395969	NA	chr2	67393289	67510683	ID=ASTEI20_045392;description=sodium/calcium_exchanger_3%2C_transcript_variant_X1;ebi_biotype=protein_coding
chr2	67495348	0.15	0.556	0.111	0.425	0.444	NA	NA	NA	2.395969	NA	chr2	67494277	67496495	ID=ASTEI20_040013;description=cytochrome_P450_6a2-like;ebi_biotype=protein_coding
chr2	67495348	0.15	0.556	0.111	0.425	0.444	NA	NA	NA	2.395969	NA	chr2	67393289	67510683	ID=ASTEI20_045392;description=sodium/calcium_exchanger_3%2C_transcript_variant_X1;ebi_biotype=protein_coding
chr2	67495359	0.55	0.111	0.111	0.05	0.056	NA	NA	NA	2.395969	NA	chr2	67494277	67496495	ID=ASTEI20_040013;description=cytochrome_P450_6a2-like;ebi_biotype=protein_coding
chr2	67495359	0.55	0.111	0.111	0.05	0.056	NA	NA	NA	2.395969	NA	chr2	67393289	67510683	ID=ASTEI20_045392;description=sodium/calcium_exchanger_3%2C_transcript_variant_X1;ebi_biotype=protein_coding
chr2	67495393	0.05	0	0.083	0.025	0.194	NA	NA	NA	2.395969	NA	chr2	67494277	67496495	ID=ASTEI20_040013;description=cytochrome_P450_6a2-like;ebi_biotype=protein_coding
chr2	67495393	0.05	0	0.083	0.025	0.194	NA	NA	NA	2.395969	NA	chr2	67393289	67510683	ID=ASTEI20_045392;description=sodium/calcium_exchanger_3%2C_transcript_variant_X1;ebi_biotype=protein_coding
chr2	67495413	0.15	0.5	0.139	0.417	0.417	NA	NA	NA	2.395969	NA	chr2	67494277	67496495	ID=ASTEI20_040013;description=cytochrome_P450_6a2-like;ebi_biotype=protein_coding
chr2	67495413	0.15	0.5	0.139	0.417	0.417	NA	NA	NA	2.395969	NA	chr2	67393289	67510683	ID=ASTEI20_045392;description=sodium/calcium_exchanger_3%2C_transcript_variant_X1;ebi_biotype=protein_coding
chr2	67495419	0.05	0.278	0.056	0.383	0.167	NA	NA	NA	2.395969	NA	chr2	67494277	67496495	ID=ASTEI20_040013;description=cytochrome_P450_6a2-like;ebi_biotype=protein_coding
chr2	67495419	0.05	0.278	0.056	0.383	0.167	NA	NA	NA	2.395969	NA	chr2	67393289	67510683	ID=ASTEI20_045392;description=sodium/calcium_exchanger_3%2C_transcript_variant_X1;ebi_biotype=protein_coding
chr2	67495429	0.1	0.611	0.056	0.392	0.222	NA	NA	NA	2.395969	NA	chr2	67494277	67496495	ID=ASTEI20_040013;description=cytochrome_P450_6a2-like;ebi_biotype=protein_coding
chr2	67495429	0.1	0.611	0.056	0.392	0.222	NA	NA	NA	2.395969	NA	chr2	67393289	67510683	ID=ASTEI20_045392;description=sodium/calcium_exchanger_3%2C_transcript_variant_X1;ebi_biotype=protein_coding
chr2	67495459	0.05	0.222	0	0	0.056	NA	NA	NA	2.395969	NA	chr2	67494277	67496495	ID=ASTEI20_040013;description=cytochrome_P450_6a2-like;ebi_biotype=protein_coding
chr2	67495459	0.05	0.222	0	0	0.056	NA	NA	NA	2.395969	NA	chr2	67393289	67510683	ID=ASTEI20_045392;description=sodium/calcium_exchanger_3%2C_transcript_variant_X1;ebi_biotype=protein_coding
chr2	67495489	0.6	0.111	0.111	0.05	0.083	NA	NA	NA	2.395969	NA	chr2	67494277	67496495	ID=ASTEI20_040013;description=cytochrome_P450_6a2-like;ebi_biotype=protein_coding
chr2	67495489	0.6	0.111	0.111	0.05	0.083	NA	NA	NA	2.395969	NA	chr2	67393289	67510683	ID=ASTEI20_045392;description=sodium/calcium_exchanger_3%2C_transcript_variant_X1;ebi_biotype=protein_coding
chr2	67495572	0.7	0.444	0.5	0.483	0	NA	NA	NA	2.395969	NA	chr2	67494277	67496495	ID=ASTEI20_040013;description=cytochrome_P450_6a2-like;ebi_biotype=protein_coding
chr2	67495572	0.7	0.444	0.5	0.483	0	NA	NA	NA	2.395969	NA	chr2	67393289	67510683	ID=ASTEI20_045392;description=sodium/calcium_exchanger_3%2C_transcript_variant_X1;ebi_biotype=protein_coding
chr2	67495642	0.1	0.556	0.028	0.4	0.222	NA	NA	NA	2.395969	NA	chr2	67494277	67496495	ID=ASTEI20_040013;description=cytochrome_P450_6a2-like;ebi_biotype=protein_coding
chr2	67495642	0.1	0.556	0.028	0.4	0.222	NA	NA	NA	2.395969	NA	chr2	67393289	67510683	ID=ASTEI20_045392;description=sodium/calcium_exchanger_3%2C_transcript_variant_X1;ebi_biotype=protein_coding
chr2	67495858	0.7	0.667	0.222	0.475	0.5	NA	NA	NA	2.395969	NA	chr2	67494277	67496495	ID=ASTEI20_040013;description=cytochrome_P450_6a2-like;ebi_biotype=protein_coding
chr2	67495858	0.7	0.667	0.222	0.475	0.5	NA	NA	NA	2.395969	NA	chr2	67393289	67510683	ID=ASTEI20_045392;description=sodium/calcium_exchanger_3%2C_transcript_variant_X1;ebi_biotype=protein_coding
chr2	67495864	0.75	0.667	0.361	0.492	0.5	NA	NA	NA	2.395969	NA	chr2	67494277	67496495	ID=ASTEI20_040013;description=cytochrome_P450_6a2-like;ebi_biotype=protein_coding
chr2	67495864	0.75	0.667	0.361	0.492	0.5	NA	NA	NA	2.395969	NA	chr2	67393289	67510683	ID=ASTEI20_045392;description=sodium/calcium_exchanger_3%2C_transcript_variant_X1;ebi_biotype=protein_coding
chr2	67496119	0.05	0	0.083	0.025	0.194	NA	NA	NA	2.395969	NA	chr2	67494277	67496495	ID=ASTEI20_040013;description=cytochrome_P450_6a2-like;ebi_biotype=protein_coding
chr2	67496119	0.05	0	0.083	0.025	0.194	NA	NA	NA	2.395969	NA	chr2	67393289	67510683	ID=ASTEI20_045392;description=sodium/calcium_exchanger_3%2C_transcript_variant_X1;ebi_biotype=protein_coding
chr2	67496191	0.55	0.111	0.111	0.05	0.083	NA	NA	NA	2.395969	NA	chr2	67494277	67496495	ID=ASTEI20_040013;description=cytochrome_P450_6a2-like;ebi_biotype=protein_coding
chr2	67496191	0.55	0.111	0.111	0.05	0.083	NA	NA	NA	2.395969	NA	chr2	67393289	67510683	ID=ASTEI20_045392;description=sodium/calcium_exchanger_3%2C_transcript_variant_X1;ebi_biotype=protein_coding
chr2	67496257	0.1	0.056	0.389	0.167	0.5	NA	NA	NA	2.395969	NA	chr2	67494277	67496495	ID=ASTEI20_040013;description=cytochrome_P450_6a2-like;ebi_biotype=protein_coding
chr2	67496257	0.1	0.056	0.389	0.167	0.5	NA	NA	NA	2.395969	NA	chr2	67393289	67510683	ID=ASTEI20_045392;description=sodium/calcium_exchanger_3%2C_transcript_variant_X1;ebi_biotype=protein_coding
chr2	67496382	0.6	0.111	0.222	0.075	0.278	NA	NA	NA	2.395969	NA	chr2	67494277	67496495	ID=ASTEI20_040013;description=cytochrome_P450_6a2-like;ebi_biotype=protein_coding
chr2	67496382	0.6	0.111	0.222	0.075	0.278	NA	NA	NA	2.395969	NA	chr2	67393289	67510683	ID=ASTEI20_045392;description=sodium/calcium_exchanger_3%2C_transcript_variant_X1;ebi_biotype=protein_coding
chr2	67496388	0	0	0.083	0	0	NA	NA	NA	2.395969	NA	chr2	67494277	67496495	ID=ASTEI20_040013;description=cytochrome_P450_6a2-like;ebi_biotype=protein_coding
chr2	67496388	0	0	0.083	0	0	NA	NA	NA	2.395969	NA	chr2	67393289	67510683	ID=ASTEI20_045392;description=sodium/calcium_exchanger_3%2C_transcript_variant_X1;ebi_biotype=protein_coding
chr2	67496410	0.65	0.111	0.194	0.075	0.278	NA	NA	NA	2.395969	NA	chr2	67494277	67496495	ID=ASTEI20_040013;description=cytochrome_P450_6a2-like;ebi_biotype=protein_coding
chr2	67496410	0.65	0.111	0.194	0.075	0.278	NA	NA	NA	2.395969	NA	chr2	67393289	67510683	ID=ASTEI20_045392;description=sodium/calcium_exchanger_3%2C_transcript_variant_X1;ebi_biotype=protein_coding
chr2	67496417	0.6	0.111	0.194	0.075	0.278	NA	NA	NA	2.395969	NA	chr2	67494277	67496495	ID=ASTEI20_040013;description=cytochrome_P450_6a2-like;ebi_biotype=protein_coding
chr2	67496417	0.6	0.111	0.194	0.075	0.278	NA	NA	NA	2.395969	NA	chr2	67393289	67510683	ID=ASTEI20_045392;description=sodium/calcium_exchanger_3%2C_transcript_variant_X1;ebi_biotype=protein_coding
chr2	67496439	0	0.111	0	0.167	0	NA	NA	NA	2.395969	NA	chr2	67494277	67496495	ID=ASTEI20_040013;description=cytochrome_P450_6a2-like;ebi_biotype=protein_coding
chr2	67496439	0	0.111	0	0.167	0	NA	NA	NA	2.395969	NA	chr2	67393289	67510683	ID=ASTEI20_045392;description=sodium/calcium_exchanger_3%2C_transcript_variant_X1;ebi_biotype=protein_coding
chr2	67497236	0.05	0.333	0	0.008	0.056	NA	NA	NA	2.395969	NA	chr2	67496703	67498644	ID=ASTEI20_036300;description=probable_cytochrome_P450_6a14;ebi_biotype=protein_coding
chr2	67497236	0.05	0.333	0	0.008	0.056	NA	NA	NA	2.395969	NA	chr2	67393289	67510683	ID=ASTEI20_045392;description=sodium/calcium_exchanger_3%2C_transcript_variant_X1;ebi_biotype=protein_coding
chr2	67497293	0	0	0	0.008	0	NA	NA	NA	2.395969	NA	chr2	67496703	67498644	ID=ASTEI20_036300;description=probable_cytochrome_P450_6a14;ebi_biotype=protein_coding
chr2	67497293	0	0	0	0.008	0	NA	NA	NA	2.395969	NA	chr2	67393289	67510683	ID=ASTEI20_045392;description=sodium/calcium_exchanger_3%2C_transcript_variant_X1;ebi_biotype=protein_coding
chr2	67497367	0.7	0.556	0.333	0.258	0.333	NA	NA	NA	2.395969	NA	chr2	67496703	67498644	ID=ASTEI20_036300;description=probable_cytochrome_P450_6a14;ebi_biotype=protein_coding
chr2	67497367	0.7	0.556	0.333	0.258	0.333	NA	NA	NA	2.395969	NA	chr2	67393289	67510683	ID=ASTEI20_045392;description=sodium/calcium_exchanger_3%2C_transcript_variant_X1;ebi_biotype=protein_coding
chr2	67497714	0.1	0	0.194	0.025	0.25	NA	NA	NA	2.395969	NA	chr2	67496703	67498644	ID=ASTEI20_036300;description=probable_cytochrome_P450_6a14;ebi_biotype=protein_coding
chr2	67497714	0.1	0	0.194	0.025	0.25	NA	NA	NA	2.395969	NA	chr2	67393289	67510683	ID=ASTEI20_045392;description=sodium/calcium_exchanger_3%2C_transcript_variant_X1;ebi_biotype=protein_coding
chr2	67497962	0.6	0	0.194	0.075	0.278	NA	NA	NA	2.395969	NA	chr2	67496703	67498644	ID=ASTEI20_036300;description=probable_cytochrome_P450_6a14;ebi_biotype=protein_coding
chr2	67497962	0.6	0	0.194	0.075	0.278	NA	NA	NA	2.395969	NA	chr2	67393289	67510683	ID=ASTEI20_045392;description=sodium/calcium_exchanger_3%2C_transcript_variant_X1;ebi_biotype=protein_coding
chr2	67498072	0.55	0.111	0.111	0.05	0.083	NA	NA	NA	2.395969	NA	chr2	67496703	67498644	ID=ASTEI20_036300;description=probable_cytochrome_P450_6a14;ebi_biotype=protein_coding
chr2	67498072	0.55	0.111	0.111	0.05	0.083	NA	NA	NA	2.395969	NA	chr2	67393289	67510683	ID=ASTEI20_045392;description=sodium/calcium_exchanger_3%2C_transcript_variant_X1;ebi_biotype=protein_coding
chr2	67498091	0.05	0	0.083	0.025	0.194	NA	NA	NA	NA	NA	chr2	67496703	67498644	ID=ASTEI20_036300;description=probable_cytochrome_P450_6a14;ebi_biotype=protein_coding
chr2	67498091	0.05	0	0.083	0.025	0.194	NA	NA	NA	NA	NA	chr2	67393289	67510683	ID=ASTEI20_045392;description=sodium/calcium_exchanger_3%2C_transcript_variant_X1;ebi_biotype=protein_coding
chr2	67498312	0.65	0.5	0.111	0.108	0.278	NA	NA	NA	NA	NA	chr2	67496703	67498644	ID=ASTEI20_036300;description=probable_cytochrome_P450_6a14;ebi_biotype=protein_coding
chr2	67498312	0.65	0.5	0.111	0.108	0.278	NA	NA	NA	NA	NA	chr2	67393289	67510683	ID=ASTEI20_045392;description=sodium/calcium_exchanger_3%2C_transcript_variant_X1;ebi_biotype=protein_coding
chr2	67498332	0.1	0	0	0	0	NA	NA	NA	NA	NA	chr2	67496703	67498644	ID=ASTEI20_036300;description=probable_cytochrome_P450_6a14;ebi_biotype=protein_coding
chr2	67498332	0.1	0	0	0	0	NA	NA	NA	NA	NA	chr2	67393289	67510683	ID=ASTEI20_045392;description=sodium/calcium_exchanger_3%2C_transcript_variant_X1;ebi_biotype=protein_coding
chr2	67498446	0.65	0.5	0.111	0.108	0.278	NA	NA	NA	NA	NA	chr2	67496703	67498644	ID=ASTEI20_036300;description=probable_cytochrome_P450_6a14;ebi_biotype=protein_coding
chr2	67498446	0.65	0.5	0.111	0.108	0.278	NA	NA	NA	NA	NA	chr2	67393289	67510683	ID=ASTEI20_045392;description=sodium/calcium_exchanger_3%2C_transcript_variant_X1;ebi_biotype=protein_coding
chr2	67498520	0.65	0.556	0.111	0.108	0.25	NA	NA	NA	NA	NA	chr2	67496703	67498644	ID=ASTEI20_036300;description=probable_cytochrome_P450_6a14;ebi_biotype=protein_coding
chr2	67498520	0.65	0.556	0.111	0.108	0.25	NA	NA	NA	NA	NA	chr2	67393289	67510683	ID=ASTEI20_045392;description=sodium/calcium_exchanger_3%2C_transcript_variant_X1;ebi_biotype=protein_coding
chr2	67498573	0	0.056	0	0.05	0.111	NA	NA	NA	NA	NA	chr2	67496703	67498644	ID=ASTEI20_036300;description=probable_cytochrome_P450_6a14;ebi_biotype=protein_coding
chr2	67498573	0	0.056	0	0.05	0.111	NA	NA	NA	NA	NA	chr2	67393289	67510683	ID=ASTEI20_045392;description=sodium/calcium_exchanger_3%2C_transcript_variant_X1;ebi_biotype=protein_coding
chr2	67500131	0.5	0.167	0	0.05	0	NA	NA	NA	NA	NA	chr2	67499107	67501071	ID=ASTEI20_043191;description=cytochrome_P450_6a2-like;ebi_biotype=protein_coding
chr2	67500131	0.5	0.167	0	0.05	0	NA	NA	NA	NA	NA	chr2	67393289	67510683	ID=ASTEI20_045392;description=sodium/calcium_exchanger_3%2C_transcript_variant_X1;ebi_biotype=protein_coding
chr2	67500263	0.15	0.5	0.139	0.383	0.25	NA	NA	NA	NA	NA	chr2	67499107	67501071	ID=ASTEI20_043191;description=cytochrome_P450_6a2-like;ebi_biotype=protein_coding
chr2	67500263	0.15	0.5	0.139	0.383	0.25	NA	NA	NA	NA	NA	chr2	67393289	67510683	ID=ASTEI20_045392;description=sodium/calcium_exchanger_3%2C_transcript_variant_X1;ebi_biotype=protein_coding
chr2	67500656	0	0	0	0	0	NA	NA	NA	NA	NA	chr2	67499107	67501071	ID=ASTEI20_043191;description=cytochrome_P450_6a2-like;ebi_biotype=protein_coding
chr2	67500656	0	0	0	0	0	NA	NA	NA	NA	NA	chr2	67393289	67510683	ID=ASTEI20_045392;description=sodium/calcium_exchanger_3%2C_transcript_variant_X1;ebi_biotype=protein_coding
chr2	67500792	0.75	0.611	0.222	0.475	0.5	NA	NA	NA	NA	NA	chr2	67499107	67501071	ID=ASTEI20_043191;description=cytochrome_P450_6a2-like;ebi_biotype=protein_coding
chr2	67500792	0.75	0.611	0.222	0.475	0.5	NA	NA	NA	NA	NA	chr2	67393289	67510683	ID=ASTEI20_045392;description=sodium/calcium_exchanger_3%2C_transcript_variant_X1;ebi_biotype=protein_coding
chr2	67500827	0.15	0.556	0.139	0.4	0.278	NA	NA	NA	NA	NA	chr2	67499107	67501071	ID=ASTEI20_043191;description=cytochrome_P450_6a2-like;ebi_biotype=protein_coding
chr2	67500827	0.15	0.556	0.139	0.4	0.278	NA	NA	NA	NA	NA	chr2	67393289	67510683	ID=ASTEI20_045392;description=sodium/calcium_exchanger_3%2C_transcript_variant_X1;ebi_biotype=protein_coding
chr2	67500992	0.15	0.556	0.139	0.4	0.306	NA	NA	NA	NA	NA	chr2	67499107	67501071	ID=ASTEI20_043191;description=cytochrome_P450_6a2-like;ebi_biotype=protein_coding
chr2	67500992	0.15	0.556	0.139	0.4	0.306	NA	NA	NA	NA	NA	chr2	67393289	67510683	ID=ASTEI20_045392;description=sodium/calcium_exchanger_3%2C_transcript_variant_X1;ebi_biotype=protein_coding
chr2	67505488	0	0.222	0.028	0.4	0.083	NA	NA	NA	NA	NA	chr2	67393289	67510683	ID=ASTEI20_045392;description=sodium/calcium_exchanger_3%2C_transcript_variant_X1;ebi_biotype=protein_coding
chr2	67513144	0.05	0	0.111	0	0.056	NA	NA	NA	NA	NA	chr2	67512845	67514324	ID=ASTEI20_032262;description=integumentary_mucin_C.1-like%2C_transcript_variant_X1;ebi_biotype=protein_coding
chr2	67513159	0	0.111	0	0.05	0	NA	NA	NA	NA	NA	chr2	67512845	67514324	ID=ASTEI20_032262;description=integumentary_mucin_C.1-like%2C_transcript_variant_X1;ebi_biotype=protein_coding
chr2	67513198	0.05	0	0.083	0.025	0.167	NA	NA	NA	NA	NA	chr2	67512845	67514324	ID=ASTEI20_032262;description=integumentary_mucin_C.1-like%2C_transcript_variant_X1;ebi_biotype=protein_coding
chr2	67513299	0.05	0	0.111	0	0.028	NA	NA	NA	NA	NA	chr2	67512845	67514324	ID=ASTEI20_032262;description=integumentary_mucin_C.1-like%2C_transcript_variant_X1;ebi_biotype=protein_coding
chr2	67513303	0	0.111	0	0.05	0	NA	NA	NA	NA	NA	chr2	67512845	67514324	ID=ASTEI20_032262;description=integumentary_mucin_C.1-like%2C_transcript_variant_X1;ebi_biotype=protein_coding
chr2	67513330	0.05	0	0.111	0	0.056	NA	NA	NA	NA	NA	chr2	67512845	67514324	ID=ASTEI20_032262;description=integumentary_mucin_C.1-like%2C_transcript_variant_X1;ebi_biotype=protein_coding
chr2	67513357	0	0	0	0	0.083	NA	NA	NA	NA	NA	chr2	67512845	67514324	ID=ASTEI20_032262;description=integumentary_mucin_C.1-like%2C_transcript_variant_X1;ebi_biotype=protein_coding
chr2	67513387	0.6	0.333	0	0.058	0.139	NA	NA	NA	NA	NA	chr2	67512845	67514324	ID=ASTEI20_032262;description=integumentary_mucin_C.1-like%2C_transcript_variant_X1;ebi_biotype=protein_coding
chr2	67513714	0	0	0	0.05	0	NA	NA	NA	NA	NA	chr2	67512845	67514324	ID=ASTEI20_032262;description=integumentary_mucin_C.1-like%2C_transcript_variant_X1;ebi_biotype=protein_coding
chr2	67513865	0	0.056	0	0.158	0	NA	NA	NA	NA	NA	chr2	67512845	67514324	ID=ASTEI20_032262;description=integumentary_mucin_C.1-like%2C_transcript_variant_X1;ebi_biotype=protein_coding
chr2	67513877	0.55	0.278	0	0.008	0.028	NA	NA	NA	NA	NA	chr2	67512845	67514324	ID=ASTEI20_032262;description=integumentary_mucin_C.1-like%2C_transcript_variant_X1;ebi_biotype=protein_coding
chr2	67513903	0.05	0	0	0	0.083	NA	NA	NA	NA	NA	chr2	67512845	67514324	ID=ASTEI20_032262;description=integumentary_mucin_C.1-like%2C_transcript_variant_X1;ebi_biotype=protein_coding
chr2	67514084	0	0	0	0	0.083	NA	NA	NA	NA	NA	chr2	67512845	67514324	ID=ASTEI20_032262;description=integumentary_mucin_C.1-like%2C_transcript_variant_X1;ebi_biotype=protein_coding
chr2	67514122	0	0.056	0	0.167	0	NA	NA	NA	NA	NA	chr2	67512845	67514324	ID=ASTEI20_032262;description=integumentary_mucin_C.1-like%2C_transcript_variant_X1;ebi_biotype=protein_coding
chr2	67530324	0	0	0	0	0.028	NA	NA	NA	2.843414	NA	chr2	67529792	67531383	ID=ASTEI20_044825;description=lipase_3-like;ebi_biotype=protein_coding
chr2	67530627	1	1	1	0.892	1	NA	NA	NA	2.843414	NA	chr2	67529792	67531383	ID=ASTEI20_044825;description=lipase_3-like;ebi_biotype=protein_coding
chr2	67530960	0.6	0	0.639	0.5	0.556	NA	NA	NA	2.843414	NA	chr2	67529792	67531383	ID=ASTEI20_044825;description=lipase_3-like;ebi_biotype=protein_coding
chr2	67531280	0	0	0.167	0.017	0	NA	NA	NA	2.843414	NA	chr2	67529792	67531383	ID=ASTEI20_044825;description=lipase_3-like;ebi_biotype=protein_coding
chr2	67534658	0	0.222	0	0.008	0	NA	NA	NA	2.843414	NA	chr2	67532445	67540879	ID=ASTEI20_032084;description=polyhomeotic-like_protein_1%2C_transcript_variant_X2;ebi_biotype=protein_coding
chr2	67534737	0	0	0.139	0.025	0	NA	NA	NA	2.843414	NA	chr2	67532445	67540879	ID=ASTEI20_032084;description=polyhomeotic-like_protein_1%2C_transcript_variant_X2;ebi_biotype=protein_coding
chr2	67535023	0.8	0.667	0.889	0.525	0.778	NA	NA	NA	2.843414	NA	chr2	67532445	67540879	ID=ASTEI20_032084;description=polyhomeotic-like_protein_1%2C_transcript_variant_X2;ebi_biotype=protein_coding
chr2	67535050	0	0.111	0	0.05	0	NA	NA	NA	2.843414	NA	chr2	67532445	67540879	ID=ASTEI20_032084;description=polyhomeotic-like_protein_1%2C_transcript_variant_X2;ebi_biotype=protein_coding
chr2	67535102	0.05	0.111	0.111	0.05	0.139	NA	NA	NA	2.843414	NA	chr2	67532445	67540879	ID=ASTEI20_032084;description=polyhomeotic-like_protein_1%2C_transcript_variant_X2;ebi_biotype=protein_coding
chr2	67535224	0.75	0.667	0.639	0.292	0.528	NA	NA	NA	2.843414	NA	chr2	67532445	67540879	ID=ASTEI20_032084;description=polyhomeotic-like_protein_1%2C_transcript_variant_X2;ebi_biotype=protein_coding
chr2	67535236	0.75	0.611	0.639	0.3	0.556	NA	NA	NA	2.843414	NA	chr2	67532445	67540879	ID=ASTEI20_032084;description=polyhomeotic-like_protein_1%2C_transcript_variant_X2;ebi_biotype=protein_coding
chr2	67535326	0	0	0	0	0.028	NA	NA	NA	2.843414	NA	chr2	67532445	67540879	ID=ASTEI20_032084;description=polyhomeotic-like_protein_1%2C_transcript_variant_X2;ebi_biotype=protein_coding
chr2	67535368	0.75	0.778	0.75	0.508	0.694	NA	NA	NA	2.843414	NA	chr2	67532445	67540879	ID=ASTEI20_032084;description=polyhomeotic-like_protein_1%2C_transcript_variant_X2;ebi_biotype=protein_coding
chr2	67535686	0.3	0.833	0.889	0.583	0.889	NA	NA	NA	2.843414	NA	chr2	67532445	67540879	ID=ASTEI20_032084;description=polyhomeotic-like_protein_1%2C_transcript_variant_X2;ebi_biotype=protein_coding
chr2	67535710	0.3	0.833	0.861	0.583	0.889	NA	NA	NA	2.843414	NA	chr2	67532445	67540879	ID=ASTEI20_032084;description=polyhomeotic-like_protein_1%2C_transcript_variant_X2;ebi_biotype=protein_coding
chr2	67536280	0	0.222	0.028	0.4	0.056	NA	NA	NA	2.843414	NA	chr2	67532445	67540879	ID=ASTEI20_032084;description=polyhomeotic-like_protein_1%2C_transcript_variant_X2;ebi_biotype=protein_coding
chr2	67536320	0.55	0	0.111	0	0.139	NA	NA	NA	2.843414	NA	chr2	67532445	67540879	ID=ASTEI20_032084;description=polyhomeotic-like_protein_1%2C_transcript_variant_X2;ebi_biotype=protein_coding
chr2	67536345	0.05	0	0	0	0.083	NA	NA	NA	2.843414	NA	chr2	67532445	67540879	ID=ASTEI20_032084;description=polyhomeotic-like_protein_1%2C_transcript_variant_X2;ebi_biotype=protein_coding
chr2	67536556	0.85	1	1	0.892	1	NA	NA	NA	2.843414	NA	chr2	67532445	67540879	ID=ASTEI20_032084;description=polyhomeotic-like_protein_1%2C_transcript_variant_X2;ebi_biotype=protein_coding
chr2	67536574	0.55	0	0.111	0	0.139	NA	NA	NA	2.843414	NA	chr2	67532445	67540879	ID=ASTEI20_032084;description=polyhomeotic-like_protein_1%2C_transcript_variant_X2;ebi_biotype=protein_coding
chr2	67536597	0.55	0	0.111	0	0.139	NA	NA	NA	2.843414	NA	chr2	67532445	67540879	ID=ASTEI20_032084;description=polyhomeotic-like_protein_1%2C_transcript_variant_X2;ebi_biotype=protein_coding
chr2	67536632	0.6	0	0.111	0	0.222	NA	NA	NA	2.843414	NA	chr2	67532445	67540879	ID=ASTEI20_032084;description=polyhomeotic-like_protein_1%2C_transcript_variant_X2;ebi_biotype=protein_coding
chr2	67536732	0	0	0.083	0	0	NA	NA	NA	2.843414	NA	chr2	67532445	67540879	ID=ASTEI20_032084;description=polyhomeotic-like_protein_1%2C_transcript_variant_X2;ebi_biotype=protein_coding
chr2	67536748	0.05	0.167	0.139	0.375	0.194	NA	NA	NA	2.843414	NA	chr2	67532445	67540879	ID=ASTEI20_032084;description=polyhomeotic-like_protein_1%2C_transcript_variant_X2;ebi_biotype=protein_coding
chr2	67536754	0.1	0.278	0.556	0.225	0.5	NA	NA	NA	2.843414	NA	chr2	67532445	67540879	ID=ASTEI20_032084;description=polyhomeotic-like_protein_1%2C_transcript_variant_X2;ebi_biotype=protein_coding
chr2	67536945	0.05	0	0	0	0	NA	NA	NA	2.843414	NA	chr2	67532445	67540879	ID=ASTEI20_032084;description=polyhomeotic-like_protein_1%2C_transcript_variant_X2;ebi_biotype=protein_coding
chr2	67536983	0.15	0.333	0.639	0.258	0.611	NA	NA	NA	2.843414	NA	chr2	67532445	67540879	ID=ASTEI20_032084;description=polyhomeotic-like_protein_1%2C_transcript_variant_X2;ebi_biotype=protein_coding
chr2	67536989	0.55	0	0.111	0	0.139	NA	NA	NA	2.843414	NA	chr2	67532445	67540879	ID=ASTEI20_032084;description=polyhomeotic-like_protein_1%2C_transcript_variant_X2;ebi_biotype=protein_coding
chr2	67536998	0.15	0.333	0.639	0.258	0.611	NA	NA	NA	2.843414	NA	chr2	67532445	67540879	ID=ASTEI20_032084;description=polyhomeotic-like_protein_1%2C_transcript_variant_X2;ebi_biotype=protein_coding
chr2	67537029	0.85	0.778	0.889	0.633	1	NA	NA	NA	2.843414	NA	chr2	67532445	67540879	ID=ASTEI20_032084;description=polyhomeotic-like_protein_1%2C_transcript_variant_X2;ebi_biotype=protein_coding
chr2	67537038	0.55	0	0.111	0	0.139	NA	NA	NA	2.843414	NA	chr2	67532445	67540879	ID=ASTEI20_032084;description=polyhomeotic-like_protein_1%2C_transcript_variant_X2;ebi_biotype=protein_coding
chr2	67537048	0	0	0.111	0	0.139	NA	NA	NA	2.843414	NA	chr2	67532445	67540879	ID=ASTEI20_032084;description=polyhomeotic-like_protein_1%2C_transcript_variant_X2;ebi_biotype=protein_coding
chr2	67537072	0	0.111	0	0.208	0	NA	NA	NA	2.843414	NA	chr2	67532445	67540879	ID=ASTEI20_032084;description=polyhomeotic-like_protein_1%2C_transcript_variant_X2;ebi_biotype=protein_coding
chr2	67537146	0.15	0.444	0.111	0.383	0.278	NA	NA	NA	2.843414	NA	chr2	67532445	67540879	ID=ASTEI20_032084;description=polyhomeotic-like_protein_1%2C_transcript_variant_X2;ebi_biotype=protein_coding
chr2	67537152	0.15	0.444	0.111	0.383	0.278	NA	NA	NA	2.843414	NA	chr2	67532445	67540879	ID=ASTEI20_032084;description=polyhomeotic-like_protein_1%2C_transcript_variant_X2;ebi_biotype=protein_coding
chr2	67537171	0.05	0.167	0.139	0.067	0.083	NA	NA	NA	2.843414	NA	chr2	67532445	67540879	ID=ASTEI20_032084;description=polyhomeotic-like_protein_1%2C_transcript_variant_X2;ebi_biotype=protein_coding
chr2	67537182	0.2	0.611	0.25	0.442	0.333	NA	NA	NA	2.843414	NA	chr2	67532445	67540879	ID=ASTEI20_032084;description=polyhomeotic-like_protein_1%2C_transcript_variant_X2;ebi_biotype=protein_coding
chr2	67537654	0.2	0	0.778	0.325	0.611	NA	NA	NA	2.843414	NA	chr2	67532445	67540879	ID=ASTEI20_032084;description=polyhomeotic-like_protein_1%2C_transcript_variant_X2;ebi_biotype=protein_coding
chr2	67537705	0.1	0.278	0.639	0.242	0.528	NA	NA	NA	2.843414	NA	chr2	67532445	67540879	ID=ASTEI20_032084;description=polyhomeotic-like_protein_1%2C_transcript_variant_X2;ebi_biotype=protein_coding
chr2	67537756	0.15	0.444	0.25	0.625	0.333	NA	NA	NA	2.843414	NA	chr2	67532445	67540879	ID=ASTEI20_032084;description=polyhomeotic-like_protein_1%2C_transcript_variant_X2;ebi_biotype=protein_coding
chr2	67537774	0.1	0.333	0.639	0.308	0.528	NA	NA	NA	2.843414	NA	chr2	67532445	67540879	ID=ASTEI20_032084;description=polyhomeotic-like_protein_1%2C_transcript_variant_X2;ebi_biotype=protein_coding
chr2	67537852	0.05	0.278	0	0	0	NA	NA	NA	2.843414	NA	chr2	67532445	67540879	ID=ASTEI20_032084;description=polyhomeotic-like_protein_1%2C_transcript_variant_X2;ebi_biotype=protein_coding
chr2	67537908	0.15	0.389	0.694	0.3	0.528	NA	NA	NA	2.843414	NA	chr2	67532445	67540879	ID=ASTEI20_032084;description=polyhomeotic-like_protein_1%2C_transcript_variant_X2;ebi_biotype=protein_coding
chr2	67537919	0.3	1	0.806	0.892	0.833	NA	NA	NA	2.843414	NA	chr2	67532445	67540879	ID=ASTEI20_032084;description=polyhomeotic-like_protein_1%2C_transcript_variant_X2;ebi_biotype=protein_coding
chr2	67538241	0	0.333	0.25	0.6	0.222	NA	NA	NA	NA	NA	chr2	67532445	67540879	ID=ASTEI20_032084;description=polyhomeotic-like_protein_1%2C_transcript_variant_X2;ebi_biotype=protein_coding
chr2	67538337	0.55	0	0.194	0	0.167	NA	NA	NA	NA	NA	chr2	67532445	67540879	ID=ASTEI20_032084;description=polyhomeotic-like_protein_1%2C_transcript_variant_X2;ebi_biotype=protein_coding
chr2	67538344	0.05	0	0	0	0.083	NA	NA	NA	NA	NA	chr2	67532445	67540879	ID=ASTEI20_032084;description=polyhomeotic-like_protein_1%2C_transcript_variant_X2;ebi_biotype=protein_coding
chr2	67538434	0.05	0	0	0	0	NA	NA	NA	NA	NA	chr2	67532445	67540879	ID=ASTEI20_032084;description=polyhomeotic-like_protein_1%2C_transcript_variant_X2;ebi_biotype=protein_coding
chr2	67538527	0	0	0.083	0	0	NA	NA	NA	NA	NA	chr2	67532445	67540879	ID=ASTEI20_032084;description=polyhomeotic-like_protein_1%2C_transcript_variant_X2;ebi_biotype=protein_coding
chr2	67538638	0.05	0	0	0	0.083	NA	NA	NA	NA	NA	chr2	67532445	67540879	ID=ASTEI20_032084;description=polyhomeotic-like_protein_1%2C_transcript_variant_X2;ebi_biotype=protein_coding
chr2	67538752	0	0.056	0	0.15	0	NA	NA	NA	NA	NA	chr2	67532445	67540879	ID=ASTEI20_032084;description=polyhomeotic-like_protein_1%2C_transcript_variant_X2;ebi_biotype=protein_coding
chr2	67538859	0	0.167	0.028	0.35	0.056	NA	NA	NA	NA	NA	chr2	67532445	67540879	ID=ASTEI20_032084;description=polyhomeotic-like_protein_1%2C_transcript_variant_X2;ebi_biotype=protein_coding
chr2	67541228	0	0.167	0	0.05	0	NA	NA	NA	NA	NA	chr2	67541017	67544839	ID=ASTEI20_039516;description=protein_FAM91A1;ebi_biotype=protein_coding
chr2	67541823	0.65	0.667	0.833	0.708	0.889	NA	NA	NA	NA	NA	chr2	67541017	67544839	ID=ASTEI20_039516;description=protein_FAM91A1;ebi_biotype=protein_coding
chr2	67541841	0	0	0.139	0	0	NA	NA	NA	NA	NA	chr2	67541017	67544839	ID=ASTEI20_039516;description=protein_FAM91A1;ebi_biotype=protein_coding
chr2	67541854	0.05	0.278	0.139	0.025	0	NA	NA	NA	NA	NA	chr2	67541017	67544839	ID=ASTEI20_039516;description=protein_FAM91A1;ebi_biotype=protein_coding
chr2	67541868	0	0	0	0	0.972	NA	NA	NA	NA	NA	chr2	67541017	67544839	ID=ASTEI20_039516;description=protein_FAM91A1;ebi_biotype=protein_coding
chr2	67541899	0.7	0.667	0.833	0.708	0.889	NA	NA	NA	NA	NA	chr2	67541017	67544839	ID=ASTEI20_039516;description=protein_FAM91A1;ebi_biotype=protein_coding
chr2	67541905	0.85	1	0.917	0.892	0	NA	NA	NA	NA	NA	chr2	67541017	67544839	ID=ASTEI20_039516;description=protein_FAM91A1;ebi_biotype=protein_coding
chr2	67541976	0.05	0.278	0.083	0.025	0	NA	NA	NA	NA	NA	chr2	67541017	67544839	ID=ASTEI20_039516;description=protein_FAM91A1;ebi_biotype=protein_coding
chr2	67543047	0	0.278	0.139	0.025	0	NA	NA	NA	NA	NA	chr2	67541017	67544839	ID=ASTEI20_039516;description=protein_FAM91A1;ebi_biotype=protein_coding
chr2	67543048	0	0	0.167	0.05	0.139	NA	NA	NA	NA	NA	chr2	67541017	67544839	ID=ASTEI20_039516;description=protein_FAM91A1;ebi_biotype=protein_coding
chr2	67543282	0	0	0	0	0.056	NA	NA	NA	NA	NA	chr2	67541017	67544839	ID=ASTEI20_039516;description=protein_FAM91A1;ebi_biotype=protein_coding
chr2	67544029	1	1	0.972	0.892	0.972	NA	NA	NA	NA	NA	chr2	67541017	67544839	ID=ASTEI20_039516;description=protein_FAM91A1;ebi_biotype=protein_coding
chr2	67544456	0.15	0	0	0	0	NA	NA	NA	NA	NA	chr2	67541017	67544839	ID=ASTEI20_039516;description=protein_FAM91A1;ebi_biotype=protein_coding
chr2	67544589	1	1	1	1	1	NA	NA	NA	NA	NA	chr2	67541017	67544839	ID=ASTEI20_039516;description=protein_FAM91A1;ebi_biotype=protein_coding
chr2	67565977	0.3	0	0.667	0	0.694	NA	NA	NA	NA	NA	chr2	67563981	67566424	ID=ASTEI20_044799;description=tRNA-specific_adenosine_deaminase_2;ebi_biotype=protein_coding
chr2	67565977	0.3	0	0.667	0	0.694	NA	NA	NA	NA	NA	chr2	67563981	67567715	ID=ASTEI20_039857;description=single-strand_selective_monofunctional_uracil_DNA_glycosylase;ebi_biotype=protein_coding
chr2	67566007	0.3	0.778	0.667	0.717	0.694	NA	NA	NA	NA	NA	chr2	67563981	67566424	ID=ASTEI20_044799;description=tRNA-specific_adenosine_deaminase_2;ebi_biotype=protein_coding
chr2	67566007	0.3	0.778	0.667	0.717	0.694	NA	NA	NA	NA	NA	chr2	67563981	67567715	ID=ASTEI20_039857;description=single-strand_selective_monofunctional_uracil_DNA_glycosylase;ebi_biotype=protein_coding
chr2	67566012	0.3	0.778	0.667	0.717	0.694	NA	NA	NA	NA	NA	chr2	67563981	67566424	ID=ASTEI20_044799;description=tRNA-specific_adenosine_deaminase_2;ebi_biotype=protein_coding
chr2	67566012	0.3	0.778	0.667	0.717	0.694	NA	NA	NA	NA	NA	chr2	67563981	67567715	ID=ASTEI20_039857;description=single-strand_selective_monofunctional_uracil_DNA_glycosylase;ebi_biotype=protein_coding
chr2	67566159	0.65	0	0	0	0.028	NA	NA	NA	NA	NA	chr2	67563981	67566424	ID=ASTEI20_044799;description=tRNA-specific_adenosine_deaminase_2;ebi_biotype=protein_coding
chr2	67566159	0.65	0	0	0	0.028	NA	NA	NA	NA	NA	chr2	67563981	67567715	ID=ASTEI20_039857;description=single-strand_selective_monofunctional_uracil_DNA_glycosylase;ebi_biotype=protein_coding
chr2	67566309	0	0	0	0	0	NA	NA	NA	NA	NA	chr2	67563981	67566424	ID=ASTEI20_044799;description=tRNA-specific_adenosine_deaminase_2;ebi_biotype=protein_coding
chr2	67566309	0	0	0	0	0	NA	NA	NA	NA	NA	chr2	67563981	67567715	ID=ASTEI20_039857;description=single-strand_selective_monofunctional_uracil_DNA_glycosylase;ebi_biotype=protein_coding
chr2	67566357	0	0	0	0.05	0	NA	NA	NA	NA	NA	chr2	67563981	67566424	ID=ASTEI20_044799;description=tRNA-specific_adenosine_deaminase_2;ebi_biotype=protein_coding
chr2	67566357	0	0	0	0.05	0	NA	NA	NA	NA	NA	chr2	67563981	67567715	ID=ASTEI20_039857;description=single-strand_selective_monofunctional_uracil_DNA_glycosylase;ebi_biotype=protein_coding
chr2	67566358	0	0.222	0.139	0	0	NA	NA	NA	NA	NA	chr2	67563981	67566424	ID=ASTEI20_044799;description=tRNA-specific_adenosine_deaminase_2;ebi_biotype=protein_coding
chr2	67566358	0	0.222	0.139	0	0	NA	NA	NA	NA	NA	chr2	67563981	67567715	ID=ASTEI20_039857;description=single-strand_selective_monofunctional_uracil_DNA_glycosylase;ebi_biotype=protein_coding
chr2	67566378	0.2	0.333	0.194	0.083	0.5	NA	NA	NA	NA	NA	chr2	67563981	67566424	ID=ASTEI20_044799;description=tRNA-specific_adenosine_deaminase_2;ebi_biotype=protein_coding
chr2	67566378	0.2	0.333	0.194	0.083	0.5	NA	NA	NA	NA	NA	chr2	67563981	67567715	ID=ASTEI20_039857;description=single-strand_selective_monofunctional_uracil_DNA_glycosylase;ebi_biotype=protein_coding
chr2	67566508	0.2	0.444	0.333	0.192	0.5	NA	NA	NA	NA	NA	chr2	67563981	67567715	ID=ASTEI20_039857;description=single-strand_selective_monofunctional_uracil_DNA_glycosylase;ebi_biotype=protein_coding
chr2	67566517	0.1	0.444	0.639	0.475	0.278	NA	NA	NA	NA	NA	chr2	67563981	67567715	ID=ASTEI20_039857;description=single-strand_selective_monofunctional_uracil_DNA_glycosylase;ebi_biotype=protein_coding
chr2	67566749	0.1	0	0.028	0.058	0.306	NA	NA	NA	NA	NA	chr2	67563981	67567715	ID=ASTEI20_039857;description=single-strand_selective_monofunctional_uracil_DNA_glycosylase;ebi_biotype=protein_coding
chr2	67566890	0	0.056	0	0.175	0	NA	NA	NA	NA	NA	chr2	67563981	67567715	ID=ASTEI20_039857;description=single-strand_selective_monofunctional_uracil_DNA_glycosylase;ebi_biotype=protein_coding
chr2	67567298	0	0.056	0	0.167	0	NA	NA	NA	NA	NA	chr2	67563981	67567715	ID=ASTEI20_039857;description=single-strand_selective_monofunctional_uracil_DNA_glycosylase;ebi_biotype=protein_coding
chr2	67567299	0.05	0.222	0.583	0.125	0.194	NA	NA	NA	NA	NA	chr2	67563981	67567715	ID=ASTEI20_039857;description=single-strand_selective_monofunctional_uracil_DNA_glycosylase;ebi_biotype=protein_coding
chr2	67567364	0.05	0.222	0.611	0.125	0.194	NA	NA	NA	NA	NA	chr2	67563981	67567715	ID=ASTEI20_039857;description=single-strand_selective_monofunctional_uracil_DNA_glycosylase;ebi_biotype=protein_coding
chr2	67567415	0.2	0.556	0.25	0	0.5	NA	NA	NA	NA	NA	chr2	67563981	67567715	ID=ASTEI20_039857;description=single-strand_selective_monofunctional_uracil_DNA_glycosylase;ebi_biotype=protein_coding
chr2	67567425	0	0.222	0.611	0.125	0.194	NA	NA	NA	NA	NA	chr2	67563981	67567715	ID=ASTEI20_039857;description=single-strand_selective_monofunctional_uracil_DNA_glycosylase;ebi_biotype=protein_coding
chr2	67567478	0.2	0.333	0.111	0.075	0.5	NA	NA	NA	NA	NA	chr2	67563981	67567715	ID=ASTEI20_039857;description=single-strand_selective_monofunctional_uracil_DNA_glycosylase;ebi_biotype=protein_coding
chr2	67567499	0.15	0.389	0.75	0.467	0.389	NA	NA	NA	NA	NA	chr2	67563981	67567715	ID=ASTEI20_039857;description=single-strand_selective_monofunctional_uracil_DNA_glycosylase;ebi_biotype=protein_coding
chr2	67568675	0	0.056	0	0	0	NA	NA	NA	NA	NA	chr2	67568099	67570626	ID=ASTEI20_033710;description=tetratricopeptide_repeat_protein_30_homolog;ebi_biotype=protein_coding
chr2	67569056	1	0	0	0	1	NA	NA	NA	NA	NA	chr2	67568099	67570626	ID=ASTEI20_033710;description=tetratricopeptide_repeat_protein_30_homolog;ebi_biotype=protein_coding
chr2	67569522	0	0.056	0	0.175	0	NA	NA	NA	NA	NA	chr2	67568099	67570626	ID=ASTEI20_033710;description=tetratricopeptide_repeat_protein_30_homolog;ebi_biotype=protein_coding
chr2	67570323	1	0	0.972	0	0.972	NA	NA	NA	NA	NA	chr2	67568099	67570626	ID=ASTEI20_033710;description=tetratricopeptide_repeat_protein_30_homolog;ebi_biotype=protein_coding
chr2	67570766	0.1	0.389	0.778	0.4	0.389	NA	NA	NA	NA	NA	chr2	67570467	67571189	ID=ASTEI20_038430;description=cysteine_proteinase_inhibitor-like;ebi_biotype=protein_coding
chr2	67570934	0	0.056	0.056	0.067	0	NA	NA	NA	NA	NA	chr2	67570467	67571189	ID=ASTEI20_038430;description=cysteine_proteinase_inhibitor-like;ebi_biotype=protein_coding
chr2	67572150	0	0	0.111	0	0.056	NA	NA	NA	NA	NA	chr2	67571438	67588176	ID=ASTEI20_033476;description=uncharacterized_LOC118504426%2C_transcript_variant_X3;ebi_biotype=protein_coding
chr2	67572402	0	0.167	0.472	0.125	0.194	NA	NA	NA	NA	NA	chr2	67571438	67588176	ID=ASTEI20_033476;description=uncharacterized_LOC118504426%2C_transcript_variant_X3;ebi_biotype=protein_coding
chr2	67572411	0	0.167	0.472	0.125	0.194	NA	NA	NA	NA	NA	chr2	67571438	67588176	ID=ASTEI20_033476;description=uncharacterized_LOC118504426%2C_transcript_variant_X3;ebi_biotype=protein_coding
chr2	67572703	0.1	0.278	0.167	0.525	0.194	NA	NA	NA	NA	NA	chr2	67571438	67588176	ID=ASTEI20_033476;description=uncharacterized_LOC118504426%2C_transcript_variant_X3;ebi_biotype=protein_coding
chr2	67572736	0.15	0.222	0.333	0.367	0.389	NA	NA	NA	NA	NA	chr2	67571438	67588176	ID=ASTEI20_033476;description=uncharacterized_LOC118504426%2C_transcript_variant_X3;ebi_biotype=protein_coding
chr2	67573194	0	0	0.139	0.017	0.194	NA	NA	NA	NA	NA	chr2	67571438	67588176	ID=ASTEI20_033476;description=uncharacterized_LOC118504426%2C_transcript_variant_X3;ebi_biotype=protein_coding
chr2	67573259	0	0.056	0	0	0.028	NA	NA	NA	NA	NA	chr2	67571438	67588176	ID=ASTEI20_033476;description=uncharacterized_LOC118504426%2C_transcript_variant_X3;ebi_biotype=protein_coding
chr2	67574108	0.05	0	0	0	0.083	NA	NA	NA	NA	NA	chr2	67571438	67588176	ID=ASTEI20_033476;description=uncharacterized_LOC118504426%2C_transcript_variant_X3;ebi_biotype=protein_coding
chr2	67574116	0	0.111	0	0.175	0	NA	NA	NA	NA	NA	chr2	67571438	67588176	ID=ASTEI20_033476;description=uncharacterized_LOC118504426%2C_transcript_variant_X3;ebi_biotype=protein_coding
chr2	67574165	0	0.056	0	0	0	NA	NA	NA	NA	NA	chr2	67571438	67588176	ID=ASTEI20_033476;description=uncharacterized_LOC118504426%2C_transcript_variant_X3;ebi_biotype=protein_coding
chr2	67574170	0.95	0.5	0.778	0.725	0.917	NA	NA	NA	NA	NA	chr2	67571438	67588176	ID=ASTEI20_033476;description=uncharacterized_LOC118504426%2C_transcript_variant_X3;ebi_biotype=protein_coding
chr2	67574540	0	0.111	0.028	0.008	0	NA	NA	NA	NA	NA	chr2	67571438	67588176	ID=ASTEI20_033476;description=uncharacterized_LOC118504426%2C_transcript_variant_X3;ebi_biotype=protein_coding
chr2	67574694	0.05	0	0.083	0	0.083	NA	NA	NA	NA	NA	chr2	67571438	67588176	ID=ASTEI20_033476;description=uncharacterized_LOC118504426%2C_transcript_variant_X3;ebi_biotype=protein_coding
chr2	67574870	0	0.056	0	0.042	0	NA	NA	NA	NA	NA	chr2	67571438	67588176	ID=ASTEI20_033476;description=uncharacterized_LOC118504426%2C_transcript_variant_X3;ebi_biotype=protein_coding
chr2	67574910	0.1	0.167	0.25	0.375	0.278	NA	NA	NA	NA	NA	chr2	67571438	67588176	ID=ASTEI20_033476;description=uncharacterized_LOC118504426%2C_transcript_variant_X3;ebi_biotype=protein_coding
chr2	67574961	0.05	0.222	0	0.008	0	NA	NA	NA	NA	NA	chr2	67571438	67588176	ID=ASTEI20_033476;description=uncharacterized_LOC118504426%2C_transcript_variant_X3;ebi_biotype=protein_coding
chr2	67574976	0.05	0	0	0	0.083	NA	NA	NA	NA	NA	chr2	67571438	67588176	ID=ASTEI20_033476;description=uncharacterized_LOC118504426%2C_transcript_variant_X3;ebi_biotype=protein_coding
chr2	67574992	0.05	0	0	0	0.083	NA	NA	NA	NA	NA	chr2	67571438	67588176	ID=ASTEI20_033476;description=uncharacterized_LOC118504426%2C_transcript_variant_X3;ebi_biotype=protein_coding
chr2	67575002	0.75	0.222	0.25	0.375	0.306	NA	NA	NA	NA	NA	chr2	67571438	67588176	ID=ASTEI20_033476;description=uncharacterized_LOC118504426%2C_transcript_variant_X3;ebi_biotype=protein_coding
chr2	67575594	0	0.167	0.222	0.25	0	NA	NA	NA	NA	NA	chr2	67571438	67588176	ID=ASTEI20_033476;description=uncharacterized_LOC118504426%2C_transcript_variant_X3;ebi_biotype=protein_coding
chr2	67575647	0.1	0.056	0.028	0.242	0.306	NA	NA	NA	NA	NA	chr2	67571438	67588176	ID=ASTEI20_033476;description=uncharacterized_LOC118504426%2C_transcript_variant_X3;ebi_biotype=protein_coding
chr2	67575709	0.2	0.167	0.472	0.3	0.556	NA	NA	NA	NA	NA	chr2	67571438	67588176	ID=ASTEI20_033476;description=uncharacterized_LOC118504426%2C_transcript_variant_X3;ebi_biotype=protein_coding
chr2	67575791	0	0	0	0	0.028	NA	NA	NA	NA	NA	chr2	67571438	67588176	ID=ASTEI20_033476;description=uncharacterized_LOC118504426%2C_transcript_variant_X3;ebi_biotype=protein_coding
chr2	67575839	0	0.167	0.222	0.233	0	NA	NA	NA	NA	NA	chr2	67571438	67588176	ID=ASTEI20_033476;description=uncharacterized_LOC118504426%2C_transcript_variant_X3;ebi_biotype=protein_coding
chr2	67576022	0.65	0	0	0	0.028	NA	NA	NA	NA	NA	chr2	67571438	67588176	ID=ASTEI20_033476;description=uncharacterized_LOC118504426%2C_transcript_variant_X3;ebi_biotype=protein_coding
chr2	67576087	0	0	0.083	0	0	NA	NA	NA	NA	NA	chr2	67571438	67588176	ID=ASTEI20_033476;description=uncharacterized_LOC118504426%2C_transcript_variant_X3;ebi_biotype=protein_coding
chr2	67576115	0	0.056	0	0.167	0	NA	NA	NA	NA	NA	chr2	67571438	67588176	ID=ASTEI20_033476;description=uncharacterized_LOC118504426%2C_transcript_variant_X3;ebi_biotype=protein_coding
chr2	67576119	0.75	0	0.028	0.058	0.333	NA	NA	NA	NA	NA	chr2	67571438	67588176	ID=ASTEI20_033476;description=uncharacterized_LOC118504426%2C_transcript_variant_X3;ebi_biotype=protein_coding
chr2	67576131	0.15	0.611	0.333	0	0.278	NA	NA	NA	NA	NA	chr2	67571438	67588176	ID=ASTEI20_033476;description=uncharacterized_LOC118504426%2C_transcript_variant_X3;ebi_biotype=protein_coding
chr2	67576144	0.1	0	0.139	0.017	0.194	NA	NA	NA	NA	NA	chr2	67571438	67588176	ID=ASTEI20_033476;description=uncharacterized_LOC118504426%2C_transcript_variant_X3;ebi_biotype=protein_coding
chr2	67576181	0.1	0	0.028	0.058	0.306	NA	NA	NA	NA	NA	chr2	67571438	67588176	ID=ASTEI20_033476;description=uncharacterized_LOC118504426%2C_transcript_variant_X3;ebi_biotype=protein_coding
chr2	67576518	0.9	0.722	0.806	0.475	0.722	NA	NA	NA	NA	NA	chr2	67571438	67588176	ID=ASTEI20_033476;description=uncharacterized_LOC118504426%2C_transcript_variant_X3;ebi_biotype=protein_coding
chr2	67576548	0.1	0	0.028	0.058	0.306	NA	NA	NA	NA	NA	chr2	67571438	67588176	ID=ASTEI20_033476;description=uncharacterized_LOC118504426%2C_transcript_variant_X3;ebi_biotype=protein_coding
chr2	67576562	0.75	0	0.028	0.058	0.333	NA	NA	NA	NA	NA	chr2	67571438	67588176	ID=ASTEI20_033476;description=uncharacterized_LOC118504426%2C_transcript_variant_X3;ebi_biotype=protein_coding
chr2	67576622	0	0.111	0	0.042	0	NA	NA	NA	NA	NA	chr2	67571438	67588176	ID=ASTEI20_033476;description=uncharacterized_LOC118504426%2C_transcript_variant_X3;ebi_biotype=protein_coding
chr2	67576668	0	0.111	0.222	0.058	0.028	NA	NA	NA	NA	NA	chr2	67571438	67588176	ID=ASTEI20_033476;description=uncharacterized_LOC118504426%2C_transcript_variant_X3;ebi_biotype=protein_coding
chr2	67576674	0.1	0	0.028	0.058	0.306	NA	NA	NA	NA	NA	chr2	67571438	67588176	ID=ASTEI20_033476;description=uncharacterized_LOC118504426%2C_transcript_variant_X3;ebi_biotype=protein_coding
chr2	67576704	0	0.167	0.028	0.517	0.083	NA	NA	NA	NA	NA	chr2	67571438	67588176	ID=ASTEI20_033476;description=uncharacterized_LOC118504426%2C_transcript_variant_X3;ebi_biotype=protein_coding
chr2	67576745	0.2	0.167	0.389	0.142	0.5	NA	NA	NA	NA	NA	chr2	67571438	67588176	ID=ASTEI20_033476;description=uncharacterized_LOC118504426%2C_transcript_variant_X3;ebi_biotype=protein_coding
chr2	67576776	0.15	0.667	0	0.517	0.417	NA	NA	NA	NA	NA	chr2	67571438	67588176	ID=ASTEI20_033476;description=uncharacterized_LOC118504426%2C_transcript_variant_X3;ebi_biotype=protein_coding
chr2	67576817	0	0	0.083	0	0	NA	NA	NA	NA	NA	chr2	67571438	67588176	ID=ASTEI20_033476;description=uncharacterized_LOC118504426%2C_transcript_variant_X3;ebi_biotype=protein_coding
chr2	67576820	0	0.056	0	0.183	0	NA	NA	NA	NA	NA	chr2	67571438	67588176	ID=ASTEI20_033476;description=uncharacterized_LOC118504426%2C_transcript_variant_X3;ebi_biotype=protein_coding
chr2	67576827	0	0.278	0.028	0.342	0.056	NA	NA	NA	NA	NA	chr2	67571438	67588176	ID=ASTEI20_033476;description=uncharacterized_LOC118504426%2C_transcript_variant_X3;ebi_biotype=protein_coding
chr2	67576836	0.15	0	0	0	0	NA	NA	NA	NA	NA	chr2	67571438	67588176	ID=ASTEI20_033476;description=uncharacterized_LOC118504426%2C_transcript_variant_X3;ebi_biotype=protein_coding
chr2	67576839	0	0.056	0	0.175	0	NA	NA	NA	NA	NA	chr2	67571438	67588176	ID=ASTEI20_033476;description=uncharacterized_LOC118504426%2C_transcript_variant_X3;ebi_biotype=protein_coding
chr2	67577070	0.15	0	0	0	0	NA	NA	NA	NA	NA	chr2	67571438	67588176	ID=ASTEI20_033476;description=uncharacterized_LOC118504426%2C_transcript_variant_X3;ebi_biotype=protein_coding
chr2	67577072	0.05	0	0	0	0.083	NA	NA	NA	NA	NA	chr2	67571438	67588176	ID=ASTEI20_033476;description=uncharacterized_LOC118504426%2C_transcript_variant_X3;ebi_biotype=protein_coding
chr2	67577088	0	0.056	0	0.05	0	NA	NA	NA	NA	NA	chr2	67571438	67588176	ID=ASTEI20_033476;description=uncharacterized_LOC118504426%2C_transcript_variant_X3;ebi_biotype=protein_coding
chr2	67577097	0.15	0	0.028	0.058	0.306	NA	NA	NA	NA	NA	chr2	67571438	67588176	ID=ASTEI20_033476;description=uncharacterized_LOC118504426%2C_transcript_variant_X3;ebi_biotype=protein_coding
chr2	67577295	0.15	0	0	0	0	NA	NA	NA	NA	NA	chr2	67571438	67588176	ID=ASTEI20_033476;description=uncharacterized_LOC118504426%2C_transcript_variant_X3;ebi_biotype=protein_coding
chr2	67577360	0.35	0.611	0.722	0.383	0.861	NA	NA	NA	NA	NA	chr2	67571438	67588176	ID=ASTEI20_033476;description=uncharacterized_LOC118504426%2C_transcript_variant_X3;ebi_biotype=protein_coding
chr2	67577435	0	0.056	0.139	0.067	0	NA	NA	NA	NA	NA	chr2	67571438	67588176	ID=ASTEI20_033476;description=uncharacterized_LOC118504426%2C_transcript_variant_X3;ebi_biotype=protein_coding
chr2	67577463	0.05	0.222	0.472	0.125	0.25	NA	NA	NA	NA	NA	chr2	67571438	67588176	ID=ASTEI20_033476;description=uncharacterized_LOC118504426%2C_transcript_variant_X3;ebi_biotype=protein_coding
chr2	67577487	0.25	0.333	0.028	0.233	0.389	NA	NA	NA	NA	NA	chr2	67571438	67588176	ID=ASTEI20_033476;description=uncharacterized_LOC118504426%2C_transcript_variant_X3;ebi_biotype=protein_coding
chr2	67577574	1	0.778	0.75	0.608	0.972	NA	NA	NA	NA	NA	chr2	67571438	67588176	ID=ASTEI20_033476;description=uncharacterized_LOC118504426%2C_transcript_variant_X3;ebi_biotype=protein_coding
chr2	67577632	0.85	0.722	0.25	0.467	0.417	NA	NA	NA	NA	NA	chr2	67571438	67588176	ID=ASTEI20_033476;description=uncharacterized_LOC118504426%2C_transcript_variant_X3;ebi_biotype=protein_coding
chr2	67577646	0	0.056	0	0.042	0	NA	NA	NA	NA	NA	chr2	67571438	67588176	ID=ASTEI20_033476;description=uncharacterized_LOC118504426%2C_transcript_variant_X3;ebi_biotype=protein_coding
chr2	67577777	0.05	0	0	0	0.083	NA	NA	NA	NA	NA	chr2	67571438	67588176	ID=ASTEI20_033476;description=uncharacterized_LOC118504426%2C_transcript_variant_X3;ebi_biotype=protein_coding
chr2	67577814	0.65	0	0	0	0.111	NA	NA	NA	NA	NA	chr2	67571438	67588176	ID=ASTEI20_033476;description=uncharacterized_LOC118504426%2C_transcript_variant_X3;ebi_biotype=protein_coding
chr2	67577900	0.1	0.167	0.25	0.367	0.278	NA	NA	NA	NA	NA	chr2	67571438	67588176	ID=ASTEI20_033476;description=uncharacterized_LOC118504426%2C_transcript_variant_X3;ebi_biotype=protein_coding
chr2	67577924	0.7	0	0.028	0.058	0.361	NA	NA	NA	NA	NA	chr2	67571438	67588176	ID=ASTEI20_033476;description=uncharacterized_LOC118504426%2C_transcript_variant_X3;ebi_biotype=protein_coding
chr2	67577987	0.65	0	0	0	0.028	NA	NA	NA	NA	NA	chr2	67571438	67588176	ID=ASTEI20_033476;description=uncharacterized_LOC118504426%2C_transcript_variant_X3;ebi_biotype=protein_coding
chr2	67587658	0.85	0.778	0.389	0.758	0.556	NA	3.206325	NA	NA	NA	chr2	67571438	67588176	ID=ASTEI20_033476;description=uncharacterized_LOC118504426%2C_transcript_variant_X3;ebi_biotype=protein_coding
chr2	67587679	0.05	0.222	0	0.125	0.194	NA	3.206325	NA	NA	NA	chr2	67571438	67588176	ID=ASTEI20_033476;description=uncharacterized_LOC118504426%2C_transcript_variant_X3;ebi_biotype=protein_coding
chr2	67634018	0	0	0.083	0	0.028	NA	NA	NA	NA	NA	chr2	67610561	67642661	ID=ASTEI20_041354;description=growth_hormone_secretagogue_receptor_type_1-like%2C_transcript_variant_X1;ebi_biotype=protein_coding
chr2	67634035	0	0.167	0.111	0.358	0.056	NA	NA	NA	NA	NA	chr2	67610561	67642661	ID=ASTEI20_041354;description=growth_hormone_secretagogue_receptor_type_1-like%2C_transcript_variant_X1;ebi_biotype=protein_coding
chr2	67634417	0	0.167	0.111	0.35	0.056	NA	NA	NA	NA	NA	chr2	67610561	67642661	ID=ASTEI20_041354;description=growth_hormone_secretagogue_receptor_type_1-like%2C_transcript_variant_X1;ebi_biotype=protein_coding
chr2	67634461	0	0	0	0.108	0	NA	NA	NA	NA	NA	chr2	67610561	67642661	ID=ASTEI20_041354;description=growth_hormone_secretagogue_receptor_type_1-like%2C_transcript_variant_X1;ebi_biotype=protein_coding
chr2	67634470	0.1	0.278	0.028	0.008	0	NA	NA	NA	NA	NA	chr2	67610561	67642661	ID=ASTEI20_041354;description=growth_hormone_secretagogue_receptor_type_1-like%2C_transcript_variant_X1;ebi_biotype=protein_coding
chr2	67634485	0	0	0.083	0	0.028	NA	NA	NA	NA	NA	chr2	67610561	67642661	ID=ASTEI20_041354;description=growth_hormone_secretagogue_receptor_type_1-like%2C_transcript_variant_X1;ebi_biotype=protein_coding
chr2	67634488	0	0	0	0.225	0.028	NA	NA	NA	NA	NA	chr2	67610561	67642661	ID=ASTEI20_041354;description=growth_hormone_secretagogue_receptor_type_1-like%2C_transcript_variant_X1;ebi_biotype=protein_coding
chr2	67634507	0	0.167	0.111	0.35	0.056	NA	NA	NA	NA	NA	chr2	67610561	67642661	ID=ASTEI20_041354;description=growth_hormone_secretagogue_receptor_type_1-like%2C_transcript_variant_X1;ebi_biotype=protein_coding
chr2	67634517	0.35	1	0.972	0.892	0.944	NA	NA	NA	NA	NA	chr2	67610561	67642661	ID=ASTEI20_041354;description=growth_hormone_secretagogue_receptor_type_1-like%2C_transcript_variant_X1;ebi_biotype=protein_coding
chr2	67634537	0	0.167	0.111	0.35	0.111	NA	NA	NA	NA	NA	chr2	67610561	67642661	ID=ASTEI20_041354;description=growth_hormone_secretagogue_receptor_type_1-like%2C_transcript_variant_X1;ebi_biotype=protein_coding
chr2	67634582	0	0.167	0.111	0.35	0.111	NA	NA	NA	NA	NA	chr2	67610561	67642661	ID=ASTEI20_041354;description=growth_hormone_secretagogue_receptor_type_1-like%2C_transcript_variant_X1;ebi_biotype=protein_coding
chr2	67634636	0	0.111	0	0.225	0	NA	NA	NA	NA	NA	chr2	67610561	67642661	ID=ASTEI20_041354;description=growth_hormone_secretagogue_receptor_type_1-like%2C_transcript_variant_X1;ebi_biotype=protein_coding
chr2	67640984	0	0	0	0.008	0	NA	NA	NA	NA	NA	chr2	67610561	67642661	ID=ASTEI20_041354;description=growth_hormone_secretagogue_receptor_type_1-like%2C_transcript_variant_X1;ebi_biotype=protein_coding
chr2	67640992	0	0.056	0	0.175	0	NA	NA	NA	NA	NA	chr2	67610561	67642661	ID=ASTEI20_041354;description=growth_hormone_secretagogue_receptor_type_1-like%2C_transcript_variant_X1;ebi_biotype=protein_coding
chr2	67641151	0	0.167	0	0	0	NA	NA	NA	NA	NA	chr2	67610561	67642661	ID=ASTEI20_041354;description=growth_hormone_secretagogue_receptor_type_1-like%2C_transcript_variant_X1;ebi_biotype=protein_coding
chr2	67641497	0.85	1	0.972	0	0.972	NA	NA	NA	NA	NA	chr2	67610561	67642661	ID=ASTEI20_041354;description=growth_hormone_secretagogue_receptor_type_1-like%2C_transcript_variant_X1;ebi_biotype=protein_coding
chr2	67641512	0.05	0	0.083	0.008	0.222	NA	NA	NA	NA	NA	chr2	67610561	67642661	ID=ASTEI20_041354;description=growth_hormone_secretagogue_receptor_type_1-like%2C_transcript_variant_X1;ebi_biotype=protein_coding
chr2	67641523	0.75	0.333	0.222	0.125	0.5	NA	NA	NA	NA	NA	chr2	67610561	67642661	ID=ASTEI20_041354;description=growth_hormone_secretagogue_receptor_type_1-like%2C_transcript_variant_X1;ebi_biotype=protein_coding
chr2	67641530	0.55	0	0.083	0.067	0.333	NA	NA	NA	NA	NA	chr2	67610561	67642661	ID=ASTEI20_041354;description=growth_hormone_secretagogue_receptor_type_1-like%2C_transcript_variant_X1;ebi_biotype=protein_coding
chr2	67641687	0	0	0	0.175	0	NA	NA	NA	NA	NA	chr2	67610561	67642661	ID=ASTEI20_041354;description=growth_hormone_secretagogue_receptor_type_1-like%2C_transcript_variant_X1;ebi_biotype=protein_coding
chr2	67641871	0.05	0	0.083	0.008	0.222	NA	NA	NA	NA	NA	chr2	67610561	67642661	ID=ASTEI20_041354;description=growth_hormone_secretagogue_receptor_type_1-like%2C_transcript_variant_X1;ebi_biotype=protein_coding
chr2	67641927	0.05	0	0.083	0.008	0.222	NA	NA	NA	NA	NA	chr2	67610561	67642661	ID=ASTEI20_041354;description=growth_hormone_secretagogue_receptor_type_1-like%2C_transcript_variant_X1;ebi_biotype=protein_coding
chr2	67642054	0	0	0.083	0.008	0.25	NA	NA	NA	NA	NA	chr2	67610561	67642661	ID=ASTEI20_041354;description=growth_hormone_secretagogue_receptor_type_1-like%2C_transcript_variant_X1;ebi_biotype=protein_coding
chr2	67642107	0.7	1	0.806	0.892	0.722	NA	NA	NA	NA	NA	chr2	67610561	67642661	ID=ASTEI20_041354;description=growth_hormone_secretagogue_receptor_type_1-like%2C_transcript_variant_X1;ebi_biotype=protein_coding
chr2	67642112	0	0	0	0.175	0	NA	NA	NA	NA	NA	chr2	67610561	67642661	ID=ASTEI20_041354;description=growth_hormone_secretagogue_receptor_type_1-like%2C_transcript_variant_X1;ebi_biotype=protein_coding
chr2	67642193	0.05	0.278	0	0.008	0	NA	NA	NA	NA	NA	chr2	67610561	67642661	ID=ASTEI20_041354;description=growth_hormone_secretagogue_receptor_type_1-like%2C_transcript_variant_X1;ebi_biotype=protein_coding
chr2	67643643	0	0.056	0.222	0.067	0	NA	NA	NA	NA	NA	chr2	67643395	67655946	ID=ASTEI20_037383;description=UPF0676_protein_C1494.01-like;ebi_biotype=protein_coding
chr2	67644061	1	1	0.944	1	1	NA	NA	NA	NA	NA	chr2	67643395	67655946	ID=ASTEI20_037383;description=UPF0676_protein_C1494.01-like;ebi_biotype=protein_coding
chr2	67644324	0	0.056	0	0.05	0	NA	NA	NA	NA	NA	chr2	67643395	67655946	ID=ASTEI20_037383;description=UPF0676_protein_C1494.01-like;ebi_biotype=protein_coding
chr2	67654124	0.85	0.889	0.972	0	0.972	NA	NA	NA	NA	NA	chr2	67643395	67655946	ID=ASTEI20_037383;description=UPF0676_protein_C1494.01-like;ebi_biotype=protein_coding
chr2	67790407	0	0	0	0	0.028	NA	NA	NA	NA	NA	chr2	67715648	67809247	ID=ASTEI20_040999;description=octopamine_receptor_beta-2R%2C_transcript_variant_X5;ebi_biotype=protein_coding
chr2	67799176	0	0	0.028	0.017	0	NA	NA	NA	NA	NA	chr2	67715648	67809247	ID=ASTEI20_040999;description=octopamine_receptor_beta-2R%2C_transcript_variant_X5;ebi_biotype=protein_coding
chr2	67799182	0	0.056	0	0	0	NA	NA	NA	NA	NA	chr2	67715648	67809247	ID=ASTEI20_040999;description=octopamine_receptor_beta-2R%2C_transcript_variant_X5;ebi_biotype=protein_coding
chr2	67799186	0	0	0	0.175	0	NA	NA	NA	NA	NA	chr2	67715648	67809247	ID=ASTEI20_040999;description=octopamine_receptor_beta-2R%2C_transcript_variant_X5;ebi_biotype=protein_coding
chr2	67810075	0.7	0	0	0	0.528	7.49432	NA	3.782102	NA	NA	chr2	67806447	67871166	ID=ASTEI20_036765;description=octopamine_receptor_beta-3R-like%2C_transcript_variant_X11;ebi_biotype=protein_coding
chr2	67820181	0.05	0	0.083	0.108	0.194	7.49432	NA	NA	NA	NA	chr2	67806447	67871166	ID=ASTEI20_036765;description=octopamine_receptor_beta-3R-like%2C_transcript_variant_X11;ebi_biotype=protein_coding
chr2	67820224	0.05	0	0	0	0	7.49432	NA	NA	NA	NA	chr2	67806447	67871166	ID=ASTEI20_036765;description=octopamine_receptor_beta-3R-like%2C_transcript_variant_X11;ebi_biotype=protein_coding
chr2	67820248	0	0	0	0	0.056	7.49432	NA	NA	NA	NA	chr2	67806447	67871166	ID=ASTEI20_036765;description=octopamine_receptor_beta-3R-like%2C_transcript_variant_X11;ebi_biotype=protein_coding
chr2	67820256	0	0.056	0	0	0	7.49432	NA	NA	NA	NA	chr2	67806447	67871166	ID=ASTEI20_036765;description=octopamine_receptor_beta-3R-like%2C_transcript_variant_X11;ebi_biotype=protein_coding
chr2	67820305	0.05	0	0	0	0	7.49432	NA	NA	NA	NA	chr2	67806447	67871166	ID=ASTEI20_036765;description=octopamine_receptor_beta-3R-like%2C_transcript_variant_X11;ebi_biotype=protein_coding
chr2	67820503	0.2	0.611	0.583	0.517	0.5	7.49432	NA	NA	NA	NA	chr2	67806447	67871166	ID=ASTEI20_036765;description=octopamine_receptor_beta-3R-like%2C_transcript_variant_X11;ebi_biotype=protein_coding
chr2	67820521	0.05	0.056	0.139	0.108	0.194	7.49432	NA	NA	NA	NA	chr2	67806447	67871166	ID=ASTEI20_036765;description=octopamine_receptor_beta-3R-like%2C_transcript_variant_X11;ebi_biotype=protein_coding
chr2	67825059	0.05	0	0	0	0	NA	NA	NA	NA	NA	chr2	67806447	67871166	ID=ASTEI20_036765;description=octopamine_receptor_beta-3R-like%2C_transcript_variant_X11;ebi_biotype=protein_coding
chr2	67825064	0	0	0	0.017	0	NA	NA	NA	NA	NA	chr2	67806447	67871166	ID=ASTEI20_036765;description=octopamine_receptor_beta-3R-like%2C_transcript_variant_X11;ebi_biotype=protein_coding
chr2	67825074	0	0.833	0.722	0.792	0.556	NA	NA	NA	NA	NA	chr2	67806447	67871166	ID=ASTEI20_036765;description=octopamine_receptor_beta-3R-like%2C_transcript_variant_X11;ebi_biotype=protein_coding
chr2	67825473	0.05	0.278	0.111	0.025	0	NA	NA	NA	NA	NA	chr2	67806447	67871166	ID=ASTEI20_036765;description=octopamine_receptor_beta-3R-like%2C_transcript_variant_X11;ebi_biotype=protein_coding
chr2	67825865	0.1	0.056	0.361	0.075	0.25	NA	NA	NA	NA	NA	chr2	67806447	67871166	ID=ASTEI20_036765;description=octopamine_receptor_beta-3R-like%2C_transcript_variant_X11;ebi_biotype=protein_coding
chr2	67825968	0	0.111	0	0	0	NA	NA	NA	NA	NA	chr2	67806447	67871166	ID=ASTEI20_036765;description=octopamine_receptor_beta-3R-like%2C_transcript_variant_X11;ebi_biotype=protein_coding
chr2	67826318	0.25	0	0.306	0	0.278	NA	NA	NA	NA	NA	chr2	67806447	67871166	ID=ASTEI20_036765;description=octopamine_receptor_beta-3R-like%2C_transcript_variant_X11;ebi_biotype=protein_coding
chr2	67846502	0.25	0.278	0.389	0.583	0.306	NA	NA	NA	NA	NA	chr2	67806447	67871166	ID=ASTEI20_036765;description=octopamine_receptor_beta-3R-like%2C_transcript_variant_X11;ebi_biotype=protein_coding
chr2	67846682	0	0.278	0.056	0.025	0.111	NA	NA	NA	NA	NA	chr2	67806447	67871166	ID=ASTEI20_036765;description=octopamine_receptor_beta-3R-like%2C_transcript_variant_X11;ebi_biotype=protein_coding
chr2	67927798	0	0.278	0	0.008	0	NA	NA	NA	2.645975	NA	chr2	67927079	67927900	ID=ASTEI20_031767;description=NADH_dehydrogenase_[ubiquinone]_1_subunit_C2;ebi_biotype=protein_coding
chr2	67929729	0	0	0.111	0.008	0.028	NA	NA	NA	2.645975	NA	chr2	67929091	67931875	ID=ASTEI20_036125;description=lipid_storage_droplets_surface-binding_protein_1%2C_transcript_variant_X6;ebi_biotype=protein_coding
chr2	67930180	0.15	0.222	0.444	0.317	0.306	NA	NA	NA	2.645975	NA	chr2	67929091	67931875	ID=ASTEI20_036125;description=lipid_storage_droplets_surface-binding_protein_1%2C_transcript_variant_X6;ebi_biotype=protein_coding
chr2	67930199	0.05	0	0	0	0	NA	NA	NA	2.645975	NA	chr2	67929091	67931875	ID=ASTEI20_036125;description=lipid_storage_droplets_surface-binding_protein_1%2C_transcript_variant_X6;ebi_biotype=protein_coding
chr2	67930217	0	0.056	0.139	0.067	0	NA	NA	NA	2.645975	NA	chr2	67929091	67931875	ID=ASTEI20_036125;description=lipid_storage_droplets_surface-binding_protein_1%2C_transcript_variant_X6;ebi_biotype=protein_coding
chr2	67930281	0.2	0.667	0.556	0.608	0.361	NA	NA	NA	2.645975	NA	chr2	67929091	67931875	ID=ASTEI20_036125;description=lipid_storage_droplets_surface-binding_protein_1%2C_transcript_variant_X6;ebi_biotype=protein_coding
chr2	67930954	0	0	0.083	0	0	NA	NA	NA	2.645975	NA	chr2	67929091	67931875	ID=ASTEI20_036125;description=lipid_storage_droplets_surface-binding_protein_1%2C_transcript_variant_X6;ebi_biotype=protein_coding
chr2	67931604	0.05	0	0.028	0	0	NA	NA	NA	2.645975	NA	chr2	67929091	67931875	ID=ASTEI20_036125;description=lipid_storage_droplets_surface-binding_protein_1%2C_transcript_variant_X6;ebi_biotype=protein_coding
chr2	67933368	0	0.111	0.028	0.267	0.028	NA	NA	NA	NA	NA	chr2	67931860	67939228	ID=ASTEI20_042774.R59417;Parent=ASTEI20_042774;description=chloride_channel_protein_2%2C_transcript_variant_X2;gene_ebi_biotype=protein_coding
chr2	67933368	0	0.111	0.028	0.267	0.028	NA	NA	NA	NA	NA	chr2	67931860	67939228	ID=ASTEI20_042774.R59418;Parent=ASTEI20_042774;description=chloride_channel_protein_2%2C_transcript_variant_X3;gene_ebi_biotype=protein_coding
chr2	67933368	0	0.111	0.028	0.267	0.028	NA	NA	NA	NA	NA	chr2	67931858	67957536	ID=ASTEI20_042774;description=chloride_channel_protein_2%2C_transcript_variant_X29;ebi_biotype=protein_coding
chr2	67933368	0	0.111	0.028	0.267	0.028	NA	NA	NA	NA	NA	chr2	67931860	67945594	ID=ASTEI20_042774.R59421;Parent=ASTEI20_042774;description=chloride_channel_protein_2%2C_transcript_variant_X29;gene_ebi_biotype=protein_coding
chr2	67933507	0	0	0.028	0	0	NA	NA	NA	NA	NA	chr2	67931860	67939228	ID=ASTEI20_042774.R59417;Parent=ASTEI20_042774;description=chloride_channel_protein_2%2C_transcript_variant_X2;gene_ebi_biotype=protein_coding
chr2	67933507	0	0	0.028	0	0	NA	NA	NA	NA	NA	chr2	67931860	67939228	ID=ASTEI20_042774.R59418;Parent=ASTEI20_042774;description=chloride_channel_protein_2%2C_transcript_variant_X3;gene_ebi_biotype=protein_coding
chr2	67933507	0	0	0.028	0	0	NA	NA	NA	NA	NA	chr2	67931858	67957536	ID=ASTEI20_042774;description=chloride_channel_protein_2%2C_transcript_variant_X29;ebi_biotype=protein_coding
chr2	67933507	0	0	0.028	0	0	NA	NA	NA	NA	NA	chr2	67931860	67945594	ID=ASTEI20_042774.R59421;Parent=ASTEI20_042774;description=chloride_channel_protein_2%2C_transcript_variant_X29;gene_ebi_biotype=protein_coding
chr2	67933655	0.85	0.833	0.722	0.7	0.611	NA	NA	NA	NA	NA	chr2	67931860	67939228	ID=ASTEI20_042774.R59417;Parent=ASTEI20_042774;description=chloride_channel_protein_2%2C_transcript_variant_X2;gene_ebi_biotype=protein_coding
chr2	67933655	0.85	0.833	0.722	0.7	0.611	NA	NA	NA	NA	NA	chr2	67931860	67939228	ID=ASTEI20_042774.R59418;Parent=ASTEI20_042774;description=chloride_channel_protein_2%2C_transcript_variant_X3;gene_ebi_biotype=protein_coding
chr2	67933655	0.85	0.833	0.722	0.7	0.611	NA	NA	NA	NA	NA	chr2	67931858	67957536	ID=ASTEI20_042774;description=chloride_channel_protein_2%2C_transcript_variant_X29;ebi_biotype=protein_coding
chr2	67933655	0.85	0.833	0.722	0.7	0.611	NA	NA	NA	NA	NA	chr2	67931860	67945594	ID=ASTEI20_042774.R59421;Parent=ASTEI20_042774;description=chloride_channel_protein_2%2C_transcript_variant_X29;gene_ebi_biotype=protein_coding
chr2	67933981	0.25	0.167	0.194	0.267	0.028	NA	NA	NA	NA	NA	chr2	67931860	67939228	ID=ASTEI20_042774.R59417;Parent=ASTEI20_042774;description=chloride_channel_protein_2%2C_transcript_variant_X2;gene_ebi_biotype=protein_coding
chr2	67933981	0.25	0.167	0.194	0.267	0.028	NA	NA	NA	NA	NA	chr2	67931860	67939228	ID=ASTEI20_042774.R59418;Parent=ASTEI20_042774;description=chloride_channel_protein_2%2C_transcript_variant_X3;gene_ebi_biotype=protein_coding
chr2	67933981	0.25	0.167	0.194	0.267	0.028	NA	NA	NA	NA	NA	chr2	67931858	67957536	ID=ASTEI20_042774;description=chloride_channel_protein_2%2C_transcript_variant_X29;ebi_biotype=protein_coding
chr2	67933981	0.25	0.167	0.194	0.267	0.028	NA	NA	NA	NA	NA	chr2	67931860	67945594	ID=ASTEI20_042774.R59421;Parent=ASTEI20_042774;description=chloride_channel_protein_2%2C_transcript_variant_X29;gene_ebi_biotype=protein_coding
chr2	67934239	0	0.111	0.139	0.067	0	NA	NA	NA	NA	NA	chr2	67931860	67939228	ID=ASTEI20_042774.R59417;Parent=ASTEI20_042774;description=chloride_channel_protein_2%2C_transcript_variant_X2;gene_ebi_biotype=protein_coding
chr2	67934239	0	0.111	0.139	0.067	0	NA	NA	NA	NA	NA	chr2	67931860	67939228	ID=ASTEI20_042774.R59418;Parent=ASTEI20_042774;description=chloride_channel_protein_2%2C_transcript_variant_X3;gene_ebi_biotype=protein_coding
chr2	67934239	0	0.111	0.139	0.067	0	NA	NA	NA	NA	NA	chr2	67931858	67957536	ID=ASTEI20_042774;description=chloride_channel_protein_2%2C_transcript_variant_X29;ebi_biotype=protein_coding
chr2	67934239	0	0.111	0.139	0.067	0	NA	NA	NA	NA	NA	chr2	67931860	67945594	ID=ASTEI20_042774.R59421;Parent=ASTEI20_042774;description=chloride_channel_protein_2%2C_transcript_variant_X29;gene_ebi_biotype=protein_coding
chr2	67934335	0	0	0	0	0.056	NA	NA	NA	NA	NA	chr2	67931860	67939228	ID=ASTEI20_042774.R59417;Parent=ASTEI20_042774;description=chloride_channel_protein_2%2C_transcript_variant_X2;gene_ebi_biotype=protein_coding
chr2	67934335	0	0	0	0	0.056	NA	NA	NA	NA	NA	chr2	67931860	67939228	ID=ASTEI20_042774.R59418;Parent=ASTEI20_042774;description=chloride_channel_protein_2%2C_transcript_variant_X3;gene_ebi_biotype=protein_coding
chr2	67934335	0	0	0	0	0.056	NA	NA	NA	NA	NA	chr2	67931858	67957536	ID=ASTEI20_042774;description=chloride_channel_protein_2%2C_transcript_variant_X29;ebi_biotype=protein_coding
chr2	67934335	0	0	0	0	0.056	NA	NA	NA	NA	NA	chr2	67931860	67945594	ID=ASTEI20_042774.R59421;Parent=ASTEI20_042774;description=chloride_channel_protein_2%2C_transcript_variant_X29;gene_ebi_biotype=protein_coding
chr2	67934355	0	0.111	0.139	0.067	0	NA	NA	NA	NA	NA	chr2	67931860	67939228	ID=ASTEI20_042774.R59417;Parent=ASTEI20_042774;description=chloride_channel_protein_2%2C_transcript_variant_X2;gene_ebi_biotype=protein_coding
chr2	67934355	0	0.111	0.139	0.067	0	NA	NA	NA	NA	NA	chr2	67931860	67939228	ID=ASTEI20_042774.R59418;Parent=ASTEI20_042774;description=chloride_channel_protein_2%2C_transcript_variant_X3;gene_ebi_biotype=protein_coding
chr2	67934355	0	0.111	0.139	0.067	0	NA	NA	NA	NA	NA	chr2	67931858	67957536	ID=ASTEI20_042774;description=chloride_channel_protein_2%2C_transcript_variant_X29;ebi_biotype=protein_coding
chr2	67934355	0	0.111	0.139	0.067	0	NA	NA	NA	NA	NA	chr2	67931860	67945594	ID=ASTEI20_042774.R59421;Parent=ASTEI20_042774;description=chloride_channel_protein_2%2C_transcript_variant_X29;gene_ebi_biotype=protein_coding
chr2	67935721	0	0	0.056	0	0	NA	NA	NA	NA	NA	chr2	67931860	67939228	ID=ASTEI20_042774.R59417;Parent=ASTEI20_042774;description=chloride_channel_protein_2%2C_transcript_variant_X2;gene_ebi_biotype=protein_coding
chr2	67935721	0	0	0.056	0	0	NA	NA	NA	NA	NA	chr2	67931860	67939228	ID=ASTEI20_042774.R59418;Parent=ASTEI20_042774;description=chloride_channel_protein_2%2C_transcript_variant_X3;gene_ebi_biotype=protein_coding
chr2	67935721	0	0	0.056	0	0	NA	NA	NA	NA	NA	chr2	67931858	67957536	ID=ASTEI20_042774;description=chloride_channel_protein_2%2C_transcript_variant_X29;ebi_biotype=protein_coding
chr2	67935721	0	0	0.056	0	0	NA	NA	NA	NA	NA	chr2	67931860	67945594	ID=ASTEI20_042774.R59421;Parent=ASTEI20_042774;description=chloride_channel_protein_2%2C_transcript_variant_X29;gene_ebi_biotype=protein_coding
chr2	67936280	0	0.111	0.222	0.067	0	NA	NA	NA	NA	NA	chr2	67931860	67939228	ID=ASTEI20_042774.R59417;Parent=ASTEI20_042774;description=chloride_channel_protein_2%2C_transcript_variant_X2;gene_ebi_biotype=protein_coding
chr2	67936280	0	0.111	0.222	0.067	0	NA	NA	NA	NA	NA	chr2	67931860	67939228	ID=ASTEI20_042774.R59418;Parent=ASTEI20_042774;description=chloride_channel_protein_2%2C_transcript_variant_X3;gene_ebi_biotype=protein_coding
chr2	67936280	0	0.111	0.222	0.067	0	NA	NA	NA	NA	NA	chr2	67931858	67957536	ID=ASTEI20_042774;description=chloride_channel_protein_2%2C_transcript_variant_X29;ebi_biotype=protein_coding
chr2	67936280	0	0.111	0.222	0.067	0	NA	NA	NA	NA	NA	chr2	67931860	67945594	ID=ASTEI20_042774.R59421;Parent=ASTEI20_042774;description=chloride_channel_protein_2%2C_transcript_variant_X29;gene_ebi_biotype=protein_coding
chr2	67936611	0	0	0	0	0.056	NA	NA	NA	NA	NA	chr2	67931860	67939228	ID=ASTEI20_042774.R59417;Parent=ASTEI20_042774;description=chloride_channel_protein_2%2C_transcript_variant_X2;gene_ebi_biotype=protein_coding
chr2	67936611	0	0	0	0	0.056	NA	NA	NA	NA	NA	chr2	67931860	67939228	ID=ASTEI20_042774.R59418;Parent=ASTEI20_042774;description=chloride_channel_protein_2%2C_transcript_variant_X3;gene_ebi_biotype=protein_coding
chr2	67936611	0	0	0	0	0.056	NA	NA	NA	NA	NA	chr2	67931858	67957536	ID=ASTEI20_042774;description=chloride_channel_protein_2%2C_transcript_variant_X29;ebi_biotype=protein_coding
chr2	67936611	0	0	0	0	0.056	NA	NA	NA	NA	NA	chr2	67931860	67945594	ID=ASTEI20_042774.R59421;Parent=ASTEI20_042774;description=chloride_channel_protein_2%2C_transcript_variant_X29;gene_ebi_biotype=protein_coding
chr2	67938814	0.85	0.556	0.806	0	0.611	NA	NA	NA	NA	NA	chr2	67931860	67939228	ID=ASTEI20_042774.R59417;Parent=ASTEI20_042774;description=chloride_channel_protein_2%2C_transcript_variant_X2;gene_ebi_biotype=protein_coding
chr2	67938814	0.85	0.556	0.806	0	0.611	NA	NA	NA	NA	NA	chr2	67931860	67939228	ID=ASTEI20_042774.R59418;Parent=ASTEI20_042774;description=chloride_channel_protein_2%2C_transcript_variant_X3;gene_ebi_biotype=protein_coding
chr2	67938814	0.85	0.556	0.806	0	0.611	NA	NA	NA	NA	NA	chr2	67931858	67957536	ID=ASTEI20_042774;description=chloride_channel_protein_2%2C_transcript_variant_X29;ebi_biotype=protein_coding
chr2	67938814	0.85	0.556	0.806	0	0.611	NA	NA	NA	NA	NA	chr2	67931860	67945594	ID=ASTEI20_042774.R59421;Parent=ASTEI20_042774;description=chloride_channel_protein_2%2C_transcript_variant_X29;gene_ebi_biotype=protein_coding
chr2	67938859	0	0	0.056	0.017	0.083	NA	NA	NA	NA	NA	chr2	67931860	67939228	ID=ASTEI20_042774.R59417;Parent=ASTEI20_042774;description=chloride_channel_protein_2%2C_transcript_variant_X2;gene_ebi_biotype=protein_coding
chr2	67938859	0	0	0.056	0.017	0.083	NA	NA	NA	NA	NA	chr2	67931860	67939228	ID=ASTEI20_042774.R59418;Parent=ASTEI20_042774;description=chloride_channel_protein_2%2C_transcript_variant_X3;gene_ebi_biotype=protein_coding
chr2	67938859	0	0	0.056	0.017	0.083	NA	NA	NA	NA	NA	chr2	67931858	67957536	ID=ASTEI20_042774;description=chloride_channel_protein_2%2C_transcript_variant_X29;ebi_biotype=protein_coding
chr2	67938859	0	0	0.056	0.017	0.083	NA	NA	NA	NA	NA	chr2	67931860	67945594	ID=ASTEI20_042774.R59421;Parent=ASTEI20_042774;description=chloride_channel_protein_2%2C_transcript_variant_X29;gene_ebi_biotype=protein_coding
chr2	67938947	0.8	0.833	0.694	0.7	0.361	NA	NA	NA	NA	NA	chr2	67931860	67939228	ID=ASTEI20_042774.R59417;Parent=ASTEI20_042774;description=chloride_channel_protein_2%2C_transcript_variant_X2;gene_ebi_biotype=protein_coding
chr2	67938947	0.8	0.833	0.694	0.7	0.361	NA	NA	NA	NA	NA	chr2	67931860	67939228	ID=ASTEI20_042774.R59418;Parent=ASTEI20_042774;description=chloride_channel_protein_2%2C_transcript_variant_X3;gene_ebi_biotype=protein_coding
chr2	67938947	0.8	0.833	0.694	0.7	0.361	NA	NA	NA	NA	NA	chr2	67931858	67957536	ID=ASTEI20_042774;description=chloride_channel_protein_2%2C_transcript_variant_X29;ebi_biotype=protein_coding
chr2	67938947	0.8	0.833	0.694	0.7	0.361	NA	NA	NA	NA	NA	chr2	67931860	67945594	ID=ASTEI20_042774.R59421;Parent=ASTEI20_042774;description=chloride_channel_protein_2%2C_transcript_variant_X29;gene_ebi_biotype=protein_coding
chr2	67951402	0.15	0.278	0.472	0	0.472	10.356474	NA	NA	NA	NA	chr2	67931858	67957536	ID=ASTEI20_042774;description=chloride_channel_protein_2%2C_transcript_variant_X29;ebi_biotype=protein_coding
chr2	67959828	0	0	0	0.017	0	10.356474	NA	NA	NA	NA	chr2	67958543	67964169	ID=ASTEI20_034350;description=heterogeneous_nuclear_ribonucleoprotein_H3%2C_transcript_variant_X1;ebi_biotype=protein_coding
chr2	67960059	0.1	0.111	0.056	0.267	0.028	10.356474	NA	NA	NA	NA	chr2	67958543	67964169	ID=ASTEI20_034350;description=heterogeneous_nuclear_ribonucleoprotein_H3%2C_transcript_variant_X1;ebi_biotype=protein_coding
chr2	67960781	0	0.111	0.139	0.067	0	10.356474	NA	NA	NA	NA	chr2	67958543	67964169	ID=ASTEI20_034350;description=heterogeneous_nuclear_ribonucleoprotein_H3%2C_transcript_variant_X1;ebi_biotype=protein_coding
chr2	67963142	0	0	0	0.008	0	NA	NA	NA	NA	NA	chr2	67958543	67964169	ID=ASTEI20_034350;description=heterogeneous_nuclear_ribonucleoprotein_H3%2C_transcript_variant_X1;ebi_biotype=protein_coding
chr2	67963388	0.6	0.167	0.278	0.167	0.25	NA	NA	NA	NA	NA	chr2	67958543	67964169	ID=ASTEI20_034350;description=heterogeneous_nuclear_ribonucleoprotein_H3%2C_transcript_variant_X1;ebi_biotype=protein_coding
chr2	67963412	0.05	0.056	0.083	0.175	0.139	NA	NA	NA	NA	NA	chr2	67958543	67964169	ID=ASTEI20_034350;description=heterogeneous_nuclear_ribonucleoprotein_H3%2C_transcript_variant_X1;ebi_biotype=protein_coding
chr2	67964436	0	0	0	0.008	0	NA	NA	NA	NA	NA	chr2	67964292	67965087	ID=ASTEI20_031077;description=probable_28S_ribosomal_protein_S23%2C_mitochondrial;ebi_biotype=protein_coding
chr2	67964766	0	0.222	0.139	0.192	0.5	NA	NA	NA	NA	NA	chr2	67964292	67965087	ID=ASTEI20_031077;description=probable_28S_ribosomal_protein_S23%2C_mitochondrial;ebi_biotype=protein_coding
chr2	67967079	0	0	0.028	0	0	NA	NA	NA	NA	NA	chr2	67966560	68044672	ID=ASTEI20_032820;description=allatostatin-A_receptor-like;ebi_biotype=protein_coding
chr2	68014270	0	0	0	0.017	0	NA	NA	NA	NA	NA	chr2	67966560	68044672	ID=ASTEI20_032820;description=allatostatin-A_receptor-like;ebi_biotype=protein_coding
chr2	68087329	0	0.167	0	0.1	0.028	29.965065	NA	NA	NA	3.030475	chr2	68087124	68088513	ID=ASTEI20_039688;description=GILT-like_protein_2%2C_transcript_variant_X1;ebi_biotype=protein_coding
chr2	68087432	0	0	0.028	0.208	0.028	29.965065	NA	NA	NA	3.030475	chr2	68087124	68088513	ID=ASTEI20_039688;description=GILT-like_protein_2%2C_transcript_variant_X1;ebi_biotype=protein_coding
chr2	68087474	0	0.056	0	0.058	0	29.965065	NA	NA	NA	3.030475	chr2	68087124	68088513	ID=ASTEI20_039688;description=GILT-like_protein_2%2C_transcript_variant_X1;ebi_biotype=protein_coding
chr2	68087507	0	0.056	0.028	0.208	0.028	29.965065	NA	NA	NA	3.030475	chr2	68087124	68088513	ID=ASTEI20_039688;description=GILT-like_protein_2%2C_transcript_variant_X1;ebi_biotype=protein_coding
chr2	68087519	0	0	0.139	0	0	29.965065	NA	NA	NA	3.030475	chr2	68087124	68088513	ID=ASTEI20_039688;description=GILT-like_protein_2%2C_transcript_variant_X1;ebi_biotype=protein_coding
chr2	68087824	0	0.111	0	0.075	0	29.965065	NA	NA	NA	3.030475	chr2	68087124	68088513	ID=ASTEI20_039688;description=GILT-like_protein_2%2C_transcript_variant_X1;ebi_biotype=protein_coding
chr2	68087830	0	0	0	0.125	0	29.965065	NA	NA	NA	3.030475	chr2	68087124	68088513	ID=ASTEI20_039688;description=GILT-like_protein_2%2C_transcript_variant_X1;ebi_biotype=protein_coding
chr2	68087832	0	0	0	0	0.056	29.965065	NA	NA	NA	3.030475	chr2	68087124	68088513	ID=ASTEI20_039688;description=GILT-like_protein_2%2C_transcript_variant_X1;ebi_biotype=protein_coding
chr2	68087943	0	0.111	0.111	0.058	0	29.965065	NA	NA	NA	3.030475	chr2	68087124	68088513	ID=ASTEI20_039688;description=GILT-like_protein_2%2C_transcript_variant_X1;ebi_biotype=protein_coding
chr2	68087999	0	0.167	0	0.108	0.028	29.965065	NA	NA	NA	3.030475	chr2	68087124	68088513	ID=ASTEI20_039688;description=GILT-like_protein_2%2C_transcript_variant_X1;ebi_biotype=protein_coding
chr2	68088138	0.05	0.278	0.222	0.183	0.111	29.965065	NA	NA	NA	3.030475	chr2	68087124	68088513	ID=ASTEI20_039688;description=GILT-like_protein_2%2C_transcript_variant_X1;ebi_biotype=protein_coding
chr2	68101373	0	0.056	0	0	0	NA	NA	NA	NA	3.434443	chr2	68100705	68106022	ID=ASTEI20_033540;description=uncharacterized_LOC118504454%2C_transcript_variant_X3;ebi_biotype=protein_coding
chr2	68101691	0	0.167	0.111	0.025	0	NA	NA	NA	NA	3.434443	chr2	68100705	68106022	ID=ASTEI20_033540;description=uncharacterized_LOC118504454%2C_transcript_variant_X3;ebi_biotype=protein_coding
chr2	68101724	0.6	0	0.222	0.075	0.222	NA	NA	NA	NA	3.434443	chr2	68100705	68106022	ID=ASTEI20_033540;description=uncharacterized_LOC118504454%2C_transcript_variant_X3;ebi_biotype=protein_coding
chr2	68102342	0	0.111	0.111	0.025	0	NA	NA	NA	NA	NA	chr2	68100705	68106022	ID=ASTEI20_033540;description=uncharacterized_LOC118504454%2C_transcript_variant_X3;ebi_biotype=protein_coding
chr2	68104271	0.15	0	0	0.108	0	NA	NA	NA	NA	NA	chr2	68100705	68106022	ID=ASTEI20_033540;description=uncharacterized_LOC118504454%2C_transcript_variant_X3;ebi_biotype=protein_coding
chr2	68126981	0.1	0	0.472	0.3	0.25	11.950823	NA	NA	NA	NA	chr2	68126971	68127662	ID=ASTEI20_030833;description=GILT-like_protein_3;ebi_biotype=protein_coding
chr2	68126988	0.1	0	0.472	0.3	0.25	11.950823	NA	NA	NA	NA	chr2	68126971	68127662	ID=ASTEI20_030833;description=GILT-like_protein_3;ebi_biotype=protein_coding
chr2	68127153	0.1	0.056	0.417	0.3	0.25	35.987117	NA	NA	NA	10.677474	chr2	68126971	68127662	ID=ASTEI20_030833;description=GILT-like_protein_3;ebi_biotype=protein_coding
chr2	68127159	0	0.111	0	0.033	0	35.987117	NA	NA	NA	10.677474	chr2	68126971	68127662	ID=ASTEI20_030833;description=GILT-like_protein_3;ebi_biotype=protein_coding
chr2	68127255	0	0	0	0.267	0	35.987117	NA	NA	NA	10.677474	chr2	68126971	68127662	ID=ASTEI20_030833;description=GILT-like_protein_3;ebi_biotype=protein_coding
chr2	68127265	0	0	0	0.183	0	35.987117	NA	NA	NA	10.677474	chr2	68126971	68127662	ID=ASTEI20_030833;description=GILT-like_protein_3;ebi_biotype=protein_coding
chr2	68127616	0	0	0.056	0.017	0	35.987117	NA	NA	NA	10.677474	chr2	68126971	68127662	ID=ASTEI20_030833;description=GILT-like_protein_3;ebi_biotype=protein_coding
chr2	68127627	0.05	0.111	0.083	0.117	0.472	35.987117	NA	NA	NA	10.677474	chr2	68126971	68127662	ID=ASTEI20_030833;description=GILT-like_protein_3;ebi_biotype=protein_coding
chr2	68218813	0	0.056	0	0.133	0	17.21732	NA	2.778648	NA	NA	chr2	68218163	68220117	ID=ASTEI20_033486;description=mitochondrial-processing_peptidase_subunit_beta-like;ebi_biotype=protein_coding
chr2	68218864	0.05	0.056	0.278	0.15	0.167	17.21732	NA	2.778648	NA	NA	chr2	68218163	68220117	ID=ASTEI20_033486;description=mitochondrial-processing_peptidase_subunit_beta-like;ebi_biotype=protein_coding
chr2	68219051	0.05	0.222	0.056	0.208	0.056	17.21732	NA	2.778648	NA	NA	chr2	68218163	68220117	ID=ASTEI20_033486;description=mitochondrial-processing_peptidase_subunit_beta-like;ebi_biotype=protein_coding
chr2	68219081	0.05	0	0.278	0.008	0.139	17.21732	NA	2.778648	NA	NA	chr2	68218163	68220117	ID=ASTEI20_033486;description=mitochondrial-processing_peptidase_subunit_beta-like;ebi_biotype=protein_coding
chr2	68219148	0.1	0.222	0.333	0.217	0.194	17.21732	NA	2.778648	NA	NA	chr2	68218163	68220117	ID=ASTEI20_033486;description=mitochondrial-processing_peptidase_subunit_beta-like;ebi_biotype=protein_coding
chr2	68219260	0	0	0	0	0.056	17.21732	NA	2.778648	NA	NA	chr2	68218163	68220117	ID=ASTEI20_033486;description=mitochondrial-processing_peptidase_subunit_beta-like;ebi_biotype=protein_coding
chr2	68219270	0.05	0.222	0.083	0.158	0.056	17.21732	NA	2.778648	NA	NA	chr2	68218163	68220117	ID=ASTEI20_033486;description=mitochondrial-processing_peptidase_subunit_beta-like;ebi_biotype=protein_coding
chr2	68219288	0	0	0.056	0.025	0	17.21732	NA	2.778648	NA	NA	chr2	68218163	68220117	ID=ASTEI20_033486;description=mitochondrial-processing_peptidase_subunit_beta-like;ebi_biotype=protein_coding
chr2	68219320	0.05	0.167	0.083	0.158	0.056	17.21732	NA	2.778648	NA	NA	chr2	68218163	68220117	ID=ASTEI20_033486;description=mitochondrial-processing_peptidase_subunit_beta-like;ebi_biotype=protein_coding
chr2	68219330	0	0	0	0.108	0	17.21732	NA	2.778648	NA	NA	chr2	68218163	68220117	ID=ASTEI20_033486;description=mitochondrial-processing_peptidase_subunit_beta-like;ebi_biotype=protein_coding
chr2	68219377	0	0.111	0	0	0	17.21732	NA	2.778648	NA	NA	chr2	68218163	68220117	ID=ASTEI20_033486;description=mitochondrial-processing_peptidase_subunit_beta-like;ebi_biotype=protein_coding
chr2	68219605	0	0	0	0.017	0	17.21732	NA	2.778648	NA	NA	chr2	68218163	68220117	ID=ASTEI20_033486;description=mitochondrial-processing_peptidase_subunit_beta-like;ebi_biotype=protein_coding
chr2	68219717	0	0	0	0	0.056	17.21732	NA	2.778648	NA	NA	chr2	68218163	68220117	ID=ASTEI20_033486;description=mitochondrial-processing_peptidase_subunit_beta-like;ebi_biotype=protein_coding
chr2	68219795	0	0.056	0.028	0.275	0.028	17.21732	NA	2.778648	NA	NA	chr2	68218163	68220117	ID=ASTEI20_033486;description=mitochondrial-processing_peptidase_subunit_beta-like;ebi_biotype=protein_coding
chr2	68219825	0.05	0	0.333	0.033	0.139	17.21732	NA	2.778648	NA	NA	chr2	68218163	68220117	ID=ASTEI20_033486;description=mitochondrial-processing_peptidase_subunit_beta-like;ebi_biotype=protein_coding
chr2	68219854	0	0.389	0.361	0.283	0.222	17.21732	NA	2.778648	NA	NA	chr2	68218163	68220117	ID=ASTEI20_033486;description=mitochondrial-processing_peptidase_subunit_beta-like;ebi_biotype=protein_coding
chr2	68219923	0.1	0.389	0.361	0.275	0.222	17.21732	NA	2.778648	NA	NA	chr2	68218163	68220117	ID=ASTEI20_033486;description=mitochondrial-processing_peptidase_subunit_beta-like;ebi_biotype=protein_coding
chr2	68219950	0.05	0.167	0.333	0.125	0.167	17.21732	NA	2.778648	NA	NA	chr2	68218163	68220117	ID=ASTEI20_033486;description=mitochondrial-processing_peptidase_subunit_beta-like;ebi_biotype=protein_coding
chr2	68219985	0.1	0.5	0.361	0.4	0.222	17.21732	NA	2.778648	NA	NA	chr2	68218163	68220117	ID=ASTEI20_033486;description=mitochondrial-processing_peptidase_subunit_beta-like;ebi_biotype=protein_coding
chr2	68225960	0	0	0	0	0.028	17.21732	NA	2.778648	NA	5.656691	chr2	68223742	68227259	ID=ASTEI20_036926;description=uncharacterized_LOC118504458%2C_transcript_variant_X1;ebi_biotype=protein_coding
chr2	68225976	0	0	0	0	0.028	17.21732	NA	2.778648	NA	5.656691	chr2	68223742	68227259	ID=ASTEI20_036926;description=uncharacterized_LOC118504458%2C_transcript_variant_X1;ebi_biotype=protein_coding
chr2	68226062	0	0.444	0.111	0.225	0.056	17.21732	NA	2.778648	NA	5.656691	chr2	68223742	68227259	ID=ASTEI20_036926;description=uncharacterized_LOC118504458%2C_transcript_variant_X1;ebi_biotype=protein_coding
chr2	68226564	0	0.167	0	0.083	0	17.21732	NA	2.778648	NA	5.656691	chr2	68223742	68227259	ID=ASTEI20_036926;description=uncharacterized_LOC118504458%2C_transcript_variant_X1;ebi_biotype=protein_coding
chr2	68290677	0	0	0.111	0	0	NA	NA	NA	NA	NA	chr2	68289579	68294693	ID=ASTEI20_043266;description=golgin_subfamily_A_member_1%2C_transcript_variant_X1;ebi_biotype=protein_coding
chr2	68290929	0.05	0	0.278	0.008	0.139	NA	NA	NA	NA	NA	chr2	68289579	68294693	ID=ASTEI20_043266;description=golgin_subfamily_A_member_1%2C_transcript_variant_X1;ebi_biotype=protein_coding
chr2	68291184	0	0	0	0	0.028	NA	NA	NA	NA	NA	chr2	68289579	68294693	ID=ASTEI20_043266;description=golgin_subfamily_A_member_1%2C_transcript_variant_X1;ebi_biotype=protein_coding
chr2	68291363	0.05	0	0	0	0	NA	NA	NA	NA	NA	chr2	68289579	68294693	ID=ASTEI20_043266;description=golgin_subfamily_A_member_1%2C_transcript_variant_X1;ebi_biotype=protein_coding
chr2	68291555	0.45	1	1	1	0.972	NA	NA	NA	NA	NA	chr2	68289579	68294693	ID=ASTEI20_043266;description=golgin_subfamily_A_member_1%2C_transcript_variant_X1;ebi_biotype=protein_coding
chr2	68292416	0.1	0.222	0.083	0.425	0.083	NA	NA	NA	NA	NA	chr2	68289579	68294693	ID=ASTEI20_043266;description=golgin_subfamily_A_member_1%2C_transcript_variant_X1;ebi_biotype=protein_coding
chr2	68292473	0	0	0.028	0.017	0	NA	NA	NA	NA	NA	chr2	68289579	68294693	ID=ASTEI20_043266;description=golgin_subfamily_A_member_1%2C_transcript_variant_X1;ebi_biotype=protein_coding
chr2	68293238	0	0.167	0	0.008	0	NA	NA	NA	NA	NA	chr2	68289579	68294693	ID=ASTEI20_043266;description=golgin_subfamily_A_member_1%2C_transcript_variant_X1;ebi_biotype=protein_coding
chr2	68293313	0.1	0.667	0.583	0.683	0.556	NA	NA	NA	NA	NA	chr2	68289579	68294693	ID=ASTEI20_043266;description=golgin_subfamily_A_member_1%2C_transcript_variant_X1;ebi_biotype=protein_coding
chr2	68294915	0	0	0	0	0.028	NA	NA	NA	NA	NA	chr2	68294096	68296358	ID=ASTEI20_036497;description=pancreatic_triacylglycerol_lipase-like%2C_transcript_variant_X4;ebi_biotype=protein_coding
chr2	68295009	0.15	0.611	0.389	0.342	0.389	NA	NA	NA	NA	NA	chr2	68294096	68296358	ID=ASTEI20_036497;description=pancreatic_triacylglycerol_lipase-like%2C_transcript_variant_X4;ebi_biotype=protein_coding
chr2	68295294	0.05	0	0.028	0	0.056	NA	NA	NA	NA	NA	chr2	68294096	68296358	ID=ASTEI20_036497;description=pancreatic_triacylglycerol_lipase-like%2C_transcript_variant_X4;ebi_biotype=protein_coding
chr2	68295329	0.3	0.889	0.917	0.508	0.944	NA	NA	NA	NA	NA	chr2	68294096	68296358	ID=ASTEI20_036497;description=pancreatic_triacylglycerol_lipase-like%2C_transcript_variant_X4;ebi_biotype=protein_coding
chr2	68295428	0	0.111	0	0.358	0	NA	NA	NA	NA	NA	chr2	68294096	68296358	ID=ASTEI20_036497;description=pancreatic_triacylglycerol_lipase-like%2C_transcript_variant_X4;ebi_biotype=protein_coding
chr2	68295452	0.2	0	0.694	0.833	0.556	NA	NA	NA	NA	NA	chr2	68294096	68296358	ID=ASTEI20_036497;description=pancreatic_triacylglycerol_lipase-like%2C_transcript_variant_X4;ebi_biotype=protein_coding
chr2	68297174	0	0	0.167	0.017	0.389	NA	NA	NA	NA	NA	chr2	68296692	68315126	ID=ASTEI20_034159;description=long-chain_fatty_acid_transport_protein_4%2C_transcript_variant_X1;ebi_biotype=protein_coding
chr2	68297317	0.1	0.278	0.167	0.217	0.278	NA	NA	NA	NA	NA	chr2	68296692	68315126	ID=ASTEI20_034159;description=long-chain_fatty_acid_transport_protein_4%2C_transcript_variant_X1;ebi_biotype=protein_coding
chr2	68298057	0.1	0.5	0.389	0.258	0.667	NA	NA	NA	NA	NA	chr2	68296692	68315126	ID=ASTEI20_034159;description=long-chain_fatty_acid_transport_protein_4%2C_transcript_variant_X1;ebi_biotype=protein_coding
chr2	68298574	0.15	0.778	0.556	0.567	0.722	NA	NA	NA	NA	NA	chr2	68296692	68315126	ID=ASTEI20_034159;description=long-chain_fatty_acid_transport_protein_4%2C_transcript_variant_X1;ebi_biotype=protein_coding
chr2	68298630	0.15	0.278	0.361	0.258	0.667	NA	NA	NA	NA	NA	chr2	68296692	68315126	ID=ASTEI20_034159;description=long-chain_fatty_acid_transport_protein_4%2C_transcript_variant_X1;ebi_biotype=protein_coding
chr2	68298816	0	0	0.056	0	0	NA	NA	NA	NA	NA	chr2	68296692	68315126	ID=ASTEI20_034159;description=long-chain_fatty_acid_transport_protein_4%2C_transcript_variant_X1;ebi_biotype=protein_coding
chr2	68299250	0	0.167	0.056	0.092	0.028	NA	NA	NA	NA	NA	chr2	68296692	68315126	ID=ASTEI20_034159;description=long-chain_fatty_acid_transport_protein_4%2C_transcript_variant_X1;ebi_biotype=protein_coding
chr2	68336429	0.05	0	0.028	0	0.083	NA	NA	NA	NA	NA	chr2	68335586	68341494	ID=ASTEI20_034492;description=autophagy-related_protein_9A%2C_transcript_variant_X1;ebi_biotype=protein_coding
chr2	68336584	0.1	0	0.306	0	0.278	NA	NA	NA	NA	NA	chr2	68335586	68341494	ID=ASTEI20_034492;description=autophagy-related_protein_9A%2C_transcript_variant_X1;ebi_biotype=protein_coding
chr2	68336797	0	0	0	0.025	0	NA	NA	NA	NA	NA	chr2	68335586	68341494	ID=ASTEI20_034492;description=autophagy-related_protein_9A%2C_transcript_variant_X1;ebi_biotype=protein_coding
chr2	68336807	0.05	0.222	0.472	0.117	0.361	NA	NA	NA	NA	NA	chr2	68335586	68341494	ID=ASTEI20_034492;description=autophagy-related_protein_9A%2C_transcript_variant_X1;ebi_biotype=protein_coding
chr2	68336921	0	0	0	0.025	0	NA	NA	NA	NA	NA	chr2	68335586	68341494	ID=ASTEI20_034492;description=autophagy-related_protein_9A%2C_transcript_variant_X1;ebi_biotype=protein_coding
chr2	68337090	0.05	0	0.028	0	0	NA	NA	NA	NA	NA	chr2	68335586	68341494	ID=ASTEI20_034492;description=autophagy-related_protein_9A%2C_transcript_variant_X1;ebi_biotype=protein_coding
chr2	68337160	0.1	0.167	0.528	0.117	0.333	NA	NA	NA	NA	NA	chr2	68335586	68341494	ID=ASTEI20_034492;description=autophagy-related_protein_9A%2C_transcript_variant_X1;ebi_biotype=protein_coding
chr2	68337690	0	0.056	0.167	0.008	0	NA	NA	NA	NA	NA	chr2	68335586	68341494	ID=ASTEI20_034492;description=autophagy-related_protein_9A%2C_transcript_variant_X1;ebi_biotype=protein_coding
chr2	68337719	0	0.056	0.167	0.008	0.111	NA	NA	NA	NA	NA	chr2	68335586	68341494	ID=ASTEI20_034492;description=autophagy-related_protein_9A%2C_transcript_variant_X1;ebi_biotype=protein_coding
chr2	68337747	0.05	0.056	0	0.092	0	NA	NA	NA	NA	NA	chr2	68335586	68341494	ID=ASTEI20_034492;description=autophagy-related_protein_9A%2C_transcript_variant_X1;ebi_biotype=protein_coding
chr2	68338277	0	0	0	0	0.056	NA	NA	NA	NA	NA	chr2	68335586	68341494	ID=ASTEI20_034492;description=autophagy-related_protein_9A%2C_transcript_variant_X1;ebi_biotype=protein_coding
chr2	68339369	0	0	0	0	0.056	NA	NA	NA	NA	NA	chr2	68335586	68341494	ID=ASTEI20_034492;description=autophagy-related_protein_9A%2C_transcript_variant_X1;ebi_biotype=protein_coding
chr2	68339938	0.1	0.056	0.139	0.133	0.417	NA	NA	NA	NA	NA	chr2	68335586	68341494	ID=ASTEI20_034492;description=autophagy-related_protein_9A%2C_transcript_variant_X1;ebi_biotype=protein_coding
chr2	68339955	0	0	0.194	0.008	0	NA	NA	NA	NA	NA	chr2	68335586	68341494	ID=ASTEI20_034492;description=autophagy-related_protein_9A%2C_transcript_variant_X1;ebi_biotype=protein_coding
chr2	68351604	0.05	0	0	0	0	7.479532	NA	NA	NA	NA	chr2	68351338	68352402	ID=ASTEI20_033044;description=shematrin-like_protein_2;ebi_biotype=protein_coding
chr2	68351823	0	0	0.028	0	0	7.479532	NA	NA	NA	NA	chr2	68351338	68352402	ID=ASTEI20_033044;description=shematrin-like_protein_2;ebi_biotype=protein_coding
chr2	68354526	0.1	0	0	0.033	0	7.479532	NA	NA	NA	NA	chr2	68354248	68355873	ID=ASTEI20_043367;description=nascent_polypeptide-associated_complex_subunit_alpha%2C_muscle-specific_form-like;ebi_biotype=protein_coding
chr2	68354745	0.05	0	0	0	0	7.479532	NA	NA	NA	NA	chr2	68354248	68355873	ID=ASTEI20_043367;description=nascent_polypeptide-associated_complex_subunit_alpha%2C_muscle-specific_form-like;ebi_biotype=protein_coding
chr2	68355011	0	0.278	0.056	0.083	0.056	7.479532	NA	NA	NA	NA	chr2	68354248	68355873	ID=ASTEI20_043367;description=nascent_polypeptide-associated_complex_subunit_alpha%2C_muscle-specific_form-like;ebi_biotype=protein_coding
chr2	68355144	0	0	0.028	0	0	7.479532	NA	NA	NA	NA	chr2	68354248	68355873	ID=ASTEI20_043367;description=nascent_polypeptide-associated_complex_subunit_alpha%2C_muscle-specific_form-like;ebi_biotype=protein_coding
chr2	68355162	0.65	0.389	0.389	0.375	0.583	7.479532	NA	NA	NA	NA	chr2	68354248	68355873	ID=ASTEI20_043367;description=nascent_polypeptide-associated_complex_subunit_alpha%2C_muscle-specific_form-like;ebi_biotype=protein_coding
chr2	68355279	0	0.167	0.111	0.183	0.056	7.479532	NA	NA	NA	NA	chr2	68354248	68355873	ID=ASTEI20_043367;description=nascent_polypeptide-associated_complex_subunit_alpha%2C_muscle-specific_form-like;ebi_biotype=protein_coding
chr2	68355365	0.05	0	0	0	0	7.479532	NA	NA	NA	NA	chr2	68354248	68355873	ID=ASTEI20_043367;description=nascent_polypeptide-associated_complex_subunit_alpha%2C_muscle-specific_form-like;ebi_biotype=protein_coding
chr2	68355425	0.7	0	0.5	0.117	0.778	7.479532	NA	NA	NA	NA	chr2	68354248	68355873	ID=ASTEI20_043367;description=nascent_polypeptide-associated_complex_subunit_alpha%2C_muscle-specific_form-like;ebi_biotype=protein_coding
chr2	68355570	0	0	0.028	0	0	7.479532	NA	NA	NA	NA	chr2	68354248	68355873	ID=ASTEI20_043367;description=nascent_polypeptide-associated_complex_subunit_alpha%2C_muscle-specific_form-like;ebi_biotype=protein_coding
chr2	68368186	0.6	0	0.778	0.292	0.944	NA	NA	NA	NA	NA	chr2	68367802	68370360	ID=ASTEI20_041803;description=mitochondrial_2-oxodicarboxylate_carrier%2C_transcript_variant_X4;ebi_biotype=protein_coding
chr2	68368312	0.2	0	0.028	0	0	NA	NA	NA	NA	NA	chr2	68367802	68370360	ID=ASTEI20_041803;description=mitochondrial_2-oxodicarboxylate_carrier%2C_transcript_variant_X4;ebi_biotype=protein_coding
chr2	68368338	0	0	0	0	0.028	NA	NA	NA	NA	NA	chr2	68367802	68370360	ID=ASTEI20_041803;description=mitochondrial_2-oxodicarboxylate_carrier%2C_transcript_variant_X4;ebi_biotype=protein_coding
chr2	68369183	0.85	0.778	0.889	0.658	0.972	NA	NA	NA	NA	NA	chr2	68367802	68370360	ID=ASTEI20_041803;description=mitochondrial_2-oxodicarboxylate_carrier%2C_transcript_variant_X4;ebi_biotype=protein_coding
chr2	68369491	0.1	0	0.028	0	0	NA	NA	NA	NA	NA	chr2	68367802	68370360	ID=ASTEI20_041803;description=mitochondrial_2-oxodicarboxylate_carrier%2C_transcript_variant_X4;ebi_biotype=protein_coding
chr2	68369723	0	0.278	0.111	0.317	0.111	NA	NA	NA	NA	NA	chr2	68367802	68370360	ID=ASTEI20_041803;description=mitochondrial_2-oxodicarboxylate_carrier%2C_transcript_variant_X4;ebi_biotype=protein_coding
chr2	68369729	0.85	0.833	0.889	0	0.972	NA	NA	NA	NA	NA	chr2	68367802	68370360	ID=ASTEI20_041803;description=mitochondrial_2-oxodicarboxylate_carrier%2C_transcript_variant_X4;ebi_biotype=protein_coding
chr2	68369851	0.05	0	0	0.025	0	NA	NA	NA	NA	NA	chr2	68367802	68370360	ID=ASTEI20_041803;description=mitochondrial_2-oxodicarboxylate_carrier%2C_transcript_variant_X4;ebi_biotype=protein_coding
chr2	68369855	0.05	0	0	0	0	NA	NA	NA	NA	NA	chr2	68367802	68370360	ID=ASTEI20_041803;description=mitochondrial_2-oxodicarboxylate_carrier%2C_transcript_variant_X4;ebi_biotype=protein_coding
chr2	68371790	0	0	0	0	0.111	NA	NA	NA	NA	NA	chr2	68370796	68371918	ID=ASTEI20_031709;description=mitochondrial_intermembrane_space_import_and_assembly_protein_40-B;ebi_biotype=protein_coding
chr2	68371835	0.05	0	0	0.033	0	NA	NA	NA	NA	NA	chr2	68370796	68371918	ID=ASTEI20_031709;description=mitochondrial_intermembrane_space_import_and_assembly_protein_40-B;ebi_biotype=protein_coding
chr2	68373641	0	0.056	0	0	0	NA	NA	NA	NA	NA	chr2	68372075	68478734	ID=ASTEI20_036207;description=protein_similar;ebi_biotype=protein_coding
chr2	68373646	0	0	0	0	0.056	NA	NA	NA	NA	NA	chr2	68372075	68478734	ID=ASTEI20_036207;description=protein_similar;ebi_biotype=protein_coding
chr2	68384864	0	0.056	0	0.108	0	NA	NA	NA	NA	NA	chr2	68372075	68478734	ID=ASTEI20_036207;description=protein_similar;ebi_biotype=protein_coding
chr2	68384924	0.85	0.833	0.889	0.658	0.861	NA	NA	NA	NA	NA	chr2	68372075	68478734	ID=ASTEI20_036207;description=protein_similar;ebi_biotype=protein_coding
chr2	68384949	0.05	0	0.028	0	0.056	NA	NA	NA	NA	NA	chr2	68372075	68478734	ID=ASTEI20_036207;description=protein_similar;ebi_biotype=protein_coding
chr2	68385527	0	0.111	0	0.208	0	NA	NA	NA	NA	NA	chr2	68372075	68478734	ID=ASTEI20_036207;description=protein_similar;ebi_biotype=protein_coding
chr2	68385637	0.1	0	0.167	0.033	0	NA	NA	NA	NA	NA	chr2	68372075	68478734	ID=ASTEI20_036207;description=protein_similar;ebi_biotype=protein_coding
chr2	68385696	0	0	0	0	0.056	NA	NA	NA	NA	NA	chr2	68372075	68478734	ID=ASTEI20_036207;description=protein_similar;ebi_biotype=protein_coding
chr2	68452705	0.05	0	0.306	0	0.222	NA	NA	NA	NA	NA	chr2	68372075	68478734	ID=ASTEI20_036207;description=protein_similar;ebi_biotype=protein_coding
chr2	68452731	0	0.278	0.083	0.092	0.111	NA	NA	NA	NA	NA	chr2	68372075	68478734	ID=ASTEI20_036207;description=protein_similar;ebi_biotype=protein_coding
chr2	68452748	0	0.278	0.083	0.092	0.111	NA	NA	NA	NA	NA	chr2	68372075	68478734	ID=ASTEI20_036207;description=protein_similar;ebi_biotype=protein_coding
chr2	68452767	0	0.111	0.028	0.208	0	NA	NA	NA	NA	NA	chr2	68372075	68478734	ID=ASTEI20_036207;description=protein_similar;ebi_biotype=protein_coding
chr2	68452836	0	0.056	0	0.133	0	NA	NA	NA	NA	NA	chr2	68372075	68478734	ID=ASTEI20_036207;description=protein_similar;ebi_biotype=protein_coding
chr2	68452982	0.3	0	0	0	0.028	NA	NA	NA	NA	NA	chr2	68372075	68478734	ID=ASTEI20_036207;description=protein_similar;ebi_biotype=protein_coding
chr2	68453183	0	0.556	0.222	0.308	0.361	NA	NA	NA	NA	NA	chr2	68372075	68478734	ID=ASTEI20_036207;description=protein_similar;ebi_biotype=protein_coding
chr2	68453289	0.1	0	0.333	0	0.278	NA	NA	NA	NA	NA	chr2	68372075	68478734	ID=ASTEI20_036207;description=protein_similar;ebi_biotype=protein_coding
chr2	68458895	0.3	0.556	0.556	0.317	0.694	NA	NA	NA	NA	NA	chr2	68372075	68478734	ID=ASTEI20_036207;description=protein_similar;ebi_biotype=protein_coding
chr2	68459024	0	0	0.028	0	0	NA	NA	NA	NA	NA	chr2	68372075	68478734	ID=ASTEI20_036207;description=protein_similar;ebi_biotype=protein_coding
chr2	68459045	0.05	0	0.028	0	0	NA	NA	NA	NA	NA	chr2	68372075	68478734	ID=ASTEI20_036207;description=protein_similar;ebi_biotype=protein_coding
chr2	68459068	0	0	0.028	0	0	NA	NA	NA	NA	NA	chr2	68372075	68478734	ID=ASTEI20_036207;description=protein_similar;ebi_biotype=protein_coding
chr2	68459083	0.3	0.611	0.5	0.325	0.639	NA	NA	NA	NA	NA	chr2	68372075	68478734	ID=ASTEI20_036207;description=protein_similar;ebi_biotype=protein_coding
chr2	68459159	0.05	0.111	0.417	0	0.222	NA	NA	NA	NA	NA	chr2	68372075	68478734	ID=ASTEI20_036207;description=protein_similar;ebi_biotype=protein_coding
chr2	68459188	0.3	0.444	0.528	0.108	0.667	NA	NA	NA	NA	NA	chr2	68372075	68478734	ID=ASTEI20_036207;description=protein_similar;ebi_biotype=protein_coding
chr2	68459335	0	0	0	0	0.222	NA	NA	NA	NA	NA	chr2	68372075	68478734	ID=ASTEI20_036207;description=protein_similar;ebi_biotype=protein_coding
chr2	68459347	0	0.111	0.111	0.008	0	NA	NA	NA	NA	NA	chr2	68372075	68478734	ID=ASTEI20_036207;description=protein_similar;ebi_biotype=protein_coding
chr2	68459348	0	0.278	0.111	0.308	0.111	NA	NA	NA	NA	NA	chr2	68372075	68478734	ID=ASTEI20_036207;description=protein_similar;ebi_biotype=protein_coding
chr2	68459352	0.05	0	0.306	0	0.222	NA	NA	NA	NA	NA	chr2	68372075	68478734	ID=ASTEI20_036207;description=protein_similar;ebi_biotype=protein_coding
chr2	68462961	0	0.556	0	0.317	0	NA	NA	NA	NA	NA	chr2	68372075	68478734	ID=ASTEI20_036207;description=protein_similar;ebi_biotype=protein_coding
chr2	68463063	0	0	0.028	0	0.056	NA	NA	NA	NA	NA	chr2	68372075	68478734	ID=ASTEI20_036207;description=protein_similar;ebi_biotype=protein_coding
chr2	68463110	0	0	0	0.008	0	NA	NA	NA	NA	NA	chr2	68372075	68478734	ID=ASTEI20_036207;description=protein_similar;ebi_biotype=protein_coding
chr2	68463126	0.05	0.389	0.528	0.325	0.361	NA	NA	NA	NA	NA	chr2	68372075	68478734	ID=ASTEI20_036207;description=protein_similar;ebi_biotype=protein_coding
chr2	68463246	0	0	0	0	0.222	NA	NA	NA	NA	NA	chr2	68372075	68478734	ID=ASTEI20_036207;description=protein_similar;ebi_biotype=protein_coding
chr2	68463267	0	0	0	0	0.028	NA	NA	NA	NA	NA	chr2	68372075	68478734	ID=ASTEI20_036207;description=protein_similar;ebi_biotype=protein_coding
chr2	68463444	0	0	0	0	0.028	NA	NA	NA	NA	NA	chr2	68372075	68478734	ID=ASTEI20_036207;description=protein_similar;ebi_biotype=protein_coding
chr2	68463456	0	0	0	0.008	0	NA	NA	NA	NA	NA	chr2	68372075	68478734	ID=ASTEI20_036207;description=protein_similar;ebi_biotype=protein_coding
chr2	68466320	0.2	0.278	0.333	0.425	0.528	NA	NA	NA	NA	NA	chr2	68372075	68478734	ID=ASTEI20_036207;description=protein_similar;ebi_biotype=protein_coding
chr2	68466325	0.2	0.278	0.333	0.425	0.528	NA	NA	NA	NA	NA	chr2	68372075	68478734	ID=ASTEI20_036207;description=protein_similar;ebi_biotype=protein_coding
chr2	68466370	0.05	0.556	0.5	0.317	0.333	NA	NA	NA	NA	NA	chr2	68372075	68478734	ID=ASTEI20_036207;description=protein_similar;ebi_biotype=protein_coding
chr2	68476901	0	0.111	0.028	0.217	0	NA	NA	NA	NA	NA	chr2	68372075	68478734	ID=ASTEI20_036207;description=protein_similar;ebi_biotype=protein_coding
chr2	68477138	0	0.222	0.028	0.217	0	NA	NA	NA	NA	NA	chr2	68372075	68478734	ID=ASTEI20_036207;description=protein_similar;ebi_biotype=protein_coding
chr2	68477189	0.1	0	0.028	0	0.056	NA	NA	NA	NA	NA	chr2	68372075	68478734	ID=ASTEI20_036207;description=protein_similar;ebi_biotype=protein_coding
chr2	68477216	0.35	0.556	0.5	0.317	0.444	NA	NA	NA	NA	NA	chr2	68372075	68478734	ID=ASTEI20_036207;description=protein_similar;ebi_biotype=protein_coding
chr2	68477230	0.3	0.278	0.444	0.092	0.417	NA	NA	NA	NA	NA	chr2	68372075	68478734	ID=ASTEI20_036207;description=protein_similar;ebi_biotype=protein_coding
chr2	68477243	0	0.056	0	0	0	NA	NA	NA	NA	NA	chr2	68372075	68478734	ID=ASTEI20_036207;description=protein_similar;ebi_biotype=protein_coding
chr2	68477270	0.05	0	0.028	0	0.056	NA	NA	NA	NA	NA	chr2	68372075	68478734	ID=ASTEI20_036207;description=protein_similar;ebi_biotype=protein_coding
chr2	68477325	0	0.111	0	0	0	NA	NA	NA	NA	NA	chr2	68372075	68478734	ID=ASTEI20_036207;description=protein_similar;ebi_biotype=protein_coding
chr2	68477356	0.2	0.278	0.111	0.008	0.028	NA	NA	NA	NA	NA	chr2	68372075	68478734	ID=ASTEI20_036207;description=protein_similar;ebi_biotype=protein_coding
chr2	68477369	0.2	0.111	0	0	0.028	NA	NA	NA	NA	NA	chr2	68372075	68478734	ID=ASTEI20_036207;description=protein_similar;ebi_biotype=protein_coding
chr2	68477425	0.3	0.556	0.5	0.317	0.444	NA	NA	NA	NA	NA	chr2	68372075	68478734	ID=ASTEI20_036207;description=protein_similar;ebi_biotype=protein_coding
chr2	68477483	0.25	0.333	0.333	0.092	0.389	NA	NA	NA	NA	NA	chr2	68372075	68478734	ID=ASTEI20_036207;description=protein_similar;ebi_biotype=protein_coding
chr2	68479358	0	0.056	0	0.017	0.028	NA	NA	NA	NA	NA	chr2	68479141	68480701	ID=ASTEI20_039427;description=DNA_repair_protein_RAD51_homolog_A;ebi_biotype=protein_coding
chr2	68479373	0	0	0	0	0.028	NA	NA	NA	NA	NA	chr2	68479141	68480701	ID=ASTEI20_039427;description=DNA_repair_protein_RAD51_homolog_A;ebi_biotype=protein_coding
chr2	68479378	0	0	0	0	0	NA	NA	NA	NA	NA	chr2	68479141	68480701	ID=ASTEI20_039427;description=DNA_repair_protein_RAD51_homolog_A;ebi_biotype=protein_coding
chr2	68481585	0.1	0	0	0	0	NA	NA	NA	NA	NA	chr2	68481274	68484412	ID=ASTEI20_040466;description=NAD-dependent_protein_deacetylase_sirtuin-2-like;ebi_biotype=protein_coding
chr2	68481864	0.3	0	0.361	0	0.556	NA	NA	NA	NA	NA	chr2	68481274	68484412	ID=ASTEI20_040466;description=NAD-dependent_protein_deacetylase_sirtuin-2-like;ebi_biotype=protein_coding
chr2	68482021	0.35	0.111	0.222	0.142	0	NA	NA	NA	NA	NA	chr2	68481274	68484412	ID=ASTEI20_040466;description=NAD-dependent_protein_deacetylase_sirtuin-2-like;ebi_biotype=protein_coding
chr2	68483169	0.7	0.333	0.528	0.217	0.333	NA	NA	NA	NA	NA	chr2	68481274	68484412	ID=ASTEI20_040466;description=NAD-dependent_protein_deacetylase_sirtuin-2-like;ebi_biotype=protein_coding
chr2	68483310	0.25	0.056	0	0.017	0.222	NA	NA	NA	NA	NA	chr2	68481274	68484412	ID=ASTEI20_040466;description=NAD-dependent_protein_deacetylase_sirtuin-2-like;ebi_biotype=protein_coding
chr2	68483394	0.25	0	0.028	0	0.028	NA	NA	NA	NA	NA	chr2	68481274	68484412	ID=ASTEI20_040466;description=NAD-dependent_protein_deacetylase_sirtuin-2-like;ebi_biotype=protein_coding
chr2	68483407	0	0.111	0.028	0.1	0.278	NA	NA	NA	NA	NA	chr2	68481274	68484412	ID=ASTEI20_040466;description=NAD-dependent_protein_deacetylase_sirtuin-2-like;ebi_biotype=protein_coding
chr2	68483425	0	0.056	0	0	0	NA	NA	NA	NA	NA	chr2	68481274	68484412	ID=ASTEI20_040466;description=NAD-dependent_protein_deacetylase_sirtuin-2-like;ebi_biotype=protein_coding
chr2	68483598	0	0	0	0.008	0	NA	NA	NA	NA	NA	chr2	68481274	68484412	ID=ASTEI20_040466;description=NAD-dependent_protein_deacetylase_sirtuin-2-like;ebi_biotype=protein_coding
chr2	68483641	0	0.056	0	0.017	0	NA	NA	NA	NA	NA	chr2	68481274	68484412	ID=ASTEI20_040466;description=NAD-dependent_protein_deacetylase_sirtuin-2-like;ebi_biotype=protein_coding
chr2	68488600	0	0.056	0	0	0	NA	NA	NA	NA	NA	chr2	68487861	68494396	ID=ASTEI20_043381;description=bifunctional_glutamate/proline--tRNA_ligase;ebi_biotype=protein_coding
chr2	68488962	0	0	0	0	0.056	NA	NA	NA	NA	NA	chr2	68487861	68494396	ID=ASTEI20_043381;description=bifunctional_glutamate/proline--tRNA_ligase;ebi_biotype=protein_coding
chr2	68489634	0	0	0	0	0.028	NA	NA	NA	NA	NA	chr2	68487861	68494396	ID=ASTEI20_043381;description=bifunctional_glutamate/proline--tRNA_ligase;ebi_biotype=protein_coding
chr2	68489640	0	0	0.167	0.075	0.056	NA	NA	NA	NA	NA	chr2	68487861	68494396	ID=ASTEI20_043381;description=bifunctional_glutamate/proline--tRNA_ligase;ebi_biotype=protein_coding
chr2	68489771	0.65	1	0	0	0	NA	NA	NA	NA	NA	chr2	68487861	68494396	ID=ASTEI20_043381;description=bifunctional_glutamate/proline--tRNA_ligase;ebi_biotype=protein_coding
chr2	68489912	0	0.833	0.861	0.558	0	NA	NA	NA	NA	NA	chr2	68487861	68494396	ID=ASTEI20_043381;description=bifunctional_glutamate/proline--tRNA_ligase;ebi_biotype=protein_coding
chr2	68489951	0.5	0.722	0.861	0.733	0.917	NA	NA	NA	NA	NA	chr2	68487861	68494396	ID=ASTEI20_043381;description=bifunctional_glutamate/proline--tRNA_ligase;ebi_biotype=protein_coding
chr2	68489970	0.05	0	0.306	0	0.278	NA	NA	NA	NA	NA	chr2	68487861	68494396	ID=ASTEI20_043381;description=bifunctional_glutamate/proline--tRNA_ligase;ebi_biotype=protein_coding
chr2	68490012	0.05	0	0.306	0	0.25	NA	NA	NA	NA	NA	chr2	68487861	68494396	ID=ASTEI20_043381;description=bifunctional_glutamate/proline--tRNA_ligase;ebi_biotype=protein_coding
chr2	68490068	0	0	0.028	0	0	NA	NA	NA	NA	NA	chr2	68487861	68494396	ID=ASTEI20_043381;description=bifunctional_glutamate/proline--tRNA_ligase;ebi_biotype=protein_coding
chr2	68490105	0.45	0.611	0	0.417	0.639	NA	NA	NA	NA	NA	chr2	68487861	68494396	ID=ASTEI20_043381;description=bifunctional_glutamate/proline--tRNA_ligase;ebi_biotype=protein_coding
chr2	68490137	0.4	0.389	0.417	0.392	0.361	NA	NA	NA	NA	NA	chr2	68487861	68494396	ID=ASTEI20_043381;description=bifunctional_glutamate/proline--tRNA_ligase;ebi_biotype=protein_coding
chr2	68490168	0.4	0	0.417	0.233	0.361	NA	NA	NA	NA	NA	chr2	68487861	68494396	ID=ASTEI20_043381;description=bifunctional_glutamate/proline--tRNA_ligase;ebi_biotype=protein_coding
chr2	68490188	0.65	0.556	0.75	0.408	0.639	NA	NA	NA	NA	NA	chr2	68487861	68494396	ID=ASTEI20_043381;description=bifunctional_glutamate/proline--tRNA_ligase;ebi_biotype=protein_coding
chr2	68490194	0.65	0.944	0.806	0.675	0.917	NA	NA	NA	NA	NA	chr2	68487861	68494396	ID=ASTEI20_043381;description=bifunctional_glutamate/proline--tRNA_ligase;ebi_biotype=protein_coding
chr2	68490313	0.4	0.611	0.528	0.333	0.694	NA	NA	NA	NA	NA	chr2	68487861	68494396	ID=ASTEI20_043381;description=bifunctional_glutamate/proline--tRNA_ligase;ebi_biotype=protein_coding
chr2	68490342	0.05	0	0.028	0.142	0	NA	NA	NA	NA	NA	chr2	68487861	68494396	ID=ASTEI20_043381;description=bifunctional_glutamate/proline--tRNA_ligase;ebi_biotype=protein_coding
chr2	68490350	0.65	0	0.861	0.508	0.917	NA	NA	NA	NA	NA	chr2	68487861	68494396	ID=ASTEI20_043381;description=bifunctional_glutamate/proline--tRNA_ligase;ebi_biotype=protein_coding
chr2	68490441	0	0	0.028	0	0	NA	NA	NA	NA	NA	chr2	68487861	68494396	ID=ASTEI20_043381;description=bifunctional_glutamate/proline--tRNA_ligase;ebi_biotype=protein_coding
chr2	68490449	0.2	0.333	0.333	0.292	0.583	NA	NA	NA	NA	NA	chr2	68487861	68494396	ID=ASTEI20_043381;description=bifunctional_glutamate/proline--tRNA_ligase;ebi_biotype=protein_coding
chr2	68490623	0.2	0.167	0.028	0.175	0.389	NA	NA	NA	NA	NA	chr2	68487861	68494396	ID=ASTEI20_043381;description=bifunctional_glutamate/proline--tRNA_ligase;ebi_biotype=protein_coding
chr2	68490629	0	0.056	0.056	0.042	0	NA	NA	NA	NA	NA	chr2	68487861	68494396	ID=ASTEI20_043381;description=bifunctional_glutamate/proline--tRNA_ligase;ebi_biotype=protein_coding
chr2	68490680	0.05	0	0	0	0	NA	NA	NA	NA	NA	chr2	68487861	68494396	ID=ASTEI20_043381;description=bifunctional_glutamate/proline--tRNA_ligase;ebi_biotype=protein_coding
chr2	68490681	0	0.167	0.028	0.183	0	NA	NA	NA	NA	NA	chr2	68487861	68494396	ID=ASTEI20_043381;description=bifunctional_glutamate/proline--tRNA_ligase;ebi_biotype=protein_coding
chr2	68490743	0	0	0.028	0	0.056	NA	NA	NA	NA	NA	chr2	68487861	68494396	ID=ASTEI20_043381;description=bifunctional_glutamate/proline--tRNA_ligase;ebi_biotype=protein_coding
chr2	68490760	0	0.222	0.028	0.167	0.306	NA	NA	NA	NA	NA	chr2	68487861	68494396	ID=ASTEI20_043381;description=bifunctional_glutamate/proline--tRNA_ligase;ebi_biotype=protein_coding
chr2	68490798	0.4	0.278	0.472	0.167	0.361	NA	NA	NA	NA	NA	chr2	68487861	68494396	ID=ASTEI20_043381;description=bifunctional_glutamate/proline--tRNA_ligase;ebi_biotype=protein_coding
chr2	68490831	0	0	0	0	0.056	NA	NA	NA	NA	NA	chr2	68487861	68494396	ID=ASTEI20_043381;description=bifunctional_glutamate/proline--tRNA_ligase;ebi_biotype=protein_coding
chr2	68490954	0.25	0	0	0	0.028	NA	NA	NA	NA	NA	chr2	68487861	68494396	ID=ASTEI20_043381;description=bifunctional_glutamate/proline--tRNA_ligase;ebi_biotype=protein_coding
chr2	68491038	0.05	0.389	0.222	0.35	0.611	NA	NA	NA	NA	NA	chr2	68487861	68494396	ID=ASTEI20_043381;description=bifunctional_glutamate/proline--tRNA_ligase;ebi_biotype=protein_coding
chr2	68491059	0.05	0.389	0.278	0.358	0.611	NA	NA	NA	NA	NA	chr2	68487861	68494396	ID=ASTEI20_043381;description=bifunctional_glutamate/proline--tRNA_ligase;ebi_biotype=protein_coding
chr2	68491893	0.2	0	0	0	0.028	NA	NA	NA	NA	NA	chr2	68487861	68494396	ID=ASTEI20_043381;description=bifunctional_glutamate/proline--tRNA_ligase;ebi_biotype=protein_coding
chr2	68492580	0.2	0	0	0	0.028	NA	NA	NA	NA	NA	chr2	68487861	68494396	ID=ASTEI20_043381;description=bifunctional_glutamate/proline--tRNA_ligase;ebi_biotype=protein_coding
chr2	68492598	0.2	0	0	0	0.028	NA	NA	NA	NA	NA	chr2	68487861	68494396	ID=ASTEI20_043381;description=bifunctional_glutamate/proline--tRNA_ligase;ebi_biotype=protein_coding
chr2	68492794	0	0	0.056	0	0	NA	NA	NA	NA	NA	chr2	68487861	68494396	ID=ASTEI20_043381;description=bifunctional_glutamate/proline--tRNA_ligase;ebi_biotype=protein_coding
chr2	68493143	0	0.167	0	0	0	NA	NA	NA	NA	NA	chr2	68487861	68494396	ID=ASTEI20_043381;description=bifunctional_glutamate/proline--tRNA_ligase;ebi_biotype=protein_coding
chr2	68493165	0.6	1	0.778	0	0.611	NA	NA	NA	NA	NA	chr2	68487861	68494396	ID=ASTEI20_043381;description=bifunctional_glutamate/proline--tRNA_ligase;ebi_biotype=protein_coding
chr2	68493177	0.2	0	0	0	0.028	NA	NA	NA	NA	NA	chr2	68487861	68494396	ID=ASTEI20_043381;description=bifunctional_glutamate/proline--tRNA_ligase;ebi_biotype=protein_coding
chr2	68493461	0.55	0.611	0.583	0.533	0.194	NA	NA	NA	NA	NA	chr2	68487861	68494396	ID=ASTEI20_043381;description=bifunctional_glutamate/proline--tRNA_ligase;ebi_biotype=protein_coding
chr2	68493645	0	0.167	0.056	0.167	0.306	NA	NA	NA	NA	NA	chr2	68487861	68494396	ID=ASTEI20_043381;description=bifunctional_glutamate/proline--tRNA_ligase;ebi_biotype=protein_coding
chr2	68493656	0.05	0.222	0.25	0.025	0.194	NA	NA	NA	NA	NA	chr2	68487861	68494396	ID=ASTEI20_043381;description=bifunctional_glutamate/proline--tRNA_ligase;ebi_biotype=protein_coding
chr2	68493680	0.6	0.778	0.667	0.7	0.306	NA	NA	NA	NA	NA	chr2	68487861	68494396	ID=ASTEI20_043381;description=bifunctional_glutamate/proline--tRNA_ligase;ebi_biotype=protein_coding
chr2	68493783	0	0	0	0	0.028	NA	NA	NA	NA	NA	chr2	68487861	68494396	ID=ASTEI20_043381;description=bifunctional_glutamate/proline--tRNA_ligase;ebi_biotype=protein_coding
chr2	68493811	0.05	0	0.167	0	0.222	NA	NA	NA	NA	NA	chr2	68487861	68494396	ID=ASTEI20_043381;description=bifunctional_glutamate/proline--tRNA_ligase;ebi_biotype=protein_coding
chr2	68495629	0	0.111	0.056	0.058	0	NA	NA	NA	NA	NA	chr2	68494541	68504400	ID=ASTEI20_032788;description=structural_maintenance_of_chromosomes_protein_1A;ebi_biotype=protein_coding
chr2	68498370	0.05	0	0	0	0	NA	NA	NA	NA	NA	chr2	68494541	68504400	ID=ASTEI20_032788;description=structural_maintenance_of_chromosomes_protein_1A;ebi_biotype=protein_coding
chr2	68498370	0.05	0	0	0	0	NA	NA	NA	NA	NA	chr2	68496957	68502360	ID=ASTEI20_035450;description=mitogen-activated_protein_kinase_kinase_kinase_7%2C_transcript_variant_X2;ebi_biotype=protein_coding
chr2	68498486	0.05	0.167	0.222	0.158	0.556	NA	NA	NA	NA	NA	chr2	68494541	68504400	ID=ASTEI20_032788;description=structural_maintenance_of_chromosomes_protein_1A;ebi_biotype=protein_coding
chr2	68498486	0.05	0.167	0.222	0.158	0.556	NA	NA	NA	NA	NA	chr2	68496957	68502360	ID=ASTEI20_035450;description=mitogen-activated_protein_kinase_kinase_kinase_7%2C_transcript_variant_X2;ebi_biotype=protein_coding
chr2	68498575	0	0	0	0.017	0	NA	NA	NA	NA	NA	chr2	68494541	68504400	ID=ASTEI20_032788;description=structural_maintenance_of_chromosomes_protein_1A;ebi_biotype=protein_coding
chr2	68498575	0	0	0	0.017	0	NA	NA	NA	NA	NA	chr2	68496957	68502360	ID=ASTEI20_035450;description=mitogen-activated_protein_kinase_kinase_kinase_7%2C_transcript_variant_X2;ebi_biotype=protein_coding
chr2	68501507	0.1	0.222	0.25	0.133	0.222	NA	NA	NA	NA	NA	chr2	68494541	68504400	ID=ASTEI20_032788;description=structural_maintenance_of_chromosomes_protein_1A;ebi_biotype=protein_coding
chr2	68501507	0.1	0.222	0.25	0.133	0.222	NA	NA	NA	NA	NA	chr2	68496957	68502360	ID=ASTEI20_035450;description=mitogen-activated_protein_kinase_kinase_kinase_7%2C_transcript_variant_X2;ebi_biotype=protein_coding
chr2	68501540	0	0.167	0	0.183	0	NA	NA	NA	NA	NA	chr2	68494541	68504400	ID=ASTEI20_032788;description=structural_maintenance_of_chromosomes_protein_1A;ebi_biotype=protein_coding
chr2	68501540	0	0.167	0	0.183	0	NA	NA	NA	NA	NA	chr2	68496957	68502360	ID=ASTEI20_035450;description=mitogen-activated_protein_kinase_kinase_kinase_7%2C_transcript_variant_X2;ebi_biotype=protein_coding
chr2	68501597	0.05	0.222	0.278	0.117	0.25	NA	NA	NA	NA	NA	chr2	68494541	68504400	ID=ASTEI20_032788;description=structural_maintenance_of_chromosomes_protein_1A;ebi_biotype=protein_coding
chr2	68501597	0.05	0.222	0.278	0.117	0.25	NA	NA	NA	NA	NA	chr2	68496957	68502360	ID=ASTEI20_035450;description=mitogen-activated_protein_kinase_kinase_kinase_7%2C_transcript_variant_X2;ebi_biotype=protein_coding
chr2	68501623	0.05	0.222	0.306	0.125	0.222	NA	NA	NA	NA	NA	chr2	68494541	68504400	ID=ASTEI20_032788;description=structural_maintenance_of_chromosomes_protein_1A;ebi_biotype=protein_coding
chr2	68501623	0.05	0.222	0.306	0.125	0.222	NA	NA	NA	NA	NA	chr2	68496957	68502360	ID=ASTEI20_035450;description=mitogen-activated_protein_kinase_kinase_kinase_7%2C_transcript_variant_X2;ebi_biotype=protein_coding
chr2	68503912	0.2	0.389	0.083	0.242	0.111	NA	NA	NA	NA	NA	chr2	68494541	68504400	ID=ASTEI20_032788;description=structural_maintenance_of_chromosomes_protein_1A;ebi_biotype=protein_coding
chr2	68537872	0.2	0.556	0.5	0.642	0.694	NA	NA	NA	NA	NA	chr2	68537325	68541981	ID=ASTEI20_032990;description=peptidyl-prolyl_cis-trans_isomerase_G;ebi_biotype=protein_coding
chr2	68537969	0.45	0.778	0.583	0.758	0	NA	NA	NA	NA	NA	chr2	68537325	68541981	ID=ASTEI20_032990;description=peptidyl-prolyl_cis-trans_isomerase_G;ebi_biotype=protein_coding
chr2	68538010	0.1	0.389	0.333	0.383	0.139	NA	NA	NA	NA	NA	chr2	68537325	68541981	ID=ASTEI20_032990;description=peptidyl-prolyl_cis-trans_isomerase_G;ebi_biotype=protein_coding
chr2	68538137	0	0	0	0.083	0	NA	NA	NA	NA	NA	chr2	68537325	68541981	ID=ASTEI20_032990;description=peptidyl-prolyl_cis-trans_isomerase_G;ebi_biotype=protein_coding
chr2	68538152	0	0	0	0	0.083	NA	NA	NA	NA	NA	chr2	68537325	68541981	ID=ASTEI20_032990;description=peptidyl-prolyl_cis-trans_isomerase_G;ebi_biotype=protein_coding
chr2	68538164	0.5	0.556	0.444	0.642	0.722	NA	NA	NA	NA	NA	chr2	68537325	68541981	ID=ASTEI20_032990;description=peptidyl-prolyl_cis-trans_isomerase_G;ebi_biotype=protein_coding
chr2	68538297	0.1	0.222	0.139	0.275	0.528	NA	NA	NA	NA	NA	chr2	68537325	68541981	ID=ASTEI20_032990;description=peptidyl-prolyl_cis-trans_isomerase_G;ebi_biotype=protein_coding
chr2	68538484	0.15	0.556	0.472	0.417	0.139	NA	NA	NA	NA	NA	chr2	68537325	68541981	ID=ASTEI20_032990;description=peptidyl-prolyl_cis-trans_isomerase_G;ebi_biotype=protein_coding
chr2	68538559	0	0	0.028	0	0	NA	NA	NA	NA	NA	chr2	68537325	68541981	ID=ASTEI20_032990;description=peptidyl-prolyl_cis-trans_isomerase_G;ebi_biotype=protein_coding
chr2	68538592	0	0	0.028	0	0	NA	NA	NA	NA	NA	chr2	68537325	68541981	ID=ASTEI20_032990;description=peptidyl-prolyl_cis-trans_isomerase_G;ebi_biotype=protein_coding
chr2	68538604	0.5	0	0	0.083	0.083	NA	NA	NA	NA	NA	chr2	68537325	68541981	ID=ASTEI20_032990;description=peptidyl-prolyl_cis-trans_isomerase_G;ebi_biotype=protein_coding
chr2	68538835	0.15	0.556	0.444	0.417	0.167	NA	NA	NA	NA	NA	chr2	68537325	68541981	ID=ASTEI20_032990;description=peptidyl-prolyl_cis-trans_isomerase_G;ebi_biotype=protein_coding
chr2	68538856	0	0	0.028	0	0.139	NA	NA	NA	NA	NA	chr2	68537325	68541981	ID=ASTEI20_032990;description=peptidyl-prolyl_cis-trans_isomerase_G;ebi_biotype=protein_coding
chr2	68538925	0	0	0	0	0.056	NA	NA	NA	NA	NA	chr2	68537325	68541981	ID=ASTEI20_032990;description=peptidyl-prolyl_cis-trans_isomerase_G;ebi_biotype=protein_coding
chr2	68538957	0.3	0	0	0	0	NA	NA	NA	NA	NA	chr2	68537325	68541981	ID=ASTEI20_032990;description=peptidyl-prolyl_cis-trans_isomerase_G;ebi_biotype=protein_coding
chr2	68539057	0.3	0.556	0.611	0.525	0.361	NA	NA	NA	NA	NA	chr2	68537325	68541981	ID=ASTEI20_032990;description=peptidyl-prolyl_cis-trans_isomerase_G;ebi_biotype=protein_coding
chr2	68539234	0.1	0.222	0.139	0.258	0.583	NA	NA	NA	NA	NA	chr2	68537325	68541981	ID=ASTEI20_032990;description=peptidyl-prolyl_cis-trans_isomerase_G;ebi_biotype=protein_coding
chr2	68541173	0	0.222	0	0.192	0	NA	NA	NA	NA	NA	chr2	68537325	68541981	ID=ASTEI20_032990;description=peptidyl-prolyl_cis-trans_isomerase_G;ebi_biotype=protein_coding
chr2	68541489	0.3	0	0	0	0	NA	NA	NA	NA	NA	chr2	68537325	68541981	ID=ASTEI20_032990;description=peptidyl-prolyl_cis-trans_isomerase_G;ebi_biotype=protein_coding
chr2	68545492	0.3	0	0.333	0.067	0.694	NA	NA	NA	NA	NA	chr2	68543162	68551485	ID=ASTEI20_045723;description=BTB/POZ_domain-containing_protein_7;ebi_biotype=protein_coding
chr2	68545555	0.85	1	0.972	0.892	1	NA	NA	NA	NA	NA	chr2	68543162	68551485	ID=ASTEI20_045723;description=BTB/POZ_domain-containing_protein_7;ebi_biotype=protein_coding
chr2	68545600	0.45	0.556	0.806	0.492	0.889	NA	NA	NA	NA	NA	chr2	68543162	68551485	ID=ASTEI20_045723;description=BTB/POZ_domain-containing_protein_7;ebi_biotype=protein_coding
chr2	68545633	0	0	0	0	0.056	NA	NA	NA	NA	NA	chr2	68543162	68551485	ID=ASTEI20_045723;description=BTB/POZ_domain-containing_protein_7;ebi_biotype=protein_coding
chr2	68546058	0.15	0.5	0.361	0.45	0.194	NA	NA	NA	NA	NA	chr2	68543162	68551485	ID=ASTEI20_045723;description=BTB/POZ_domain-containing_protein_7;ebi_biotype=protein_coding
chr2	68546377	0.25	0	0.583	0	0.222	NA	NA	NA	NA	NA	chr2	68543162	68551485	ID=ASTEI20_045723;description=BTB/POZ_domain-containing_protein_7;ebi_biotype=protein_coding
chr2	68548305	0	0	0	0.108	0	NA	NA	NA	NA	NA	chr2	68543162	68551485	ID=ASTEI20_045723;description=BTB/POZ_domain-containing_protein_7;ebi_biotype=protein_coding
chr2	68548591	0	0	0	0.017	0	NA	NA	NA	NA	NA	chr2	68543162	68551485	ID=ASTEI20_045723;description=BTB/POZ_domain-containing_protein_7;ebi_biotype=protein_coding
chr2	68548822	0	0	0.083	0.008	0.056	NA	NA	NA	NA	NA	chr2	68543162	68551485	ID=ASTEI20_045723;description=BTB/POZ_domain-containing_protein_7;ebi_biotype=protein_coding
chr2	68552251	0.4	0	0.167	0.142	0.139	NA	NA	NA	NA	NA	chr2	68551761	68553735	ID=ASTEI20_037701;description=TGF-beta-activated_kinase_1_and_MAP3K7-binding_protein_1-like;ebi_biotype=protein_coding
chr2	68552936	0.1	0.278	0.222	0.142	0.083	NA	NA	NA	NA	NA	chr2	68551761	68553735	ID=ASTEI20_037701;description=TGF-beta-activated_kinase_1_and_MAP3K7-binding_protein_1-like;ebi_biotype=protein_coding
chr2	68554072	0	0	0	0	0.056	NA	NA	NA	NA	NA	chr2	68553777	68557109	ID=ASTEI20_043783;description=cell_division_cycle_5-like_protein;ebi_biotype=protein_coding
chr2	68554120	0.15	0.667	0.417	0.375	0.167	NA	NA	NA	NA	NA	chr2	68553777	68557109	ID=ASTEI20_043783;description=cell_division_cycle_5-like_protein;ebi_biotype=protein_coding
chr2	68554148	0	0	0.028	0	0	NA	NA	NA	NA	NA	chr2	68553777	68557109	ID=ASTEI20_043783;description=cell_division_cycle_5-like_protein;ebi_biotype=protein_coding
chr2	68554253	0.75	0.611	0.667	0.675	0.694	NA	NA	NA	NA	NA	chr2	68553777	68557109	ID=ASTEI20_043783;description=cell_division_cycle_5-like_protein;ebi_biotype=protein_coding
chr2	68554258	0.85	1	0.917	0.883	0.944	NA	NA	NA	NA	NA	chr2	68553777	68557109	ID=ASTEI20_043783;description=cell_division_cycle_5-like_protein;ebi_biotype=protein_coding
chr2	68554279	0.75	0.611	0.667	0.683	0.694	NA	NA	NA	NA	NA	chr2	68553777	68557109	ID=ASTEI20_043783;description=cell_division_cycle_5-like_protein;ebi_biotype=protein_coding
chr2	68554285	0.1	0.389	0.444	0.475	0.528	NA	NA	NA	NA	NA	chr2	68553777	68557109	ID=ASTEI20_043783;description=cell_division_cycle_5-like_protein;ebi_biotype=protein_coding
chr2	68554305	0.1	0	0.333	0.075	0.528	NA	NA	NA	NA	NA	chr2	68553777	68557109	ID=ASTEI20_043783;description=cell_division_cycle_5-like_protein;ebi_biotype=protein_coding
chr2	68554312	0.6	0	0.167	0.142	0.306	NA	NA	NA	NA	NA	chr2	68553777	68557109	ID=ASTEI20_043783;description=cell_division_cycle_5-like_protein;ebi_biotype=protein_coding
chr2	68554317	0	0.222	0.111	0.242	0	NA	NA	NA	NA	NA	chr2	68553777	68557109	ID=ASTEI20_043783;description=cell_division_cycle_5-like_protein;ebi_biotype=protein_coding
chr2	68554422	0.6	0	0.167	0.142	0.139	NA	NA	NA	NA	NA	chr2	68553777	68557109	ID=ASTEI20_043783;description=cell_division_cycle_5-like_protein;ebi_biotype=protein_coding
chr2	68554442	0.1	0	0.333	0.067	0.528	NA	NA	NA	NA	NA	chr2	68553777	68557109	ID=ASTEI20_043783;description=cell_division_cycle_5-like_protein;ebi_biotype=protein_coding
chr2	68554832	0	0	0	0.025	0	NA	NA	NA	NA	NA	chr2	68553777	68557109	ID=ASTEI20_043783;description=cell_division_cycle_5-like_protein;ebi_biotype=protein_coding
chr2	68554838	0.85	0.778	0.889	0.65	0.972	NA	NA	NA	NA	NA	chr2	68553777	68557109	ID=ASTEI20_043783;description=cell_division_cycle_5-like_protein;ebi_biotype=protein_coding
chr2	68554965	0	0.111	0	0.058	0	NA	NA	NA	NA	NA	chr2	68553777	68557109	ID=ASTEI20_043783;description=cell_division_cycle_5-like_protein;ebi_biotype=protein_coding
chr2	68555027	0.75	0.278	0.5	0.342	0.861	NA	NA	NA	NA	NA	chr2	68553777	68557109	ID=ASTEI20_043783;description=cell_division_cycle_5-like_protein;ebi_biotype=protein_coding
chr2	68555032	0.75	0.278	0.5	0.342	0.861	NA	NA	NA	NA	NA	chr2	68553777	68557109	ID=ASTEI20_043783;description=cell_division_cycle_5-like_protein;ebi_biotype=protein_coding
chr2	68555273	0	0.222	0.111	0.242	0	NA	NA	NA	NA	NA	chr2	68553777	68557109	ID=ASTEI20_043783;description=cell_division_cycle_5-like_protein;ebi_biotype=protein_coding
chr2	68555405	0.05	0.389	0.139	0.308	0	NA	NA	NA	NA	NA	chr2	68553777	68557109	ID=ASTEI20_043783;description=cell_division_cycle_5-like_protein;ebi_biotype=protein_coding
chr2	68555666	0	0.056	0	0.017	0	NA	NA	NA	NA	NA	chr2	68553777	68557109	ID=ASTEI20_043783;description=cell_division_cycle_5-like_protein;ebi_biotype=protein_coding
chr2	68555792	0.85	1	1	0.892	1	NA	NA	NA	NA	NA	chr2	68553777	68557109	ID=ASTEI20_043783;description=cell_division_cycle_5-like_protein;ebi_biotype=protein_coding
chr2	68558838	0.65	0.722	0.444	0.683	0.222	NA	NA	NA	NA	NA	chr2	68558000	68587277	ID=ASTEI20_043295;description=leishmanolysin-like_peptidase%2C_transcript_variant_X1;ebi_biotype=protein_coding
chr2	68558919	0	0.222	0	0.167	0	NA	NA	NA	NA	NA	chr2	68558000	68587277	ID=ASTEI20_043295;description=leishmanolysin-like_peptidase%2C_transcript_variant_X1;ebi_biotype=protein_coding
chr2	68559167	0.25	0	0	0	0	NA	NA	NA	NA	NA	chr2	68558000	68587277	ID=ASTEI20_043295;description=leishmanolysin-like_peptidase%2C_transcript_variant_X1;ebi_biotype=protein_coding
chr2	68559421	0	0	0.028	0	0	NA	NA	NA	NA	NA	chr2	68558000	68587277	ID=ASTEI20_043295;description=leishmanolysin-like_peptidase%2C_transcript_variant_X1;ebi_biotype=protein_coding
chr2	68560043	0	0	0	0	0.083	NA	NA	NA	NA	NA	chr2	68558000	68587277	ID=ASTEI20_043295;description=leishmanolysin-like_peptidase%2C_transcript_variant_X1;ebi_biotype=protein_coding
chr2	68560663	0.1	0	0.306	0.067	0.528	NA	NA	NA	NA	NA	chr2	68558000	68587277	ID=ASTEI20_043295;description=leishmanolysin-like_peptidase%2C_transcript_variant_X1;ebi_biotype=protein_coding
chr2	68560664	0	0	0	0	0.083	NA	NA	NA	NA	NA	chr2	68558000	68587277	ID=ASTEI20_043295;description=leishmanolysin-like_peptidase%2C_transcript_variant_X1;ebi_biotype=protein_coding
chr2	68586100	0.4	0.833	0.833	0.558	0.806	NA	2.603717	NA	NA	NA	chr2	68558000	68587277	ID=ASTEI20_043295;description=leishmanolysin-like_peptidase%2C_transcript_variant_X1;ebi_biotype=protein_coding
chr2	68586130	0	0	0	0	0.056	NA	2.603717	NA	NA	NA	chr2	68558000	68587277	ID=ASTEI20_043295;description=leishmanolysin-like_peptidase%2C_transcript_variant_X1;ebi_biotype=protein_coding
chr2	68586133	0.4	1	0.889	0.742	0.861	NA	2.603717	NA	NA	NA	chr2	68558000	68587277	ID=ASTEI20_043295;description=leishmanolysin-like_peptidase%2C_transcript_variant_X1;ebi_biotype=protein_coding
chr2	68586172	0.5	1	0	0.742	0	NA	2.603717	NA	NA	NA	chr2	68558000	68587277	ID=ASTEI20_043295;description=leishmanolysin-like_peptidase%2C_transcript_variant_X1;ebi_biotype=protein_coding
chr2	68586988	0.4	0	0.639	0.633	0.75	NA	2.603717	NA	NA	NA	chr2	68558000	68587277	ID=ASTEI20_043295;description=leishmanolysin-like_peptidase%2C_transcript_variant_X1;ebi_biotype=protein_coding
chr2	68587040	0.05	0	0.083	0.175	0	NA	2.603717	NA	NA	NA	chr2	68558000	68587277	ID=ASTEI20_043295;description=leishmanolysin-like_peptidase%2C_transcript_variant_X1;ebi_biotype=protein_coding
chr2	68589985	0.05	0.222	0.083	0	0.028	NA	2.603717	NA	NA	NA	chr2	68589202	68592590	ID=ASTEI20_041092;description=presenilin-2%2C_transcript_variant_X2;ebi_biotype=protein_coding
chr2	68590365	0.45	0.889	0.889	0.692	0.944	NA	2.603717	NA	NA	NA	chr2	68589202	68592590	ID=ASTEI20_041092;description=presenilin-2%2C_transcript_variant_X2;ebi_biotype=protein_coding
chr2	68590504	0.3	0.278	0.278	0.15	0.278	NA	2.603717	NA	NA	NA	chr2	68589202	68592590	ID=ASTEI20_041092;description=presenilin-2%2C_transcript_variant_X2;ebi_biotype=protein_coding
chr2	68590813	0	0.222	0.139	0.1	0	NA	2.603717	NA	NA	NA	chr2	68589202	68592590	ID=ASTEI20_041092;description=presenilin-2%2C_transcript_variant_X2;ebi_biotype=protein_coding
chr2	68591896	0	0	0.056	0	0.056	NA	2.603717	NA	NA	NA	chr2	68589202	68592590	ID=ASTEI20_041092;description=presenilin-2%2C_transcript_variant_X2;ebi_biotype=protein_coding
chr2	68594878	0	0.222	0.028	0	0.083	NA	NA	NA	NA	NA	chr2	68593059	68598656	ID=ASTEI20_035975;description=transcription_initiation_factor_IIA_subunit_1;ebi_biotype=protein_coding
chr2	68594962	0.1	0	0.361	0.075	0.694	NA	NA	NA	NA	NA	chr2	68593059	68598656	ID=ASTEI20_035975;description=transcription_initiation_factor_IIA_subunit_1;ebi_biotype=protein_coding
chr2	68594999	0	0	0	0.008	0	NA	NA	NA	NA	NA	chr2	68593059	68598656	ID=ASTEI20_035975;description=transcription_initiation_factor_IIA_subunit_1;ebi_biotype=protein_coding
chr2	68595032	0.3	0.333	0.25	0.158	0.167	NA	NA	NA	NA	NA	chr2	68593059	68598656	ID=ASTEI20_035975;description=transcription_initiation_factor_IIA_subunit_1;ebi_biotype=protein_coding
chr2	68595128	0.45	0.611	0.611	0.467	0.889	NA	NA	NA	NA	NA	chr2	68593059	68598656	ID=ASTEI20_035975;description=transcription_initiation_factor_IIA_subunit_1;ebi_biotype=protein_coding
chr2	68595137	0.35	0.5	0.361	0.342	0.278	NA	NA	NA	NA	NA	chr2	68593059	68598656	ID=ASTEI20_035975;description=transcription_initiation_factor_IIA_subunit_1;ebi_biotype=protein_coding
chr2	68595146	0	0	0	0	0.028	NA	NA	NA	NA	NA	chr2	68593059	68598656	ID=ASTEI20_035975;description=transcription_initiation_factor_IIA_subunit_1;ebi_biotype=protein_coding
chr2	68595148	0.35	0.556	0.306	0.342	0.278	NA	NA	NA	NA	NA	chr2	68593059	68598656	ID=ASTEI20_035975;description=transcription_initiation_factor_IIA_subunit_1;ebi_biotype=protein_coding
chr2	68595199	0	0	0	0	0.028	NA	NA	NA	NA	NA	chr2	68593059	68598656	ID=ASTEI20_035975;description=transcription_initiation_factor_IIA_subunit_1;ebi_biotype=protein_coding
chr2	68595242	0.1	0	0	0.075	0.528	NA	NA	NA	NA	NA	chr2	68593059	68598656	ID=ASTEI20_035975;description=transcription_initiation_factor_IIA_subunit_1;ebi_biotype=protein_coding
chr2	68595800	0	0	0	0	0.083	NA	NA	NA	NA	NA	chr2	68593059	68598656	ID=ASTEI20_035975;description=transcription_initiation_factor_IIA_subunit_1;ebi_biotype=protein_coding
chr2	68600337	0.35	0.333	0.583	0.267	0.722	NA	NA	NA	NA	NA	chr2	68598994	68602600	ID=ASTEI20_041538;description=squamous_cell_carcinoma_antigen_recognized_by_T-cells_3;ebi_biotype=protein_coding
chr2	68600974	0.35	0.333	0.25	0.183	0.111	NA	NA	NA	NA	NA	chr2	68598994	68602600	ID=ASTEI20_041538;description=squamous_cell_carcinoma_antigen_recognized_by_T-cells_3;ebi_biotype=protein_coding
chr2	68601022	0	0	0	0.117	0	NA	NA	NA	NA	NA	chr2	68598994	68602600	ID=ASTEI20_041538;description=squamous_cell_carcinoma_antigen_recognized_by_T-cells_3;ebi_biotype=protein_coding
chr2	68601124	0.35	0.333	0.278	0.183	0.111	NA	NA	NA	NA	NA	chr2	68598994	68602600	ID=ASTEI20_041538;description=squamous_cell_carcinoma_antigen_recognized_by_T-cells_3;ebi_biotype=protein_coding
chr2	68601138	0	0.222	0	0.175	0	NA	NA	NA	NA	NA	chr2	68598994	68602600	ID=ASTEI20_041538;description=squamous_cell_carcinoma_antigen_recognized_by_T-cells_3;ebi_biotype=protein_coding
chr2	68601157	0.35	0.333	0.278	0.183	0.111	NA	NA	NA	NA	NA	chr2	68598994	68602600	ID=ASTEI20_041538;description=squamous_cell_carcinoma_antigen_recognized_by_T-cells_3;ebi_biotype=protein_coding
chr2	68601178	0	0.222	0	0.175	0	NA	NA	NA	NA	NA	chr2	68598994	68602600	ID=ASTEI20_041538;description=squamous_cell_carcinoma_antigen_recognized_by_T-cells_3;ebi_biotype=protein_coding
chr2	68601203	0	0	0.056	0	0	NA	NA	NA	NA	NA	chr2	68598994	68602600	ID=ASTEI20_041538;description=squamous_cell_carcinoma_antigen_recognized_by_T-cells_3;ebi_biotype=protein_coding
chr2	68601232	0.45	0.833	0.833	0.775	0.833	NA	NA	NA	NA	NA	chr2	68598994	68602600	ID=ASTEI20_041538;description=squamous_cell_carcinoma_antigen_recognized_by_T-cells_3;ebi_biotype=protein_coding
chr2	68601256	0	0.056	0.111	0	0.083	NA	NA	NA	NA	NA	chr2	68598994	68602600	ID=ASTEI20_041538;description=squamous_cell_carcinoma_antigen_recognized_by_T-cells_3;ebi_biotype=protein_coding
chr2	68601311	0	0.056	0	0	0	NA	NA	NA	NA	NA	chr2	68598994	68602600	ID=ASTEI20_041538;description=squamous_cell_carcinoma_antigen_recognized_by_T-cells_3;ebi_biotype=protein_coding
chr2	68601314	0	0	0	0	0.056	NA	NA	NA	NA	NA	chr2	68598994	68602600	ID=ASTEI20_041538;description=squamous_cell_carcinoma_antigen_recognized_by_T-cells_3;ebi_biotype=protein_coding
chr2	68601391	0	0	0	0	0.056	NA	NA	NA	NA	NA	chr2	68598994	68602600	ID=ASTEI20_041538;description=squamous_cell_carcinoma_antigen_recognized_by_T-cells_3;ebi_biotype=protein_coding
chr2	68601571	0.5	0.222	0.472	0.358	0.194	NA	NA	NA	NA	NA	chr2	68598994	68602600	ID=ASTEI20_041538;description=squamous_cell_carcinoma_antigen_recognized_by_T-cells_3;ebi_biotype=protein_coding
chr2	68601979	0	0	0.056	0	0	NA	NA	NA	NA	NA	chr2	68598994	68602600	ID=ASTEI20_041538;description=squamous_cell_carcinoma_antigen_recognized_by_T-cells_3;ebi_biotype=protein_coding
chr2	68601983	0	0	0	0	0.056	NA	NA	NA	NA	NA	chr2	68598994	68602600	ID=ASTEI20_041538;description=squamous_cell_carcinoma_antigen_recognized_by_T-cells_3;ebi_biotype=protein_coding
chr2	68602003	0	0	0.028	0	0	NA	NA	NA	NA	NA	chr2	68598994	68602600	ID=ASTEI20_041538;description=squamous_cell_carcinoma_antigen_recognized_by_T-cells_3;ebi_biotype=protein_coding
chr2	68602178	0	0	0.25	0.083	0.5	NA	NA	NA	NA	NA	chr2	68598994	68602600	ID=ASTEI20_041538;description=squamous_cell_carcinoma_antigen_recognized_by_T-cells_3;ebi_biotype=protein_coding
chr2	68602182	0	0	0	0	0.056	NA	NA	NA	NA	NA	chr2	68598994	68602600	ID=ASTEI20_041538;description=squamous_cell_carcinoma_antigen_recognized_by_T-cells_3;ebi_biotype=protein_coding
chr2	68602839	0	0.111	0	0.075	0	NA	NA	NA	NA	NA	chr2	68602393	68604179	ID=ASTEI20_045316;description=something_about_silencing_protein_10;ebi_biotype=protein_coding
chr2	68602843	0	0	0.056	0	0	NA	NA	NA	NA	NA	chr2	68602393	68604179	ID=ASTEI20_045316;description=something_about_silencing_protein_10;ebi_biotype=protein_coding
chr2	68602856	0.4	0.833	0.833	0.767	0.75	NA	NA	NA	NA	NA	chr2	68602393	68604179	ID=ASTEI20_045316;description=something_about_silencing_protein_10;ebi_biotype=protein_coding
chr2	68602883	0	0	0	0.017	0.167	NA	NA	NA	NA	NA	chr2	68602393	68604179	ID=ASTEI20_045316;description=something_about_silencing_protein_10;ebi_biotype=protein_coding
chr2	68602895	0	0	0.083	0	0	NA	NA	NA	NA	NA	chr2	68602393	68604179	ID=ASTEI20_045316;description=something_about_silencing_protein_10;ebi_biotype=protein_coding
chr2	68602934	0	0	0.25	0.083	0.528	NA	NA	NA	NA	NA	chr2	68602393	68604179	ID=ASTEI20_045316;description=something_about_silencing_protein_10;ebi_biotype=protein_coding
chr2	68602990	0.8	0.889	0	0.808	0	NA	NA	NA	NA	NA	chr2	68602393	68604179	ID=ASTEI20_045316;description=something_about_silencing_protein_10;ebi_biotype=protein_coding
chr2	68603087	0.35	0.333	0.25	0.175	0.139	NA	NA	NA	NA	NA	chr2	68602393	68604179	ID=ASTEI20_045316;description=something_about_silencing_protein_10;ebi_biotype=protein_coding
chr2	68603114	0	0.111	0.028	0	0.111	NA	NA	NA	NA	NA	chr2	68602393	68604179	ID=ASTEI20_045316;description=something_about_silencing_protein_10;ebi_biotype=protein_coding
chr2	68603457	0	0.333	0.389	0.342	0.778	NA	NA	NA	NA	NA	chr2	68602393	68604179	ID=ASTEI20_045316;description=something_about_silencing_protein_10;ebi_biotype=protein_coding
chr2	68603465	0	0	0	0	0.056	NA	NA	NA	NA	NA	chr2	68602393	68604179	ID=ASTEI20_045316;description=something_about_silencing_protein_10;ebi_biotype=protein_coding
chr2	68603517	0.85	1	0	0.892	1	NA	NA	NA	NA	NA	chr2	68602393	68604179	ID=ASTEI20_045316;description=something_about_silencing_protein_10;ebi_biotype=protein_coding
chr2	68603535	0	0.333	0.056	0.25	0	NA	NA	NA	NA	NA	chr2	68602393	68604179	ID=ASTEI20_045316;description=something_about_silencing_protein_10;ebi_biotype=protein_coding
chr2	68603543	0.85	0.944	0.889	0.783	0.778	NA	NA	NA	NA	NA	chr2	68602393	68604179	ID=ASTEI20_045316;description=something_about_silencing_protein_10;ebi_biotype=protein_coding
chr2	68603579	0	0	0.25	0.083	0.639	NA	NA	NA	NA	NA	chr2	68602393	68604179	ID=ASTEI20_045316;description=something_about_silencing_protein_10;ebi_biotype=protein_coding
chr2	68603588	0	0	0.056	0	0	NA	NA	NA	NA	NA	chr2	68602393	68604179	ID=ASTEI20_045316;description=something_about_silencing_protein_10;ebi_biotype=protein_coding
chr2	68603803	0	0.389	0.361	0.458	0	NA	NA	NA	NA	NA	chr2	68602393	68604179	ID=ASTEI20_045316;description=something_about_silencing_protein_10;ebi_biotype=protein_coding
chr2	68603991	0.8	0.611	0.583	0.433	0.111	NA	NA	NA	NA	NA	chr2	68602393	68604179	ID=ASTEI20_045316;description=something_about_silencing_protein_10;ebi_biotype=protein_coding
chr2	68604702	0	0	0.25	0.083	0.583	NA	NA	NA	NA	NA	chr2	68604560	68609407	ID=ASTEI20_037685;description=RRP12-like_protein;ebi_biotype=protein_coding
chr2	68605257	0.85	1	1	0.883	1	NA	NA	NA	NA	NA	chr2	68604560	68609407	ID=ASTEI20_037685;description=RRP12-like_protein;ebi_biotype=protein_coding
chr2	68605357	0.15	0	0	0.108	0	NA	NA	NA	NA	NA	chr2	68604560	68609407	ID=ASTEI20_037685;description=RRP12-like_protein;ebi_biotype=protein_coding
chr2	68605563	0	0	0.306	0.083	0.611	NA	NA	NA	NA	NA	chr2	68604560	68609407	ID=ASTEI20_037685;description=RRP12-like_protein;ebi_biotype=protein_coding
chr2	68606080	0.05	0.167	0.25	0.208	0.028	NA	NA	NA	NA	NA	chr2	68604560	68609407	ID=ASTEI20_037685;description=RRP12-like_protein;ebi_biotype=protein_coding
chr2	68606125	0	0	0.056	0	0.028	NA	NA	NA	NA	NA	chr2	68604560	68609407	ID=ASTEI20_037685;description=RRP12-like_protein;ebi_biotype=protein_coding
chr2	68606129	0	0	0.083	0	0	NA	NA	NA	NA	NA	chr2	68604560	68609407	ID=ASTEI20_037685;description=RRP12-like_protein;ebi_biotype=protein_coding
chr2	68606144	0.5	0.333	0.25	0.258	0.028	NA	NA	NA	NA	NA	chr2	68604560	68609407	ID=ASTEI20_037685;description=RRP12-like_protein;ebi_biotype=protein_coding
chr2	68606150	0.35	0.667	0.75	0.633	0.972	NA	NA	NA	NA	NA	chr2	68604560	68609407	ID=ASTEI20_037685;description=RRP12-like_protein;ebi_biotype=protein_coding
chr2	68606293	0	0	0.056	0	0	NA	NA	NA	NA	NA	chr2	68604560	68609407	ID=ASTEI20_037685;description=RRP12-like_protein;ebi_biotype=protein_coding
chr2	68606560	0.05	0	0	0	0	NA	NA	NA	NA	NA	chr2	68604560	68609407	ID=ASTEI20_037685;description=RRP12-like_protein;ebi_biotype=protein_coding
chr2	68606756	0	0	0.028	0	0	NA	NA	NA	NA	NA	chr2	68604560	68609407	ID=ASTEI20_037685;description=RRP12-like_protein;ebi_biotype=protein_coding
chr2	68606784	0	0	0.028	0	0	NA	NA	NA	NA	NA	chr2	68604560	68609407	ID=ASTEI20_037685;description=RRP12-like_protein;ebi_biotype=protein_coding
chr2	68606846	0.55	0.611	0.639	0.625	0.861	NA	NA	NA	NA	NA	chr2	68604560	68609407	ID=ASTEI20_037685;description=RRP12-like_protein;ebi_biotype=protein_coding
chr2	68606945	0	0	0.056	0	0	NA	NA	NA	NA	NA	chr2	68604560	68609407	ID=ASTEI20_037685;description=RRP12-like_protein;ebi_biotype=protein_coding
chr2	68607022	0	0	0.056	0	0.056	NA	NA	NA	NA	NA	chr2	68604560	68609407	ID=ASTEI20_037685;description=RRP12-like_protein;ebi_biotype=protein_coding
chr2	68607184	0	0	0	0	0.028	NA	NA	NA	NA	NA	chr2	68604560	68609407	ID=ASTEI20_037685;description=RRP12-like_protein;ebi_biotype=protein_coding
chr2	68607190	0	0.056	0	0.117	0.056	NA	NA	NA	NA	NA	chr2	68604560	68609407	ID=ASTEI20_037685;description=RRP12-like_protein;ebi_biotype=protein_coding
chr2	68607391	0	0	0	0	0.056	NA	NA	NA	NA	NA	chr2	68604560	68609407	ID=ASTEI20_037685;description=RRP12-like_protein;ebi_biotype=protein_coding
chr2	68607442	0	0.056	0	0	0	NA	NA	NA	NA	NA	chr2	68604560	68609407	ID=ASTEI20_037685;description=RRP12-like_protein;ebi_biotype=protein_coding
chr2	68607520	0	0	0	0.008	0	NA	NA	NA	NA	NA	chr2	68604560	68609407	ID=ASTEI20_037685;description=RRP12-like_protein;ebi_biotype=protein_coding
chr2	68608373	0	0.222	0.278	0.3	0.75	NA	NA	NA	NA	NA	chr2	68604560	68609407	ID=ASTEI20_037685;description=RRP12-like_protein;ebi_biotype=protein_coding
chr2	68608540	0	0.111	0	0.075	0.056	NA	NA	NA	NA	NA	chr2	68604560	68609407	ID=ASTEI20_037685;description=RRP12-like_protein;ebi_biotype=protein_coding
chr2	68608553	0	0.111	0	0.075	0	NA	NA	NA	NA	NA	chr2	68604560	68609407	ID=ASTEI20_037685;description=RRP12-like_protein;ebi_biotype=protein_coding
chr2	68608745	0	0.333	0.083	0.275	0.194	NA	NA	NA	NA	NA	chr2	68604560	68609407	ID=ASTEI20_037685;description=RRP12-like_protein;ebi_biotype=protein_coding
chr2	68608955	0	0.111	0	0.075	0	NA	NA	NA	NA	NA	chr2	68604560	68609407	ID=ASTEI20_037685;description=RRP12-like_protein;ebi_biotype=protein_coding
chr2	68609564	0	0.167	0.028	0.2	0.111	NA	NA	NA	NA	NA	chr2	68609335	68611630	ID=ASTEI20_038416;description=transport_and_Golgi_organization_protein_2%2C_transcript_variant_X1;ebi_biotype=protein_coding
chr2	68609592	0.4	0.667	0.75	0.533	0.528	NA	NA	NA	NA	NA	chr2	68609335	68611630	ID=ASTEI20_038416;description=transport_and_Golgi_organization_protein_2%2C_transcript_variant_X1;ebi_biotype=protein_coding
chr2	68609663	0	0.056	0.25	0.083	0.583	NA	NA	NA	NA	NA	chr2	68609335	68611630	ID=ASTEI20_038416;description=transport_and_Golgi_organization_protein_2%2C_transcript_variant_X1;ebi_biotype=protein_coding
chr2	68609784	0	0	0.194	0.092	0.583	NA	NA	NA	NA	NA	chr2	68609335	68611630	ID=ASTEI20_038416;description=transport_and_Golgi_organization_protein_2%2C_transcript_variant_X1;ebi_biotype=protein_coding
chr2	68609815	0	0	0.056	0	0.056	NA	NA	NA	NA	NA	chr2	68609335	68611630	ID=ASTEI20_038416;description=transport_and_Golgi_organization_protein_2%2C_transcript_variant_X1;ebi_biotype=protein_coding
chr2	68609821	0	0	0.028	0	0	NA	NA	NA	NA	NA	chr2	68609335	68611630	ID=ASTEI20_038416;description=transport_and_Golgi_organization_protein_2%2C_transcript_variant_X1;ebi_biotype=protein_coding
chr2	68609835	0	0	0.028	0	0	NA	NA	NA	NA	NA	chr2	68609335	68611630	ID=ASTEI20_038416;description=transport_and_Golgi_organization_protein_2%2C_transcript_variant_X1;ebi_biotype=protein_coding
chr2	68609911	0	0	0.056	0	0.111	NA	NA	NA	NA	NA	chr2	68609335	68611630	ID=ASTEI20_038416;description=transport_and_Golgi_organization_protein_2%2C_transcript_variant_X1;ebi_biotype=protein_coding
chr2	68609959	0.3	0.5	0.611	0.333	0.75	NA	NA	NA	NA	NA	chr2	68609335	68611630	ID=ASTEI20_038416;description=transport_and_Golgi_organization_protein_2%2C_transcript_variant_X1;ebi_biotype=protein_coding
chr2	68609974	0.35	0.5	0.611	0.325	0.722	NA	NA	NA	NA	NA	chr2	68609335	68611630	ID=ASTEI20_038416;description=transport_and_Golgi_organization_protein_2%2C_transcript_variant_X1;ebi_biotype=protein_coding
chr2	68610244	0.2	0	0	0.108	0	NA	NA	NA	NA	NA	chr2	68609335	68611630	ID=ASTEI20_038416;description=transport_and_Golgi_organization_protein_2%2C_transcript_variant_X1;ebi_biotype=protein_coding
chr2	68671893	0.6	0.333	0.083	0.55	0.056	NA	NA	NA	NA	NA	chr2	68642233	68698396	ID=ASTEI20_043063;description=mucin-5AC-like%2C_transcript_variant_X2;ebi_biotype=protein_coding
chr2	68672022	0	0.056	0	0	0	NA	NA	NA	NA	NA	chr2	68642233	68698396	ID=ASTEI20_043063;description=mucin-5AC-like%2C_transcript_variant_X2;ebi_biotype=protein_coding
chr2	68672161	0.2	0	0	0	0.028	NA	NA	NA	NA	NA	chr2	68642233	68698396	ID=ASTEI20_043063;description=mucin-5AC-like%2C_transcript_variant_X2;ebi_biotype=protein_coding
chr2	68672208	0.2	0	0	0	0.028	NA	NA	NA	NA	NA	chr2	68642233	68698396	ID=ASTEI20_043063;description=mucin-5AC-like%2C_transcript_variant_X2;ebi_biotype=protein_coding
chr2	68672221	0.55	0.278	0.028	0.533	0.056	NA	NA	NA	NA	NA	chr2	68642233	68698396	ID=ASTEI20_043063;description=mucin-5AC-like%2C_transcript_variant_X2;ebi_biotype=protein_coding
chr2	68672334	0.15	0.333	0.472	0.092	0.083	NA	NA	NA	NA	NA	chr2	68642233	68698396	ID=ASTEI20_043063;description=mucin-5AC-like%2C_transcript_variant_X2;ebi_biotype=protein_coding
chr2	68672347	0	0	0.028	0	0.028	NA	NA	NA	NA	NA	chr2	68642233	68698396	ID=ASTEI20_043063;description=mucin-5AC-like%2C_transcript_variant_X2;ebi_biotype=protein_coding
chr2	68679443	0.55	0.278	0.028	0.533	0.056	NA	NA	4.163907	NA	NA	chr2	68642233	68698396	ID=ASTEI20_043063;description=mucin-5AC-like%2C_transcript_variant_X2;ebi_biotype=protein_coding
chr2	68679449	0	0.056	0	0	0	NA	NA	4.163907	NA	NA	chr2	68642233	68698396	ID=ASTEI20_043063;description=mucin-5AC-like%2C_transcript_variant_X2;ebi_biotype=protein_coding
chr2	68679472	0	0.111	0	0	0	NA	NA	4.163907	NA	NA	chr2	68642233	68698396	ID=ASTEI20_043063;description=mucin-5AC-like%2C_transcript_variant_X2;ebi_biotype=protein_coding
chr2	68679476	0	0.056	0	0	0	NA	NA	4.163907	NA	NA	chr2	68642233	68698396	ID=ASTEI20_043063;description=mucin-5AC-like%2C_transcript_variant_X2;ebi_biotype=protein_coding
chr2	68679539	0	0	0.222	0.117	0.694	NA	NA	4.163907	NA	NA	chr2	68642233	68698396	ID=ASTEI20_043063;description=mucin-5AC-like%2C_transcript_variant_X2;ebi_biotype=protein_coding
chr2	68679547	0.05	0	0.056	0.017	0	NA	NA	4.163907	NA	NA	chr2	68642233	68698396	ID=ASTEI20_043063;description=mucin-5AC-like%2C_transcript_variant_X2;ebi_biotype=protein_coding
chr2	68679548	0.55	0.278	0.028	0.542	0.056	NA	NA	4.163907	NA	NA	chr2	68642233	68698396	ID=ASTEI20_043063;description=mucin-5AC-like%2C_transcript_variant_X2;ebi_biotype=protein_coding
chr2	68679616	0.15	0.333	0.472	0.083	0.111	NA	NA	4.163907	NA	NA	chr2	68642233	68698396	ID=ASTEI20_043063;description=mucin-5AC-like%2C_transcript_variant_X2;ebi_biotype=protein_coding
chr2	68679787	0.05	0.056	0.111	0.017	0.028	NA	NA	4.163907	NA	NA	chr2	68642233	68698396	ID=ASTEI20_043063;description=mucin-5AC-like%2C_transcript_variant_X2;ebi_biotype=protein_coding
chr2	68679821	0.05	0.111	0.028	0.083	0.111	NA	NA	4.163907	NA	NA	chr2	68642233	68698396	ID=ASTEI20_043063;description=mucin-5AC-like%2C_transcript_variant_X2;ebi_biotype=protein_coding
chr2	68679845	0.05	0.111	0.028	0.083	0.111	NA	NA	4.163907	NA	NA	chr2	68642233	68698396	ID=ASTEI20_043063;description=mucin-5AC-like%2C_transcript_variant_X2;ebi_biotype=protein_coding
chr2	68680091	0	0	0.028	0	0	NA	NA	4.163907	NA	NA	chr2	68642233	68698396	ID=ASTEI20_043063;description=mucin-5AC-like%2C_transcript_variant_X2;ebi_biotype=protein_coding
chr2	68680096	0.95	0.778	0.917	0.767	1	NA	NA	4.163907	NA	NA	chr2	68642233	68698396	ID=ASTEI20_043063;description=mucin-5AC-like%2C_transcript_variant_X2;ebi_biotype=protein_coding
chr2	68680258	0.55	0.278	0.083	0.492	0.083	NA	NA	4.163907	NA	NA	chr2	68642233	68698396	ID=ASTEI20_043063;description=mucin-5AC-like%2C_transcript_variant_X2;ebi_biotype=protein_coding
chr2	68680342	0.3	0.389	0.5	0.117	0.111	NA	NA	4.163907	NA	NA	chr2	68642233	68698396	ID=ASTEI20_043063;description=mucin-5AC-like%2C_transcript_variant_X2;ebi_biotype=protein_coding
chr2	68680400	0.05	0	0.056	0.017	0	NA	NA	4.163907	NA	NA	chr2	68642233	68698396	ID=ASTEI20_043063;description=mucin-5AC-like%2C_transcript_variant_X2;ebi_biotype=protein_coding
chr2	68680553	0.8	0.667	0.75	0.225	0.25	NA	NA	4.163907	NA	NA	chr2	68642233	68698396	ID=ASTEI20_043063;description=mucin-5AC-like%2C_transcript_variant_X2;ebi_biotype=protein_coding
chr2	68680846	0.05	0	0.056	0.017	0	NA	NA	4.163907	NA	NA	chr2	68642233	68698396	ID=ASTEI20_043063;description=mucin-5AC-like%2C_transcript_variant_X2;ebi_biotype=protein_coding
chr2	68680916	0	0.056	0	0	0	NA	NA	4.163907	NA	NA	chr2	68642233	68698396	ID=ASTEI20_043063;description=mucin-5AC-like%2C_transcript_variant_X2;ebi_biotype=protein_coding
chr2	68681018	0.05	0	0.056	0.017	0	NA	NA	4.163907	NA	NA	chr2	68642233	68698396	ID=ASTEI20_043063;description=mucin-5AC-like%2C_transcript_variant_X2;ebi_biotype=protein_coding
chr2	68681093	0	0	0.056	0.017	0	NA	NA	4.163907	NA	NA	chr2	68642233	68698396	ID=ASTEI20_043063;description=mucin-5AC-like%2C_transcript_variant_X2;ebi_biotype=protein_coding
chr2	68681263	0	0.056	0	0	0	NA	NA	4.163907	NA	NA	chr2	68642233	68698396	ID=ASTEI20_043063;description=mucin-5AC-like%2C_transcript_variant_X2;ebi_biotype=protein_coding
chr2	68690712	0	0.167	0	0.167	0	NA	NA	NA	NA	NA	chr2	68642233	68698396	ID=ASTEI20_043063;description=mucin-5AC-like%2C_transcript_variant_X2;ebi_biotype=protein_coding
chr2	68690867	0.6	0.5	0.917	0.417	0.917	NA	NA	NA	NA	NA	chr2	68642233	68698396	ID=ASTEI20_043063;description=mucin-5AC-like%2C_transcript_variant_X2;ebi_biotype=protein_coding
chr2	68690891	0.2	0	0	0	0.028	NA	NA	NA	NA	NA	chr2	68642233	68698396	ID=ASTEI20_043063;description=mucin-5AC-like%2C_transcript_variant_X2;ebi_biotype=protein_coding
chr2	68693000	0.2	0	0	0	0	NA	NA	NA	NA	NA	chr2	68642233	68698396	ID=ASTEI20_043063;description=mucin-5AC-like%2C_transcript_variant_X2;ebi_biotype=protein_coding
chr2	68693040	0	0	0.028	0	0	NA	NA	NA	NA	NA	chr2	68642233	68698396	ID=ASTEI20_043063;description=mucin-5AC-like%2C_transcript_variant_X2;ebi_biotype=protein_coding
chr2	68693057	0	0.222	0	0.167	0	NA	NA	NA	NA	NA	chr2	68642233	68698396	ID=ASTEI20_043063;description=mucin-5AC-like%2C_transcript_variant_X2;ebi_biotype=protein_coding
chr2	68693651	0	0	0	0.008	0.111	NA	NA	NA	NA	NA	chr2	68642233	68698396	ID=ASTEI20_043063;description=mucin-5AC-like%2C_transcript_variant_X2;ebi_biotype=protein_coding
chr2	68700215	0	0.167	0	0.167	0	NA	NA	NA	NA	NA	chr2	68698894	68701076	ID=ASTEI20_041622;description=serine/threonine-protein_kinase_pelle;ebi_biotype=protein_coding
chr2	68700360	0	0.167	0	0.167	0	NA	NA	NA	NA	NA	chr2	68698894	68701076	ID=ASTEI20_041622;description=serine/threonine-protein_kinase_pelle;ebi_biotype=protein_coding
chr2	68700398	1	1	1	0.983	1	NA	NA	NA	NA	NA	chr2	68698894	68701076	ID=ASTEI20_041622;description=serine/threonine-protein_kinase_pelle;ebi_biotype=protein_coding
chr2	68700459	0.15	0	0	0.108	0	NA	NA	NA	NA	NA	chr2	68698894	68701076	ID=ASTEI20_041622;description=serine/threonine-protein_kinase_pelle;ebi_biotype=protein_coding
chr2	68700509	0	0.056	0.278	0.083	0.667	NA	NA	NA	NA	NA	chr2	68698894	68701076	ID=ASTEI20_041622;description=serine/threonine-protein_kinase_pelle;ebi_biotype=protein_coding
chr2	68700761	1	1	1	1	1	NA	NA	NA	NA	NA	chr2	68698894	68701076	ID=ASTEI20_041622;description=serine/threonine-protein_kinase_pelle;ebi_biotype=protein_coding
chr2	68700862	0	0	0.028	0	0	NA	NA	NA	NA	NA	chr2	68698894	68701076	ID=ASTEI20_041622;description=serine/threonine-protein_kinase_pelle;ebi_biotype=protein_coding
chr2	68701499	0	0.056	0.278	0.083	0	NA	NA	NA	NA	NA	chr2	68701323	68706116	ID=ASTEI20_037757;description=Bloom_syndrome_protein_homolog;ebi_biotype=protein_coding
chr2	68701890	0	0.056	0.278	0.083	0.667	NA	NA	NA	NA	NA	chr2	68701323	68706116	ID=ASTEI20_037757;description=Bloom_syndrome_protein_homolog;ebi_biotype=protein_coding
chr2	68701934	0	0	0.028	0	0	NA	NA	NA	NA	NA	chr2	68701323	68706116	ID=ASTEI20_037757;description=Bloom_syndrome_protein_homolog;ebi_biotype=protein_coding
chr2	68701974	0.75	0.778	0.583	0.808	0.167	NA	NA	NA	NA	NA	chr2	68701323	68706116	ID=ASTEI20_037757;description=Bloom_syndrome_protein_homolog;ebi_biotype=protein_coding
chr2	68702010	0.8	0.833	0.972	0.925	0.972	NA	NA	NA	NA	NA	chr2	68701323	68706116	ID=ASTEI20_037757;description=Bloom_syndrome_protein_homolog;ebi_biotype=protein_coding
chr2	68702195	0.05	0	0.194	0.017	0	NA	NA	NA	NA	NA	chr2	68701323	68706116	ID=ASTEI20_037757;description=Bloom_syndrome_protein_homolog;ebi_biotype=protein_coding
chr2	68702221	0	0.167	0.056	0.175	0.139	NA	NA	NA	NA	NA	chr2	68701323	68706116	ID=ASTEI20_037757;description=Bloom_syndrome_protein_homolog;ebi_biotype=protein_coding
chr2	68702263	0	0.056	0.139	0.083	0.667	NA	NA	NA	NA	NA	chr2	68701323	68706116	ID=ASTEI20_037757;description=Bloom_syndrome_protein_homolog;ebi_biotype=protein_coding
chr2	68702271	0.05	0.111	0.389	0.108	0.806	NA	NA	NA	NA	NA	chr2	68701323	68706116	ID=ASTEI20_037757;description=Bloom_syndrome_protein_homolog;ebi_biotype=protein_coding
chr2	68702313	0.05	0	0.194	0.017	0	NA	NA	NA	NA	NA	chr2	68701323	68706116	ID=ASTEI20_037757;description=Bloom_syndrome_protein_homolog;ebi_biotype=protein_coding
chr2	68702334	0.8	1	1	1	0.972	NA	NA	NA	NA	NA	chr2	68701323	68706116	ID=ASTEI20_037757;description=Bloom_syndrome_protein_homolog;ebi_biotype=protein_coding
chr2	68702361	0.05	0	0.194	0.017	0	NA	NA	NA	NA	NA	chr2	68701323	68706116	ID=ASTEI20_037757;description=Bloom_syndrome_protein_homolog;ebi_biotype=protein_coding
chr2	68702410	0.15	0	0	0.108	0	NA	NA	NA	NA	NA	chr2	68701323	68706116	ID=ASTEI20_037757;description=Bloom_syndrome_protein_homolog;ebi_biotype=protein_coding
chr2	68702525	0	0	0.028	0	0	NA	NA	NA	NA	NA	chr2	68701323	68706116	ID=ASTEI20_037757;description=Bloom_syndrome_protein_homolog;ebi_biotype=protein_coding
chr2	68702724	0	0.278	0	0.258	0.111	NA	NA	NA	NA	NA	chr2	68701323	68706116	ID=ASTEI20_037757;description=Bloom_syndrome_protein_homolog;ebi_biotype=protein_coding
chr2	68702763	0.05	0	0.222	0.025	0.111	NA	NA	NA	NA	NA	chr2	68701323	68706116	ID=ASTEI20_037757;description=Bloom_syndrome_protein_homolog;ebi_biotype=protein_coding
chr2	68702781	0.2	0.222	0.389	0.292	0.778	NA	NA	NA	NA	NA	chr2	68701323	68706116	ID=ASTEI20_037757;description=Bloom_syndrome_protein_homolog;ebi_biotype=protein_coding
chr2	68702806	0	0	0	0.042	0	NA	NA	NA	NA	NA	chr2	68701323	68706116	ID=ASTEI20_037757;description=Bloom_syndrome_protein_homolog;ebi_biotype=protein_coding
chr2	68702890	0	0.222	0.417	0.183	0.778	NA	NA	NA	NA	NA	chr2	68701323	68706116	ID=ASTEI20_037757;description=Bloom_syndrome_protein_homolog;ebi_biotype=protein_coding
chr2	68702896	0	0	0.167	0.083	0.667	NA	NA	NA	NA	NA	chr2	68701323	68706116	ID=ASTEI20_037757;description=Bloom_syndrome_protein_homolog;ebi_biotype=protein_coding
chr2	68702929	0.05	0.167	0.417	0.183	0.778	NA	NA	NA	NA	NA	chr2	68701323	68706116	ID=ASTEI20_037757;description=Bloom_syndrome_protein_homolog;ebi_biotype=protein_coding
chr2	68702967	0.15	0	0	0.117	0	NA	NA	NA	NA	NA	chr2	68701323	68706116	ID=ASTEI20_037757;description=Bloom_syndrome_protein_homolog;ebi_biotype=protein_coding
chr2	68703040	0	0.056	0	0	0	NA	NA	NA	NA	NA	chr2	68701323	68706116	ID=ASTEI20_037757;description=Bloom_syndrome_protein_homolog;ebi_biotype=protein_coding
chr2	68703153	0	0	0.028	0.008	0.111	NA	NA	NA	NA	NA	chr2	68701323	68706116	ID=ASTEI20_037757;description=Bloom_syndrome_protein_homolog;ebi_biotype=protein_coding
chr2	68703163	0	0	0.139	0.083	0.667	NA	NA	NA	NA	NA	chr2	68701323	68706116	ID=ASTEI20_037757;description=Bloom_syndrome_protein_homolog;ebi_biotype=protein_coding
chr2	68703169	0.65	0.611	0.583	0.517	0.167	NA	NA	NA	NA	NA	chr2	68701323	68706116	ID=ASTEI20_037757;description=Bloom_syndrome_protein_homolog;ebi_biotype=protein_coding
chr2	68703285	0	0	0	0.117	0	NA	19.967427	NA	NA	NA	chr2	68701323	68706116	ID=ASTEI20_037757;description=Bloom_syndrome_protein_homolog;ebi_biotype=protein_coding
chr2	68703390	0	0	0.028	0.008	0.111	NA	19.967427	NA	NA	NA	chr2	68701323	68706116	ID=ASTEI20_037757;description=Bloom_syndrome_protein_homolog;ebi_biotype=protein_coding
chr2	68703458	0.6	0	0	0	0	NA	19.967427	NA	NA	NA	chr2	68701323	68706116	ID=ASTEI20_037757;description=Bloom_syndrome_protein_homolog;ebi_biotype=protein_coding
chr2	68703519	0.45	0.278	0.111	0.458	0.083	NA	19.967427	NA	NA	NA	chr2	68701323	68706116	ID=ASTEI20_037757;description=Bloom_syndrome_protein_homolog;ebi_biotype=protein_coding
chr2	68703528	0	0	0.167	0.083	0.667	NA	19.967427	NA	NA	NA	chr2	68701323	68706116	ID=ASTEI20_037757;description=Bloom_syndrome_protein_homolog;ebi_biotype=protein_coding
chr2	68703577	0	0	0	0.108	0	NA	19.967427	NA	NA	NA	chr2	68701323	68706116	ID=ASTEI20_037757;description=Bloom_syndrome_protein_homolog;ebi_biotype=protein_coding
chr2	68704281	0.3	0.333	0.75	0.158	0.806	NA	19.967427	NA	NA	NA	chr2	68701323	68706116	ID=ASTEI20_037757;description=Bloom_syndrome_protein_homolog;ebi_biotype=protein_coding
chr2	68704518	0.15	0	0	0	0	NA	19.967427	NA	NA	NA	chr2	68701323	68706116	ID=ASTEI20_037757;description=Bloom_syndrome_protein_homolog;ebi_biotype=protein_coding
chr2	68705091	0	0	0.222	0.075	0.639	NA	19.967427	NA	NA	NA	chr2	68701323	68706116	ID=ASTEI20_037757;description=Bloom_syndrome_protein_homolog;ebi_biotype=protein_coding
chr2	68705231	0	0	0.222	0.075	0.667	NA	19.967427	NA	NA	NA	chr2	68701323	68706116	ID=ASTEI20_037757;description=Bloom_syndrome_protein_homolog;ebi_biotype=protein_coding
chr2	68705316	0.15	0.222	0.056	0.342	0	NA	19.967427	NA	NA	NA	chr2	68701323	68706116	ID=ASTEI20_037757;description=Bloom_syndrome_protein_homolog;ebi_biotype=protein_coding
chr2	68705333	0	0.111	0.056	0.075	0	NA	19.967427	NA	NA	NA	chr2	68701323	68706116	ID=ASTEI20_037757;description=Bloom_syndrome_protein_homolog;ebi_biotype=protein_coding
chr2	68705688	1	0.833	0.778	0.9	1	NA	19.967427	NA	NA	NA	chr2	68701323	68706116	ID=ASTEI20_037757;description=Bloom_syndrome_protein_homolog;ebi_biotype=protein_coding
chr2	68705826	1	0	0.917	1	1	NA	19.967427	NA	NA	NA	chr2	68701323	68706116	ID=ASTEI20_037757;description=Bloom_syndrome_protein_homolog;ebi_biotype=protein_coding
chr2	68705904	0	0.111	0.056	0.158	0	NA	19.967427	NA	NA	NA	chr2	68701323	68706116	ID=ASTEI20_037757;description=Bloom_syndrome_protein_homolog;ebi_biotype=protein_coding
chr2	68705949	1	1	1	0.992	1	NA	19.967427	NA	NA	NA	chr2	68701323	68706116	ID=ASTEI20_037757;description=Bloom_syndrome_protein_homolog;ebi_biotype=protein_coding
chr2	68706773	0.35	0.611	0.444	0.3	0.167	NA	19.967427	NA	NA	NA	chr2	68706232	68708224	ID=ASTEI20_037957;description=thiamin_pyrophosphokinase_1%2C_transcript_variant_X3;ebi_biotype=protein_coding
chr2	68707111	1	1	1	1	1	NA	19.967427	NA	NA	4.847312	chr2	68706232	68708224	ID=ASTEI20_037957;description=thiamin_pyrophosphokinase_1%2C_transcript_variant_X3;ebi_biotype=protein_coding
chr2	68707200	0	0.056	0	0	0	NA	19.967427	NA	NA	4.847312	chr2	68706232	68708224	ID=ASTEI20_037957;description=thiamin_pyrophosphokinase_1%2C_transcript_variant_X3;ebi_biotype=protein_coding
chr2	68707642	0	0	0.028	0	0	NA	19.967427	NA	NA	4.847312	chr2	68706232	68708224	ID=ASTEI20_037957;description=thiamin_pyrophosphokinase_1%2C_transcript_variant_X3;ebi_biotype=protein_coding
chr2	68707702	0	0.056	0	0	0	NA	19.967427	NA	NA	4.847312	chr2	68706232	68708224	ID=ASTEI20_037957;description=thiamin_pyrophosphokinase_1%2C_transcript_variant_X3;ebi_biotype=protein_coding
chr2	68709425	0.85	0.889	0.972	0.767	0.972	NA	19.967427	NA	NA	4.847312	chr2	68708851	68711307	ID=ASTEI20_036120;description=asparagine--tRNA_ligase%2C_cytoplasmic;ebi_biotype=protein_coding
chr2	68710159	0.6	0.667	0.611	0.458	0.278	NA	19.967427	NA	NA	4.847312	chr2	68708851	68711307	ID=ASTEI20_036120;description=asparagine--tRNA_ligase%2C_cytoplasmic;ebi_biotype=protein_coding
chr2	68710362	0.75	0.722	0.611	0.7	0.25	NA	19.967427	NA	NA	4.847312	chr2	68708851	68711307	ID=ASTEI20_036120;description=asparagine--tRNA_ligase%2C_cytoplasmic;ebi_biotype=protein_coding
chr2	68710363	0.25	0.111	0.361	0.092	0.75	NA	19.967427	NA	NA	4.847312	chr2	68708851	68711307	ID=ASTEI20_036120;description=asparagine--tRNA_ligase%2C_cytoplasmic;ebi_biotype=protein_coding
chr2	68710375	0	0	0.028	0	0	NA	19.967427	NA	NA	4.847312	chr2	68708851	68711307	ID=ASTEI20_036120;description=asparagine--tRNA_ligase%2C_cytoplasmic;ebi_biotype=protein_coding
chr2	68712877	0	0	0.222	0.075	0.694	NA	19.967427	NA	NA	4.847312	chr2	68711996	68717722	ID=ASTEI20_033664;description=importin-11;ebi_biotype=protein_coding
chr2	68712982	0	0	0.083	0	0	NA	19.967427	NA	NA	4.847312	chr2	68711996	68717722	ID=ASTEI20_033664;description=importin-11;ebi_biotype=protein_coding
chr2	68713048	0	0	0	0.008	0	NA	19.967427	NA	NA	4.847312	chr2	68711996	68717722	ID=ASTEI20_033664;description=importin-11;ebi_biotype=protein_coding
chr2	68713591	0	0.111	0	0	0	NA	19.967427	NA	NA	4.847312	chr2	68711996	68717722	ID=ASTEI20_033664;description=importin-11;ebi_biotype=protein_coding
chr2	68713700	0.4	0	0	0.125	0	NA	19.967427	NA	NA	4.847312	chr2	68711996	68717722	ID=ASTEI20_033664;description=importin-11;ebi_biotype=protein_coding
chr2	68713707	0	0	0.028	0	0	NA	19.967427	NA	NA	4.847312	chr2	68711996	68717722	ID=ASTEI20_033664;description=importin-11;ebi_biotype=protein_coding
chr2	68716893	0	0.056	0	0	0	NA	19.967427	NA	NA	4.847312	chr2	68711996	68717722	ID=ASTEI20_033664;description=importin-11;ebi_biotype=protein_coding
chr2	68716921	0	0.111	0	0.108	0	NA	19.967427	NA	NA	4.847312	chr2	68711996	68717722	ID=ASTEI20_033664;description=importin-11;ebi_biotype=protein_coding
chr2	68717181	0	0	0.222	0.075	0.5	NA	19.967427	NA	NA	4.847312	chr2	68711996	68717722	ID=ASTEI20_033664;description=importin-11;ebi_biotype=protein_coding
chr2	68717232	0	0.111	0.25	0.192	0.5	NA	19.967427	NA	NA	4.847312	chr2	68711996	68717722	ID=ASTEI20_033664;description=importin-11;ebi_biotype=protein_coding
chr2	68718492	0.2	0	0	0	0.028	NA	NA	NA	NA	4.847312	chr2	68718254	68741317	ID=ASTEI20_043289;description=acetylcholine_receptor_subunit_beta-like_2;ebi_biotype=protein_coding
chr2	68725621	0	0	0	0.108	0	NA	NA	26.923074	NA	3.298731	chr2	68718254	68741317	ID=ASTEI20_043289;description=acetylcholine_receptor_subunit_beta-like_2;ebi_biotype=protein_coding
chr2	68774112	0.4	0.222	0.083	0.442	0.056	NA	NA	NA	NA	NA	chr2	68774047	68776360	ID=ASTEI20_041446;description=cocaine_esterase;ebi_biotype=protein_coding
chr2	68774112	0.4	0.222	0.083	0.442	0.056	NA	NA	NA	NA	NA	chr2	68760806	68798816	ID=ASTEI20_045350;description=acetylcholine_receptor_subunit_alpha-like_2;ebi_biotype=protein_coding
chr2	68774130	0.4	0.333	0.083	0.442	0.056	NA	NA	NA	NA	NA	chr2	68774047	68776360	ID=ASTEI20_041446;description=cocaine_esterase;ebi_biotype=protein_coding
chr2	68774130	0.4	0.333	0.083	0.442	0.056	NA	NA	NA	NA	NA	chr2	68760806	68798816	ID=ASTEI20_045350;description=acetylcholine_receptor_subunit_alpha-like_2;ebi_biotype=protein_coding
chr2	68774169	0.2	0.056	0.028	0	0.028	NA	NA	NA	NA	NA	chr2	68774047	68776360	ID=ASTEI20_041446;description=cocaine_esterase;ebi_biotype=protein_coding
chr2	68774169	0.2	0.056	0.028	0	0.028	NA	NA	NA	NA	NA	chr2	68760806	68798816	ID=ASTEI20_045350;description=acetylcholine_receptor_subunit_alpha-like_2;ebi_biotype=protein_coding
chr2	68774292	0	0	0.194	0.067	0.5	NA	NA	NA	NA	NA	chr2	68774047	68776360	ID=ASTEI20_041446;description=cocaine_esterase;ebi_biotype=protein_coding
chr2	68774292	0	0	0.194	0.067	0.5	NA	NA	NA	NA	NA	chr2	68760806	68798816	ID=ASTEI20_045350;description=acetylcholine_receptor_subunit_alpha-like_2;ebi_biotype=protein_coding
chr2	68774824	0.15	0	0	0.108	0	NA	NA	NA	NA	NA	chr2	68774047	68776360	ID=ASTEI20_041446;description=cocaine_esterase;ebi_biotype=protein_coding
chr2	68774824	0.15	0	0	0.108	0	NA	NA	NA	NA	NA	chr2	68760806	68798816	ID=ASTEI20_045350;description=acetylcholine_receptor_subunit_alpha-like_2;ebi_biotype=protein_coding
chr2	68774890	0	0	0.028	0	0	NA	NA	NA	NA	NA	chr2	68774047	68776360	ID=ASTEI20_041446;description=cocaine_esterase;ebi_biotype=protein_coding
chr2	68774890	0	0	0.028	0	0	NA	NA	NA	NA	NA	chr2	68760806	68798816	ID=ASTEI20_045350;description=acetylcholine_receptor_subunit_alpha-like_2;ebi_biotype=protein_coding
chr2	68774901	0	0	0	0.008	0	NA	NA	NA	NA	NA	chr2	68774047	68776360	ID=ASTEI20_041446;description=cocaine_esterase;ebi_biotype=protein_coding
chr2	68774901	0	0	0	0.008	0	NA	NA	NA	NA	NA	chr2	68760806	68798816	ID=ASTEI20_045350;description=acetylcholine_receptor_subunit_alpha-like_2;ebi_biotype=protein_coding
chr2	68774995	0	0	0	0.008	0.028	NA	NA	NA	NA	NA	chr2	68774047	68776360	ID=ASTEI20_041446;description=cocaine_esterase;ebi_biotype=protein_coding
chr2	68774995	0	0	0	0.008	0.028	NA	NA	NA	NA	NA	chr2	68760806	68798816	ID=ASTEI20_045350;description=acetylcholine_receptor_subunit_alpha-like_2;ebi_biotype=protein_coding
chr2	68775002	0	0.056	0	0	0	NA	NA	NA	NA	NA	chr2	68774047	68776360	ID=ASTEI20_041446;description=cocaine_esterase;ebi_biotype=protein_coding
chr2	68775002	0	0.056	0	0	0	NA	NA	NA	NA	NA	chr2	68760806	68798816	ID=ASTEI20_045350;description=acetylcholine_receptor_subunit_alpha-like_2;ebi_biotype=protein_coding
chr2	68775079	0	0	0	0.008	0	NA	NA	NA	NA	NA	chr2	68774047	68776360	ID=ASTEI20_041446;description=cocaine_esterase;ebi_biotype=protein_coding
chr2	68775079	0	0	0	0.008	0	NA	NA	NA	NA	NA	chr2	68760806	68798816	ID=ASTEI20_045350;description=acetylcholine_receptor_subunit_alpha-like_2;ebi_biotype=protein_coding
chr2	68775747	0.35	0.333	0.278	0	0.556	NA	NA	NA	NA	NA	chr2	68774047	68776360	ID=ASTEI20_041446;description=cocaine_esterase;ebi_biotype=protein_coding
chr2	68775747	0.35	0.333	0.278	0	0.556	NA	NA	NA	NA	NA	chr2	68760806	68798816	ID=ASTEI20_045350;description=acetylcholine_receptor_subunit_alpha-like_2;ebi_biotype=protein_coding
chr2	68775810	0	0	0	0.083	0	NA	NA	NA	NA	NA	chr2	68774047	68776360	ID=ASTEI20_041446;description=cocaine_esterase;ebi_biotype=protein_coding
chr2	68775810	0	0	0	0.083	0	NA	NA	NA	NA	NA	chr2	68760806	68798816	ID=ASTEI20_045350;description=acetylcholine_receptor_subunit_alpha-like_2;ebi_biotype=protein_coding
chr2	68885311	0.35	0.944	1	0	0.944	NA	NA	NA	NA	NA	chr2	68885012	68886334	ID=ASTEI20_044491;description=uncharacterized_LOC118504510;ebi_biotype=protein_coding
chr2	68885311	0.35	0.944	1	0	0.944	NA	NA	NA	NA	NA	chr2	68840804	68903166	ID=ASTEI20_044845.R64081;Parent=ASTEI20_044845;description=acetylcholine_receptor_subunit_alpha-like_1%2C_transcript_variant_X2;gene_ebi_biotype=protein_coding
chr2	68885311	0.35	0.944	1	0	0.944	NA	NA	NA	NA	NA	chr2	68840804	68903166	ID=ASTEI20_044845;description=acetylcholine_receptor_subunit_alpha-like_1%2C_transcript_variant_X2;ebi_biotype=protein_coding
chr2	68885586	0.2	0	0	0	0	NA	NA	NA	NA	NA	chr2	68885012	68886334	ID=ASTEI20_044491;description=uncharacterized_LOC118504510;ebi_biotype=protein_coding
chr2	68885586	0.2	0	0	0	0	NA	NA	NA	NA	NA	chr2	68840804	68903166	ID=ASTEI20_044845.R64081;Parent=ASTEI20_044845;description=acetylcholine_receptor_subunit_alpha-like_1%2C_transcript_variant_X2;gene_ebi_biotype=protein_coding
chr2	68885586	0.2	0	0	0	0	NA	NA	NA	NA	NA	chr2	68840804	68903166	ID=ASTEI20_044845;description=acetylcholine_receptor_subunit_alpha-like_1%2C_transcript_variant_X2;ebi_biotype=protein_coding
chr2	68885593	0.2	0.333	0.306	0	0.611	NA	NA	NA	NA	NA	chr2	68885012	68886334	ID=ASTEI20_044491;description=uncharacterized_LOC118504510;ebi_biotype=protein_coding
chr2	68885593	0.2	0.333	0.306	0	0.611	NA	NA	NA	NA	NA	chr2	68840804	68903166	ID=ASTEI20_044845.R64081;Parent=ASTEI20_044845;description=acetylcholine_receptor_subunit_alpha-like_1%2C_transcript_variant_X2;gene_ebi_biotype=protein_coding
chr2	68885593	0.2	0.333	0.306	0	0.611	NA	NA	NA	NA	NA	chr2	68840804	68903166	ID=ASTEI20_044845;description=acetylcholine_receptor_subunit_alpha-like_1%2C_transcript_variant_X2;ebi_biotype=protein_coding
chr2	68885628	0	0.056	0	0	0	NA	NA	NA	NA	NA	chr2	68885012	68886334	ID=ASTEI20_044491;description=uncharacterized_LOC118504510;ebi_biotype=protein_coding
chr2	68885628	0	0.056	0	0	0	NA	NA	NA	NA	NA	chr2	68840804	68903166	ID=ASTEI20_044845.R64081;Parent=ASTEI20_044845;description=acetylcholine_receptor_subunit_alpha-like_1%2C_transcript_variant_X2;gene_ebi_biotype=protein_coding
chr2	68885628	0	0.056	0	0	0	NA	NA	NA	NA	NA	chr2	68840804	68903166	ID=ASTEI20_044845;description=acetylcholine_receptor_subunit_alpha-like_1%2C_transcript_variant_X2;ebi_biotype=protein_coding
chr2	68885740	0	0.333	0.306	0.35	0.583	NA	NA	NA	NA	NA	chr2	68885012	68886334	ID=ASTEI20_044491;description=uncharacterized_LOC118504510;ebi_biotype=protein_coding
chr2	68885740	0	0.333	0.306	0.35	0.583	NA	NA	NA	NA	NA	chr2	68840804	68903166	ID=ASTEI20_044845.R64081;Parent=ASTEI20_044845;description=acetylcholine_receptor_subunit_alpha-like_1%2C_transcript_variant_X2;gene_ebi_biotype=protein_coding
chr2	68885740	0	0.333	0.306	0.35	0.583	NA	NA	NA	NA	NA	chr2	68840804	68903166	ID=ASTEI20_044845;description=acetylcholine_receptor_subunit_alpha-like_1%2C_transcript_variant_X2;ebi_biotype=protein_coding
chr2	68885767	0	0.056	0	0	0	NA	NA	NA	NA	NA	chr2	68885012	68886334	ID=ASTEI20_044491;description=uncharacterized_LOC118504510;ebi_biotype=protein_coding
chr2	68885767	0	0.056	0	0	0	NA	NA	NA	NA	NA	chr2	68840804	68903166	ID=ASTEI20_044845.R64081;Parent=ASTEI20_044845;description=acetylcholine_receptor_subunit_alpha-like_1%2C_transcript_variant_X2;gene_ebi_biotype=protein_coding
chr2	68885767	0	0.056	0	0	0	NA	NA	NA	NA	NA	chr2	68840804	68903166	ID=ASTEI20_044845;description=acetylcholine_receptor_subunit_alpha-like_1%2C_transcript_variant_X2;ebi_biotype=protein_coding
chr2	68885776	0.2	0	0.306	0	0.611	NA	NA	NA	NA	NA	chr2	68885012	68886334	ID=ASTEI20_044491;description=uncharacterized_LOC118504510;ebi_biotype=protein_coding
chr2	68885776	0.2	0	0.306	0	0.611	NA	NA	NA	NA	NA	chr2	68840804	68903166	ID=ASTEI20_044845.R64081;Parent=ASTEI20_044845;description=acetylcholine_receptor_subunit_alpha-like_1%2C_transcript_variant_X2;gene_ebi_biotype=protein_coding
chr2	68885776	0.2	0	0.306	0	0.611	NA	NA	NA	NA	NA	chr2	68840804	68903166	ID=ASTEI20_044845;description=acetylcholine_receptor_subunit_alpha-like_1%2C_transcript_variant_X2;ebi_biotype=protein_coding
chr2	68885790	0	0.056	0	0	0	NA	NA	NA	NA	NA	chr2	68885012	68886334	ID=ASTEI20_044491;description=uncharacterized_LOC118504510;ebi_biotype=protein_coding
chr2	68885790	0	0.056	0	0	0	NA	NA	NA	NA	NA	chr2	68840804	68903166	ID=ASTEI20_044845.R64081;Parent=ASTEI20_044845;description=acetylcholine_receptor_subunit_alpha-like_1%2C_transcript_variant_X2;gene_ebi_biotype=protein_coding
chr2	68885790	0	0.056	0	0	0	NA	NA	NA	NA	NA	chr2	68840804	68903166	ID=ASTEI20_044845;description=acetylcholine_receptor_subunit_alpha-like_1%2C_transcript_variant_X2;ebi_biotype=protein_coding
chr2	68885941	0.35	0.889	0.5	0.717	0.75	NA	NA	NA	NA	NA	chr2	68885012	68886334	ID=ASTEI20_044491;description=uncharacterized_LOC118504510;ebi_biotype=protein_coding
chr2	68885941	0.35	0.889	0.5	0.717	0.75	NA	NA	NA	NA	NA	chr2	68840804	68903166	ID=ASTEI20_044845.R64081;Parent=ASTEI20_044845;description=acetylcholine_receptor_subunit_alpha-like_1%2C_transcript_variant_X2;gene_ebi_biotype=protein_coding
chr2	68885941	0.35	0.889	0.5	0.717	0.75	NA	NA	NA	NA	NA	chr2	68840804	68903166	ID=ASTEI20_044845;description=acetylcholine_receptor_subunit_alpha-like_1%2C_transcript_variant_X2;ebi_biotype=protein_coding
chr2	68885945	0	0	0.028	0	0	NA	NA	NA	NA	NA	chr2	68885012	68886334	ID=ASTEI20_044491;description=uncharacterized_LOC118504510;ebi_biotype=protein_coding
chr2	68885945	0	0	0.028	0	0	NA	NA	NA	NA	NA	chr2	68840804	68903166	ID=ASTEI20_044845.R64081;Parent=ASTEI20_044845;description=acetylcholine_receptor_subunit_alpha-like_1%2C_transcript_variant_X2;gene_ebi_biotype=protein_coding
chr2	68885945	0	0	0.028	0	0	NA	NA	NA	NA	NA	chr2	68840804	68903166	ID=ASTEI20_044845;description=acetylcholine_receptor_subunit_alpha-like_1%2C_transcript_variant_X2;ebi_biotype=protein_coding
chr2	68886248	0.15	0.556	0.194	0.367	0.139	NA	NA	NA	NA	NA	chr2	68885012	68886334	ID=ASTEI20_044491;description=uncharacterized_LOC118504510;ebi_biotype=protein_coding
chr2	68886248	0.15	0.556	0.194	0.367	0.139	NA	NA	NA	NA	NA	chr2	68840804	68903166	ID=ASTEI20_044845.R64081;Parent=ASTEI20_044845;description=acetylcholine_receptor_subunit_alpha-like_1%2C_transcript_variant_X2;gene_ebi_biotype=protein_coding
chr2	68886248	0.15	0.556	0.194	0.367	0.139	NA	NA	NA	NA	NA	chr2	68840804	68903166	ID=ASTEI20_044845;description=acetylcholine_receptor_subunit_alpha-like_1%2C_transcript_variant_X2;ebi_biotype=protein_coding
chr2	68891081	0	0.111	0	0	0	NA	NA	NA	NA	NA	chr2	68840804	68903166	ID=ASTEI20_044845.R64081;Parent=ASTEI20_044845;description=acetylcholine_receptor_subunit_alpha-like_1%2C_transcript_variant_X2;gene_ebi_biotype=protein_coding
chr2	68891081	0	0.111	0	0	0	NA	NA	NA	NA	NA	chr2	68840804	68903166	ID=ASTEI20_044845;description=acetylcholine_receptor_subunit_alpha-like_1%2C_transcript_variant_X2;ebi_biotype=protein_coding
chr2	68933439	0	0	0	0.008	0	NA	NA	8.652454	NA	NA	chr2	68932196	68935194	ID=ASTEI20_032756;description=tRNA_modification_GTPase_GTPBP3%2C_mitochondrial;ebi_biotype=protein_coding
chr2	68933503	0.2	0.556	0.917	0.367	0.917	NA	NA	10.118269	NA	NA	chr2	68932196	68935194	ID=ASTEI20_032756;description=tRNA_modification_GTPase_GTPBP3%2C_mitochondrial;ebi_biotype=protein_coding
chr2	68933517	0.4	0.889	1	0.708	0.944	NA	NA	10.118269	NA	NA	chr2	68932196	68935194	ID=ASTEI20_032756;description=tRNA_modification_GTPase_GTPBP3%2C_mitochondrial;ebi_biotype=protein_coding
chr2	68934132	0.2	0	0.083	0	0.028	NA	NA	10.118269	NA	NA	chr2	68932196	68935194	ID=ASTEI20_032756;description=tRNA_modification_GTPase_GTPBP3%2C_mitochondrial;ebi_biotype=protein_coding
chr2	68934183	0.2	0	0.083	0	0.028	NA	NA	10.118269	NA	NA	chr2	68932196	68935194	ID=ASTEI20_032756;description=tRNA_modification_GTPase_GTPBP3%2C_mitochondrial;ebi_biotype=protein_coding
chr2	68934232	0	0.278	0	0.342	0	NA	NA	10.118269	NA	NA	chr2	68932196	68935194	ID=ASTEI20_032756;description=tRNA_modification_GTPase_GTPBP3%2C_mitochondrial;ebi_biotype=protein_coding
chr2	68934283	0	0	0.056	0	0	NA	NA	10.118269	NA	NA	chr2	68932196	68935194	ID=ASTEI20_032756;description=tRNA_modification_GTPase_GTPBP3%2C_mitochondrial;ebi_biotype=protein_coding
chr2	68934304	0	0.111	0	0	0	NA	NA	10.118269	NA	NA	chr2	68932196	68935194	ID=ASTEI20_032756;description=tRNA_modification_GTPase_GTPBP3%2C_mitochondrial;ebi_biotype=protein_coding
chr2	69058492	0	0	0.028	0	0	NA	NA	NA	NA	NA	chr2	69058390	69060126	ID=ASTEI20_045444;description=histidine-rich_glycoprotein-like;ebi_biotype=protein_coding
chr2	69058492	0	0	0.028	0	0	NA	NA	NA	NA	NA	chr2	68956562	69157553	ID=ASTEI20_041293;description=papilin-like%2C_transcript_variant_X10;ebi_biotype=protein_coding
chr2	69058623	0	0.056	0.139	0.242	0.056	NA	NA	NA	NA	NA	chr2	69058390	69060126	ID=ASTEI20_045444;description=histidine-rich_glycoprotein-like;ebi_biotype=protein_coding
chr2	69058623	0	0.056	0.139	0.242	0.056	NA	NA	NA	NA	NA	chr2	68956562	69157553	ID=ASTEI20_041293;description=papilin-like%2C_transcript_variant_X10;ebi_biotype=protein_coding
chr2	69058628	0.2	0.111	0.167	0.242	0.083	NA	NA	NA	NA	NA	chr2	69058390	69060126	ID=ASTEI20_045444;description=histidine-rich_glycoprotein-like;ebi_biotype=protein_coding
chr2	69058628	0.2	0.111	0.167	0.242	0.083	NA	NA	NA	NA	NA	chr2	68956562	69157553	ID=ASTEI20_041293;description=papilin-like%2C_transcript_variant_X10;ebi_biotype=protein_coding
chr2	69058639	0	0.167	0	0.117	0	NA	NA	NA	NA	NA	chr2	69058390	69060126	ID=ASTEI20_045444;description=histidine-rich_glycoprotein-like;ebi_biotype=protein_coding
chr2	69058639	0	0.167	0	0.117	0	NA	NA	NA	NA	NA	chr2	68956562	69157553	ID=ASTEI20_041293;description=papilin-like%2C_transcript_variant_X10;ebi_biotype=protein_coding
chr2	69058652	0	0.111	0.167	0.242	0.056	NA	NA	NA	NA	NA	chr2	69058390	69060126	ID=ASTEI20_045444;description=histidine-rich_glycoprotein-like;ebi_biotype=protein_coding
chr2	69058652	0	0.111	0.167	0.242	0.056	NA	NA	NA	NA	NA	chr2	68956562	69157553	ID=ASTEI20_041293;description=papilin-like%2C_transcript_variant_X10;ebi_biotype=protein_coding
chr2	69058744	0.2	0	0	0	0	NA	NA	NA	NA	NA	chr2	69058390	69060126	ID=ASTEI20_045444;description=histidine-rich_glycoprotein-like;ebi_biotype=protein_coding
chr2	69058744	0.2	0	0	0	0	NA	NA	NA	NA	NA	chr2	68956562	69157553	ID=ASTEI20_041293;description=papilin-like%2C_transcript_variant_X10;ebi_biotype=protein_coding
chr2	69058930	0	0	0	0	0.083	NA	NA	NA	NA	NA	chr2	69058390	69060126	ID=ASTEI20_045444;description=histidine-rich_glycoprotein-like;ebi_biotype=protein_coding
chr2	69058930	0	0	0	0	0.083	NA	NA	NA	NA	NA	chr2	68956562	69157553	ID=ASTEI20_041293;description=papilin-like%2C_transcript_variant_X10;ebi_biotype=protein_coding
chr2	69059033	0.05	0.278	0.194	0.217	0	NA	NA	NA	NA	NA	chr2	69058390	69060126	ID=ASTEI20_045444;description=histidine-rich_glycoprotein-like;ebi_biotype=protein_coding
chr2	69059033	0.05	0.278	0.194	0.217	0	NA	NA	NA	NA	NA	chr2	68956562	69157553	ID=ASTEI20_041293;description=papilin-like%2C_transcript_variant_X10;ebi_biotype=protein_coding
chr2	69059343	0	0	0.028	0	0	NA	NA	NA	NA	NA	chr2	69058390	69060126	ID=ASTEI20_045444;description=histidine-rich_glycoprotein-like;ebi_biotype=protein_coding
chr2	69059343	0	0	0.028	0	0	NA	NA	NA	NA	NA	chr2	68956562	69157553	ID=ASTEI20_041293;description=papilin-like%2C_transcript_variant_X10;ebi_biotype=protein_coding
chr2	69059428	1	1	1	0	1	NA	NA	NA	NA	NA	chr2	69058390	69060126	ID=ASTEI20_045444;description=histidine-rich_glycoprotein-like;ebi_biotype=protein_coding
chr2	69059428	1	1	1	0	1	NA	NA	NA	NA	NA	chr2	68956562	69157553	ID=ASTEI20_041293;description=papilin-like%2C_transcript_variant_X10;ebi_biotype=protein_coding
chr2	69059562	0	0.056	0	0	0	NA	NA	NA	NA	NA	chr2	69058390	69060126	ID=ASTEI20_045444;description=histidine-rich_glycoprotein-like;ebi_biotype=protein_coding
chr2	69059562	0	0.056	0	0	0	NA	NA	NA	NA	NA	chr2	68956562	69157553	ID=ASTEI20_041293;description=papilin-like%2C_transcript_variant_X10;ebi_biotype=protein_coding
chr2	69059706	0.45	0.111	0	0.175	0.111	NA	NA	NA	NA	NA	chr2	69058390	69060126	ID=ASTEI20_045444;description=histidine-rich_glycoprotein-like;ebi_biotype=protein_coding
chr2	69059706	0.45	0.111	0	0.175	0.111	NA	NA	NA	NA	NA	chr2	68956562	69157553	ID=ASTEI20_041293;description=papilin-like%2C_transcript_variant_X10;ebi_biotype=protein_coding
chr2	69059773	0	0.056	0	0	0	NA	NA	NA	NA	NA	chr2	69058390	69060126	ID=ASTEI20_045444;description=histidine-rich_glycoprotein-like;ebi_biotype=protein_coding
chr2	69059773	0	0.056	0	0	0	NA	NA	NA	NA	NA	chr2	68956562	69157553	ID=ASTEI20_041293;description=papilin-like%2C_transcript_variant_X10;ebi_biotype=protein_coding
chr2	69059856	0.25	0.444	0.139	0.375	0.167	NA	NA	NA	NA	NA	chr2	69058390	69060126	ID=ASTEI20_045444;description=histidine-rich_glycoprotein-like;ebi_biotype=protein_coding
chr2	69059856	0.25	0.444	0.139	0.375	0.167	NA	NA	NA	NA	NA	chr2	68956562	69157553	ID=ASTEI20_041293;description=papilin-like%2C_transcript_variant_X10;ebi_biotype=protein_coding
chr2	69059878	0	0	0	0.008	0	NA	NA	NA	NA	NA	chr2	69058390	69060126	ID=ASTEI20_045444;description=histidine-rich_glycoprotein-like;ebi_biotype=protein_coding
chr2	69059878	0	0	0	0.008	0	NA	NA	NA	NA	NA	chr2	68956562	69157553	ID=ASTEI20_041293;description=papilin-like%2C_transcript_variant_X10;ebi_biotype=protein_coding
chr2	69059994	0	0	0.694	0.075	0.556	NA	NA	NA	NA	NA	chr2	69058390	69060126	ID=ASTEI20_045444;description=histidine-rich_glycoprotein-like;ebi_biotype=protein_coding
chr2	69059994	0	0	0.694	0.075	0.556	NA	NA	NA	NA	NA	chr2	68956562	69157553	ID=ASTEI20_041293;description=papilin-like%2C_transcript_variant_X10;ebi_biotype=protein_coding
chr2	69125101	0.3	0.056	0.583	0.158	0.528	NA	NA	4.373078	NA	NA	chr2	68956562	69157553	ID=ASTEI20_041293;description=papilin-like%2C_transcript_variant_X10;ebi_biotype=protein_coding
chr2	69125128	0.05	0.333	0.028	0.375	0.194	NA	NA	4.373078	NA	NA	chr2	68956562	69157553	ID=ASTEI20_041293;description=papilin-like%2C_transcript_variant_X10;ebi_biotype=protein_coding
chr2	69125194	0.2	0	0	0	0	NA	NA	4.373078	NA	NA	chr2	68956562	69157553	ID=ASTEI20_041293;description=papilin-like%2C_transcript_variant_X10;ebi_biotype=protein_coding
chr2	69125317	0.2	0	0.028	0	0	NA	NA	4.373078	NA	NA	chr2	68956562	69157553	ID=ASTEI20_041293;description=papilin-like%2C_transcript_variant_X10;ebi_biotype=protein_coding
chr2	69125325	0.25	0.333	0.111	0.383	0.167	NA	NA	4.373078	NA	NA	chr2	68956562	69157553	ID=ASTEI20_041293;description=papilin-like%2C_transcript_variant_X10;ebi_biotype=protein_coding
chr2	69125407	0.05	0.278	0.056	0.367	0.139	NA	NA	4.373078	NA	NA	chr2	68956562	69157553	ID=ASTEI20_041293;description=papilin-like%2C_transcript_variant_X10;ebi_biotype=protein_coding
chr2	69154640	0	0	0	0.008	0	NA	NA	NA	NA	NA	chr2	68956562	69157553	ID=ASTEI20_041293;description=papilin-like%2C_transcript_variant_X10;ebi_biotype=protein_coding
chr2	69154941	0	0.056	0	0	0	NA	NA	NA	NA	NA	chr2	68956562	69157553	ID=ASTEI20_041293;description=papilin-like%2C_transcript_variant_X10;ebi_biotype=protein_coding
chr2	69154948	0.25	0.167	0.028	0.025	0.222	NA	NA	NA	NA	NA	chr2	68956562	69157553	ID=ASTEI20_041293;description=papilin-like%2C_transcript_variant_X10;ebi_biotype=protein_coding
chr2	69155063	0	0	0	0.283	0	NA	NA	NA	NA	NA	chr2	68956562	69157553	ID=ASTEI20_041293;description=papilin-like%2C_transcript_variant_X10;ebi_biotype=protein_coding
chr2	69155075	0	0.056	0	0	0	NA	NA	NA	NA	NA	chr2	68956562	69157553	ID=ASTEI20_041293;description=papilin-like%2C_transcript_variant_X10;ebi_biotype=protein_coding
chr2	69208943	0	0	0.444	0.058	0.444	NA	NA	NA	44.630083	11.378538	chr2	69208751	69209107	ID=ASTEI20_031818;description=protein_TonB-like;ebi_biotype=protein_coding
chr2	69216491	0.25	0	0	0	0.028	NA	NA	NA	44.630083	11.378538	chr2	69215954	69220086	ID=ASTEI20_043840;description=uncharacterized_LOC118504523;ebi_biotype=protein_coding
chr2	69216500	0.25	0.056	0	0	0.028	NA	NA	NA	44.630083	11.378538	chr2	69215954	69220086	ID=ASTEI20_043840;description=uncharacterized_LOC118504523;ebi_biotype=protein_coding
chr2	69216519	0.2	0.056	0	0	0.028	NA	NA	NA	44.630083	11.378538	chr2	69215954	69220086	ID=ASTEI20_043840;description=uncharacterized_LOC118504523;ebi_biotype=protein_coding
chr2	69216528	0.2	0.111	0	0	0.028	NA	NA	NA	44.630083	11.378538	chr2	69215954	69220086	ID=ASTEI20_043840;description=uncharacterized_LOC118504523;ebi_biotype=protein_coding
chr2	69216648	0.2	0.056	0	0	0.028	NA	NA	NA	44.630083	11.378538	chr2	69215954	69220086	ID=ASTEI20_043840;description=uncharacterized_LOC118504523;ebi_biotype=protein_coding
chr2	69218985	0	0.167	0	0.125	0	NA	NA	NA	44.630083	11.378538	chr2	69215954	69220086	ID=ASTEI20_043840;description=uncharacterized_LOC118504523;ebi_biotype=protein_coding
chr2	69219514	0	0.056	0	0	0	NA	NA	NA	44.630083	11.378538	chr2	69215954	69220086	ID=ASTEI20_043840;description=uncharacterized_LOC118504523;ebi_biotype=protein_coding
chr2	69219733	0	0	0	0	0.028	NA	NA	NA	44.630083	11.378538	chr2	69215954	69220086	ID=ASTEI20_043840;description=uncharacterized_LOC118504523;ebi_biotype=protein_coding
chr2	69219748	0	0	0	0.017	0	NA	NA	NA	44.630083	11.378538	chr2	69215954	69220086	ID=ASTEI20_043840;description=uncharacterized_LOC118504523;ebi_biotype=protein_coding
chr2	69219834	0	0.167	0	0.125	0	NA	NA	NA	44.630083	11.378538	chr2	69215954	69220086	ID=ASTEI20_043840;description=uncharacterized_LOC118504523;ebi_biotype=protein_coding
chr2	69219871	0	0	0.417	0.058	0.417	NA	NA	NA	44.630083	11.378538	chr2	69215954	69220086	ID=ASTEI20_043840;description=uncharacterized_LOC118504523;ebi_biotype=protein_coding
chr2	69225895	0	0.222	0.444	0.183	0.417	NA	NA	NA	NA	NA	chr2	69225322	69227586	ID=ASTEI20_032722;description=uncharacterized_LOC118504524;ebi_biotype=protein_coding
chr2	69225922	0.25	0.222	0.528	0	0.639	NA	NA	NA	NA	NA	chr2	69225322	69227586	ID=ASTEI20_032722;description=uncharacterized_LOC118504524;ebi_biotype=protein_coding
chr2	69226401	0.3	0.222	0.528	0.475	0.639	NA	NA	NA	NA	NA	chr2	69225322	69227586	ID=ASTEI20_032722;description=uncharacterized_LOC118504524;ebi_biotype=protein_coding
chr2	69226533	0	0	0.028	0	0	NA	NA	NA	NA	NA	chr2	69225322	69227586	ID=ASTEI20_032722;description=uncharacterized_LOC118504524;ebi_biotype=protein_coding
chr2	69226535	0	0	0.444	0.333	0.417	NA	NA	NA	NA	NA	chr2	69225322	69227586	ID=ASTEI20_032722;description=uncharacterized_LOC118504524;ebi_biotype=protein_coding
chr2	69226617	0	0	0	0.108	0	NA	NA	NA	NA	NA	chr2	69225322	69227586	ID=ASTEI20_032722;description=uncharacterized_LOC118504524;ebi_biotype=protein_coding
chr2	69226650	0.2	0.167	0	0.125	0.111	NA	NA	NA	NA	NA	chr2	69225322	69227586	ID=ASTEI20_032722;description=uncharacterized_LOC118504524;ebi_biotype=protein_coding
chr2	69226674	0	0	0.417	0.333	0.417	NA	NA	NA	NA	NA	chr2	69225322	69227586	ID=ASTEI20_032722;description=uncharacterized_LOC118504524;ebi_biotype=protein_coding
chr2	69226878	0	0.111	0	0.125	0.056	NA	NA	NA	NA	NA	chr2	69225322	69227586	ID=ASTEI20_032722;description=uncharacterized_LOC118504524;ebi_biotype=protein_coding
chr2	69227034	0	0.222	0.167	0.167	0.194	NA	NA	NA	NA	NA	chr2	69225322	69227586	ID=ASTEI20_032722;description=uncharacterized_LOC118504524;ebi_biotype=protein_coding
chr2	69227149	0.15	0.056	0.056	0.083	0	15.485139	NA	NA	NA	NA	chr2	69225322	69227586	ID=ASTEI20_032722;description=uncharacterized_LOC118504524;ebi_biotype=protein_coding
chr2	69228178	0.25	0.056	0.083	0.017	0.167	15.485139	NA	NA	NA	NA	chr2	69227789	69229877	ID=ASTEI20_036454;description=cytochrome_P450_4C1-like;ebi_biotype=protein_coding
chr2	69229332	0.05	0.056	0.083	0.292	0.139	15.485139	NA	NA	NA	NA	chr2	69227789	69229877	ID=ASTEI20_036454;description=cytochrome_P450_4C1-like;ebi_biotype=protein_coding
chr2	69229713	0	0	0.028	0	0	15.485139	NA	NA	NA	NA	chr2	69227789	69229877	ID=ASTEI20_036454;description=cytochrome_P450_4C1-like;ebi_biotype=protein_coding
chr2	69233002	0	0	0	0.275	0	15.485139	NA	NA	NA	NA	chr2	69229994	69234452	ID=ASTEI20_042970;description=dynein_regulatory_complex_protein_9-like%2C_transcript_variant_X1;ebi_biotype=protein_coding
chr2	69233465	0	0.056	0.083	0.025	0.139	15.485139	NA	NA	NA	NA	chr2	69229994	69234452	ID=ASTEI20_042970;description=dynein_regulatory_complex_protein_9-like%2C_transcript_variant_X1;ebi_biotype=protein_coding
chr2	69235056	0	0.111	0	0	0	15.485139	NA	NA	NA	NA	chr2	69234311	69237298	ID=ASTEI20_045024;description=protein_phosphatase_PTC7_homolog;ebi_biotype=protein_coding
chr2	69237759	0	0.056	0	0	0	15.485139	NA	NA	NA	NA	chr2	69237361	69240577	ID=ASTEI20_033973;description=SCY1-like_protein_2;ebi_biotype=protein_coding
chr2	69237765	0.05	0.056	0.083	0.017	0.139	15.485139	NA	NA	NA	NA	chr2	69237361	69240577	ID=ASTEI20_033973;description=SCY1-like_protein_2;ebi_biotype=protein_coding
chr2	69237854	0	0.167	0	0.033	0.028	15.485139	NA	NA	NA	NA	chr2	69237361	69240577	ID=ASTEI20_033973;description=SCY1-like_protein_2;ebi_biotype=protein_coding
chr2	69237860	0.05	0	0.028	0.017	0.139	15.485139	NA	NA	NA	NA	chr2	69237361	69240577	ID=ASTEI20_033973;description=SCY1-like_protein_2;ebi_biotype=protein_coding
chr2	69238077	0	0.167	0	0.125	0	15.485139	NA	NA	NA	NA	chr2	69237361	69240577	ID=ASTEI20_033973;description=SCY1-like_protein_2;ebi_biotype=protein_coding
chr2	69238087	0	0	0	0.008	0	15.485139	NA	NA	NA	NA	chr2	69237361	69240577	ID=ASTEI20_033973;description=SCY1-like_protein_2;ebi_biotype=protein_coding
chr2	69238168	0.2	0.444	0.5	0	0.5	15.485139	NA	NA	NA	NA	chr2	69237361	69240577	ID=ASTEI20_033973;description=SCY1-like_protein_2;ebi_biotype=protein_coding
chr2	69238333	0	0	0	0.075	0.083	15.485139	NA	NA	NA	NA	chr2	69237361	69240577	ID=ASTEI20_033973;description=SCY1-like_protein_2;ebi_biotype=protein_coding
chr2	69238714	0	0.056	0	0	0	15.485139	NA	NA	NA	NA	chr2	69237361	69240577	ID=ASTEI20_033973;description=SCY1-like_protein_2;ebi_biotype=protein_coding
chr2	69239123	0	0.056	0	0	0	15.485139	NA	NA	NA	NA	chr2	69237361	69240577	ID=ASTEI20_033973;description=SCY1-like_protein_2;ebi_biotype=protein_coding
chr2	69239720	0	0	0.5	0.05	0.417	15.485139	NA	NA	NA	NA	chr2	69237361	69240577	ID=ASTEI20_033973;description=SCY1-like_protein_2;ebi_biotype=protein_coding
chr2	69239998	0	0	0	0.325	0	15.485139	NA	NA	NA	NA	chr2	69237361	69240577	ID=ASTEI20_033973;description=SCY1-like_protein_2;ebi_biotype=protein_coding
chr2	69241480	0	0	0	0.008	0	15.485139	NA	NA	NA	NA	chr2	69240700	69243568	ID=ASTEI20_031760;description=dynein_regulatory_complex_protein_1_homolog;ebi_biotype=protein_coding
chr2	69241601	0	0	0.5	0.05	0.417	15.485139	NA	NA	NA	NA	chr2	69240700	69243568	ID=ASTEI20_031760;description=dynein_regulatory_complex_protein_1_homolog;ebi_biotype=protein_coding
chr2	69241702	0	0	0	0.033	0	15.485139	NA	NA	NA	NA	chr2	69240700	69243568	ID=ASTEI20_031760;description=dynein_regulatory_complex_protein_1_homolog;ebi_biotype=protein_coding
chr2	69241924	0	0	0	0	0.028	15.485139	NA	NA	NA	NA	chr2	69240700	69243568	ID=ASTEI20_031760;description=dynein_regulatory_complex_protein_1_homolog;ebi_biotype=protein_coding
chr2	69242181	0.25	0.167	0.583	0.408	0.639	NA	NA	NA	NA	NA	chr2	69240700	69243568	ID=ASTEI20_031760;description=dynein_regulatory_complex_protein_1_homolog;ebi_biotype=protein_coding
chr2	69242381	0.3	0	0	0	0.056	NA	NA	NA	NA	NA	chr2	69240700	69243568	ID=ASTEI20_031760;description=dynein_regulatory_complex_protein_1_homolog;ebi_biotype=protein_coding
chr2	69242430	0	0	0.472	0.05	0.417	NA	NA	NA	NA	NA	chr2	69240700	69243568	ID=ASTEI20_031760;description=dynein_regulatory_complex_protein_1_homolog;ebi_biotype=protein_coding
chr2	69244643	0.2	0	0	0	0.028	NA	NA	NA	NA	NA	chr2	69243906	69246171	ID=ASTEI20_035479;description=U4/U6_small_nuclear_ribonucleoprotein_Prp4;ebi_biotype=protein_coding
chr2	69244840	0.05	0.056	0.056	0.017	0.139	NA	NA	NA	NA	NA	chr2	69243906	69246171	ID=ASTEI20_035479;description=U4/U6_small_nuclear_ribonucleoprotein_Prp4;ebi_biotype=protein_coding
chr2	69245001	0	0.056	0	0	0	NA	NA	NA	NA	NA	chr2	69243906	69246171	ID=ASTEI20_035479;description=U4/U6_small_nuclear_ribonucleoprotein_Prp4;ebi_biotype=protein_coding
chr2	69247339	0	0	0	0.008	0	NA	NA	NA	NA	NA	chr2	69246233	69252384	ID=ASTEI20_039428;description=inactivation-no-after-potential_D_protein%2C_transcript_variant_X2;ebi_biotype=protein_coding
chr2	69247348	0	0	0	0.017	0	NA	NA	NA	NA	NA	chr2	69246233	69252384	ID=ASTEI20_039428;description=inactivation-no-after-potential_D_protein%2C_transcript_variant_X2;ebi_biotype=protein_coding
chr2	69247482	0	0	0	0	0	NA	NA	NA	NA	NA	chr2	69246233	69252384	ID=ASTEI20_039428;description=inactivation-no-after-potential_D_protein%2C_transcript_variant_X2;ebi_biotype=protein_coding
chr2	69247669	0	0.056	0	0.017	0	NA	NA	NA	NA	NA	chr2	69246233	69252384	ID=ASTEI20_039428;description=inactivation-no-after-potential_D_protein%2C_transcript_variant_X2;ebi_biotype=protein_coding
chr2	69248032	0.1	0	0	0	0	NA	NA	NA	NA	NA	chr2	69246233	69252384	ID=ASTEI20_039428;description=inactivation-no-after-potential_D_protein%2C_transcript_variant_X2;ebi_biotype=protein_coding
chr2	69248054	0	0	0	0.008	0	NA	NA	NA	NA	NA	chr2	69246233	69252384	ID=ASTEI20_039428;description=inactivation-no-after-potential_D_protein%2C_transcript_variant_X2;ebi_biotype=protein_coding
chr2	69248931	0	0	0.389	0.05	0.417	NA	NA	NA	NA	NA	chr2	69246233	69252384	ID=ASTEI20_039428;description=inactivation-no-after-potential_D_protein%2C_transcript_variant_X2;ebi_biotype=protein_coding
chr2	69250665	0	0	0	0.008	0	NA	NA	NA	NA	NA	chr2	69246233	69252384	ID=ASTEI20_039428;description=inactivation-no-after-potential_D_protein%2C_transcript_variant_X2;ebi_biotype=protein_coding
chr2	69251211	0.2	0	0	0	0.056	NA	NA	NA	NA	NA	chr2	69246233	69252384	ID=ASTEI20_039428;description=inactivation-no-after-potential_D_protein%2C_transcript_variant_X2;ebi_biotype=protein_coding
chr2	69251253	0.05	0	0	0	0	NA	NA	NA	NA	NA	chr2	69246233	69252384	ID=ASTEI20_039428;description=inactivation-no-after-potential_D_protein%2C_transcript_variant_X2;ebi_biotype=protein_coding
chr2	69254571	0	0.056	0.028	0	0	NA	NA	NA	NA	NA	chr2	69252808	69291228	ID=ASTEI20_037969;description=serine-rich_adhesin_for_platelets-like;ebi_biotype=protein_coding
chr2	69254611	0.15	0	0	0	0.028	NA	NA	NA	NA	NA	chr2	69252808	69291228	ID=ASTEI20_037969;description=serine-rich_adhesin_for_platelets-like;ebi_biotype=protein_coding
chr2	69254653	0	0.167	0	0.125	0	NA	NA	NA	NA	NA	chr2	69252808	69291228	ID=ASTEI20_037969;description=serine-rich_adhesin_for_platelets-like;ebi_biotype=protein_coding
chr2	69254673	0	0.167	0	0.125	0	NA	NA	NA	NA	NA	chr2	69252808	69291228	ID=ASTEI20_037969;description=serine-rich_adhesin_for_platelets-like;ebi_biotype=protein_coding
chr2	69254788	0.2	0	0	0	0.028	NA	NA	NA	NA	NA	chr2	69252808	69291228	ID=ASTEI20_037969;description=serine-rich_adhesin_for_platelets-like;ebi_biotype=protein_coding
chr2	69255159	0.05	0.333	0.111	0.475	0.139	NA	NA	NA	NA	NA	chr2	69252808	69291228	ID=ASTEI20_037969;description=serine-rich_adhesin_for_platelets-like;ebi_biotype=protein_coding
chr2	69282829	0.3	0.278	0.611	0.542	0.472	NA	NA	NA	NA	NA	chr2	69252808	69291228	ID=ASTEI20_037969;description=serine-rich_adhesin_for_platelets-like;ebi_biotype=protein_coding
chr2	69283044	0.25	0.278	0.111	0.5	0.111	NA	NA	NA	NA	NA	chr2	69252808	69291228	ID=ASTEI20_037969;description=serine-rich_adhesin_for_platelets-like;ebi_biotype=protein_coding
chr2	69283224	0.3	0.5	0.611	0.7	0.5	NA	NA	NA	NA	NA	chr2	69252808	69291228	ID=ASTEI20_037969;description=serine-rich_adhesin_for_platelets-like;ebi_biotype=protein_coding
chr2	69283307	0	0	0.056	0	0	NA	NA	NA	NA	NA	chr2	69252808	69291228	ID=ASTEI20_037969;description=serine-rich_adhesin_for_platelets-like;ebi_biotype=protein_coding
chr2	69283541	0.3	0.111	0.111	0.35	0.056	NA	NA	NA	NA	NA	chr2	69252808	69291228	ID=ASTEI20_037969;description=serine-rich_adhesin_for_platelets-like;ebi_biotype=protein_coding
chr2	69283579	0	0.056	0	0.142	0	NA	NA	NA	NA	NA	chr2	69252808	69291228	ID=ASTEI20_037969;description=serine-rich_adhesin_for_platelets-like;ebi_biotype=protein_coding
chr2	69283869	0	0.056	0	0	0	NA	NA	NA	NA	NA	chr2	69252808	69291228	ID=ASTEI20_037969;description=serine-rich_adhesin_for_platelets-like;ebi_biotype=protein_coding
chr2	69284977	0.2	0	0	0	0.028	NA	NA	NA	NA	NA	chr2	69252808	69291228	ID=ASTEI20_037969;description=serine-rich_adhesin_for_platelets-like;ebi_biotype=protein_coding
chr2	69284995	0.1	0.056	0	0.017	0.028	NA	NA	NA	NA	NA	chr2	69252808	69291228	ID=ASTEI20_037969;description=serine-rich_adhesin_for_platelets-like;ebi_biotype=protein_coding
chr2	69285726	0	0	0	0	0.028	NA	NA	NA	NA	NA	chr2	69252808	69291228	ID=ASTEI20_037969;description=serine-rich_adhesin_for_platelets-like;ebi_biotype=protein_coding
chr2	69285791	0	0	0.028	0	0	NA	NA	NA	NA	NA	chr2	69252808	69291228	ID=ASTEI20_037969;description=serine-rich_adhesin_for_platelets-like;ebi_biotype=protein_coding
chr2	69285836	0	0.111	0	0.15	0.056	NA	NA	NA	NA	NA	chr2	69252808	69291228	ID=ASTEI20_037969;description=serine-rich_adhesin_for_platelets-like;ebi_biotype=protein_coding
chr2	69285853	0.2	0	0	0	0.028	NA	NA	NA	NA	NA	chr2	69252808	69291228	ID=ASTEI20_037969;description=serine-rich_adhesin_for_platelets-like;ebi_biotype=protein_coding
chr2	69285865	1	1	1	1	1	NA	NA	NA	NA	NA	chr2	69252808	69291228	ID=ASTEI20_037969;description=serine-rich_adhesin_for_platelets-like;ebi_biotype=protein_coding
chr2	69285881	0	0	0	0.008	0	NA	NA	NA	NA	NA	chr2	69252808	69291228	ID=ASTEI20_037969;description=serine-rich_adhesin_for_platelets-like;ebi_biotype=protein_coding
chr2	69285890	0	0	0.056	0	0	NA	NA	NA	NA	NA	chr2	69252808	69291228	ID=ASTEI20_037969;description=serine-rich_adhesin_for_platelets-like;ebi_biotype=protein_coding
chr2	69286236	0	0	0.389	0.05	0.389	NA	NA	NA	NA	NA	chr2	69252808	69291228	ID=ASTEI20_037969;description=serine-rich_adhesin_for_platelets-like;ebi_biotype=protein_coding
chr2	69286460	0	0.167	0.528	0.075	0	NA	NA	NA	NA	NA	chr2	69252808	69291228	ID=ASTEI20_037969;description=serine-rich_adhesin_for_platelets-like;ebi_biotype=protein_coding
chr2	69286543	0.7	0.556	0.361	0.275	0.5	NA	NA	NA	NA	NA	chr2	69252808	69291228	ID=ASTEI20_037969;description=serine-rich_adhesin_for_platelets-like;ebi_biotype=protein_coding
chr2	69286750	0.1	0.111	0.611	0.092	0.417	NA	NA	NA	NA	NA	chr2	69252808	69291228	ID=ASTEI20_037969;description=serine-rich_adhesin_for_platelets-like;ebi_biotype=protein_coding
chr2	69286847	1	0	0	0	0	NA	NA	NA	NA	NA	chr2	69252808	69291228	ID=ASTEI20_037969;description=serine-rich_adhesin_for_platelets-like;ebi_biotype=protein_coding
chr2	69286857	0.2	0.111	0	0.008	0.028	NA	NA	NA	NA	NA	chr2	69252808	69291228	ID=ASTEI20_037969;description=serine-rich_adhesin_for_platelets-like;ebi_biotype=protein_coding
chr2	69286870	0	0	0	0.333	0	NA	NA	NA	NA	NA	chr2	69252808	69291228	ID=ASTEI20_037969;description=serine-rich_adhesin_for_platelets-like;ebi_biotype=protein_coding
chr2	69286877	0.05	0.278	0.472	0.675	0.417	NA	NA	NA	NA	NA	chr2	69252808	69291228	ID=ASTEI20_037969;description=serine-rich_adhesin_for_platelets-like;ebi_biotype=protein_coding
chr2	69286881	0	0.056	0.139	0.025	0	NA	NA	NA	NA	NA	chr2	69252808	69291228	ID=ASTEI20_037969;description=serine-rich_adhesin_for_platelets-like;ebi_biotype=protein_coding
chr2	69286966	0	0.167	0	0.15	0	NA	NA	NA	NA	NA	chr2	69252808	69291228	ID=ASTEI20_037969;description=serine-rich_adhesin_for_platelets-like;ebi_biotype=protein_coding
chr2	69287090	0	0.333	0.028	0.292	0.056	NA	NA	NA	NA	NA	chr2	69252808	69291228	ID=ASTEI20_037969;description=serine-rich_adhesin_for_platelets-like;ebi_biotype=protein_coding
chr2	69287152	0.75	0.444	0.389	0.308	0.5	NA	NA	NA	NA	NA	chr2	69252808	69291228	ID=ASTEI20_037969;description=serine-rich_adhesin_for_platelets-like;ebi_biotype=protein_coding
chr2	69287183	0	0	0.444	0.05	0.389	NA	NA	NA	NA	NA	chr2	69252808	69291228	ID=ASTEI20_037969;description=serine-rich_adhesin_for_platelets-like;ebi_biotype=protein_coding
chr2	69287308	0.7	0.444	0.389	0	0.528	NA	NA	NA	NA	NA	chr2	69252808	69291228	ID=ASTEI20_037969;description=serine-rich_adhesin_for_platelets-like;ebi_biotype=protein_coding
chr2	69287411	0.7	0.556	0.389	0.3	0.5	NA	NA	NA	NA	NA	chr2	69252808	69291228	ID=ASTEI20_037969;description=serine-rich_adhesin_for_platelets-like;ebi_biotype=protein_coding
chr2	69287455	0	0	0	0.008	0	NA	NA	NA	NA	NA	chr2	69252808	69291228	ID=ASTEI20_037969;description=serine-rich_adhesin_for_platelets-like;ebi_biotype=protein_coding
chr2	69287560	0	0.278	0.028	0.292	0.028	NA	NA	NA	NA	NA	chr2	69252808	69291228	ID=ASTEI20_037969;description=serine-rich_adhesin_for_platelets-like;ebi_biotype=protein_coding
chr2	69287584	0	0.167	0	0.15	0	NA	NA	NA	NA	NA	chr2	69252808	69291228	ID=ASTEI20_037969;description=serine-rich_adhesin_for_platelets-like;ebi_biotype=protein_coding
chr2	69287588	0	0	0.028	0	0	NA	NA	NA	NA	NA	chr2	69252808	69291228	ID=ASTEI20_037969;description=serine-rich_adhesin_for_platelets-like;ebi_biotype=protein_coding
chr2	69287611	0.9	0.444	0.389	0.3	0.528	NA	NA	NA	NA	NA	chr2	69252808	69291228	ID=ASTEI20_037969;description=serine-rich_adhesin_for_platelets-like;ebi_biotype=protein_coding
chr2	69287657	1	0.778	0	0	0.972	NA	NA	NA	NA	NA	chr2	69252808	69291228	ID=ASTEI20_037969;description=serine-rich_adhesin_for_platelets-like;ebi_biotype=protein_coding
chr2	69287784	0	0.167	0	0.15	0	NA	NA	NA	NA	NA	chr2	69252808	69291228	ID=ASTEI20_037969;description=serine-rich_adhesin_for_platelets-like;ebi_biotype=protein_coding
chr2	69287804	0	0	0.5	0	0	NA	NA	NA	NA	NA	chr2	69252808	69291228	ID=ASTEI20_037969;description=serine-rich_adhesin_for_platelets-like;ebi_biotype=protein_coding
chr2	69287837	0	0	0.028	0	0	NA	NA	NA	NA	NA	chr2	69252808	69291228	ID=ASTEI20_037969;description=serine-rich_adhesin_for_platelets-like;ebi_biotype=protein_coding
chr2	69288107	0	0.222	0.028	0.142	0.028	NA	NA	NA	NA	NA	chr2	69252808	69291228	ID=ASTEI20_037969;description=serine-rich_adhesin_for_platelets-like;ebi_biotype=protein_coding
chr2	69288128	0.8	0.389	0.444	0.308	0.556	NA	NA	NA	NA	NA	chr2	69252808	69291228	ID=ASTEI20_037969;description=serine-rich_adhesin_for_platelets-like;ebi_biotype=protein_coding
chr2	69288175	0	0.167	0.028	0.017	0	NA	NA	NA	NA	NA	chr2	69252808	69291228	ID=ASTEI20_037969;description=serine-rich_adhesin_for_platelets-like;ebi_biotype=protein_coding
chr2	69288202	0	0.111	0	0.017	0	NA	NA	NA	NA	NA	chr2	69252808	69291228	ID=ASTEI20_037969;description=serine-rich_adhesin_for_platelets-like;ebi_biotype=protein_coding
chr2	69288248	0	0.056	0	0	0	NA	NA	NA	NA	NA	chr2	69252808	69291228	ID=ASTEI20_037969;description=serine-rich_adhesin_for_platelets-like;ebi_biotype=protein_coding
chr2	69288382	0	0.056	0	0	0	NA	NA	NA	NA	NA	chr2	69252808	69291228	ID=ASTEI20_037969;description=serine-rich_adhesin_for_platelets-like;ebi_biotype=protein_coding
chr2	69288427	0	0.167	0	0.158	0	NA	NA	NA	NA	NA	chr2	69252808	69291228	ID=ASTEI20_037969;description=serine-rich_adhesin_for_platelets-like;ebi_biotype=protein_coding
chr2	69328139	0	0	0	0.008	0	NA	NA	NA	NA	4.520477	chr2	69327687	69330193	ID=ASTEI20_031419;description=protein_RCC2_homolog;ebi_biotype=protein_coding
chr2	69346377	0.35	0.611	0.583	0.633	0.472	NA	NA	NA	NA	NA	chr2	69330284	69355160	ID=ASTEI20_033456;description=neuronal_acetylcholine_receptor_subunit_alpha-7%2C_transcript_variant_X7;ebi_biotype=protein_coding
chr2	69363129	0	0.222	0	0.15	0	10.683324	NA	NA	NA	NA	chr2	69362260	69372243	ID=ASTEI20_039365;description=myosin_light_chain_kinase%2C_smooth_muscle-like%2C_transcript_variant_X2;ebi_biotype=protein_coding
chr2	69363678	0	0.278	0	0.142	0	10.683324	NA	NA	NA	NA	chr2	69362260	69372243	ID=ASTEI20_039365;description=myosin_light_chain_kinase%2C_smooth_muscle-like%2C_transcript_variant_X2;ebi_biotype=protein_coding
chr2	69363718	0	0.056	0	0	0	10.683324	NA	NA	NA	NA	chr2	69362260	69372243	ID=ASTEI20_039365;description=myosin_light_chain_kinase%2C_smooth_muscle-like%2C_transcript_variant_X2;ebi_biotype=protein_coding
chr2	69363745	0.7	0.556	0.417	0.442	0.528	10.683324	NA	NA	NA	NA	chr2	69362260	69372243	ID=ASTEI20_039365;description=myosin_light_chain_kinase%2C_smooth_muscle-like%2C_transcript_variant_X2;ebi_biotype=protein_coding
chr2	69363770	0	0	0	0	0.028	10.683324	NA	NA	NA	NA	chr2	69362260	69372243	ID=ASTEI20_039365;description=myosin_light_chain_kinase%2C_smooth_muscle-like%2C_transcript_variant_X2;ebi_biotype=protein_coding
chr2	69363931	1	1	1	0.883	1	10.683324	NA	NA	NA	NA	chr2	69362260	69372243	ID=ASTEI20_039365;description=myosin_light_chain_kinase%2C_smooth_muscle-like%2C_transcript_variant_X2;ebi_biotype=protein_coding
chr2	69363950	0.2	0	0	0	0.028	10.683324	NA	NA	NA	NA	chr2	69362260	69372243	ID=ASTEI20_039365;description=myosin_light_chain_kinase%2C_smooth_muscle-like%2C_transcript_variant_X2;ebi_biotype=protein_coding
chr2	69364193	0.1	0.111	0.167	0.283	0.028	10.683324	NA	NA	NA	NA	chr2	69362260	69372243	ID=ASTEI20_039365;description=myosin_light_chain_kinase%2C_smooth_muscle-like%2C_transcript_variant_X2;ebi_biotype=protein_coding
chr2	69364195	0	0.222	0	0.142	0	10.683324	NA	NA	NA	NA	chr2	69362260	69372243	ID=ASTEI20_039365;description=myosin_light_chain_kinase%2C_smooth_muscle-like%2C_transcript_variant_X2;ebi_biotype=protein_coding
chr2	69364275	0	0	0	0	0.028	10.683324	NA	NA	NA	NA	chr2	69362260	69372243	ID=ASTEI20_039365;description=myosin_light_chain_kinase%2C_smooth_muscle-like%2C_transcript_variant_X2;ebi_biotype=protein_coding
chr2	69366219	0.95	0.889	0.944	0.867	0.972	10.683324	NA	NA	NA	NA	chr2	69362260	69372243	ID=ASTEI20_039365;description=myosin_light_chain_kinase%2C_smooth_muscle-like%2C_transcript_variant_X2;ebi_biotype=protein_coding
chr2	69366342	0.1	0.611	0.472	0.625	0.472	10.683324	NA	NA	NA	NA	chr2	69362260	69372243	ID=ASTEI20_039365;description=myosin_light_chain_kinase%2C_smooth_muscle-like%2C_transcript_variant_X2;ebi_biotype=protein_coding
chr2	69366443	0	0	0	0	0.028	10.683324	NA	NA	NA	NA	chr2	69362260	69372243	ID=ASTEI20_039365;description=myosin_light_chain_kinase%2C_smooth_muscle-like%2C_transcript_variant_X2;ebi_biotype=protein_coding
chr2	69366651	0	0	0	0.1	0	10.683324	NA	NA	NA	NA	chr2	69362260	69372243	ID=ASTEI20_039365;description=myosin_light_chain_kinase%2C_smooth_muscle-like%2C_transcript_variant_X2;ebi_biotype=protein_coding
chr2	69366696	0	0.222	0	0.175	0	10.683324	NA	NA	NA	NA	chr2	69362260	69372243	ID=ASTEI20_039365;description=myosin_light_chain_kinase%2C_smooth_muscle-like%2C_transcript_variant_X2;ebi_biotype=protein_coding
chr2	69367069	0.8	0.833	1	0	0	10.683324	NA	NA	NA	NA	chr2	69362260	69372243	ID=ASTEI20_039365;description=myosin_light_chain_kinase%2C_smooth_muscle-like%2C_transcript_variant_X2;ebi_biotype=protein_coding
chr2	69367087	0	0.056	0.5	0.042	0.389	10.683324	NA	NA	NA	NA	chr2	69362260	69372243	ID=ASTEI20_039365;description=myosin_light_chain_kinase%2C_smooth_muscle-like%2C_transcript_variant_X2;ebi_biotype=protein_coding
chr2	69367724	0	0.167	0	0.175	0	10.683324	NA	NA	NA	NA	chr2	69362260	69372243	ID=ASTEI20_039365;description=myosin_light_chain_kinase%2C_smooth_muscle-like%2C_transcript_variant_X2;ebi_biotype=protein_coding
chr2	69367735	0.7	0.944	0.944	0.875	0	10.683324	NA	NA	NA	NA	chr2	69362260	69372243	ID=ASTEI20_039365;description=myosin_light_chain_kinase%2C_smooth_muscle-like%2C_transcript_variant_X2;ebi_biotype=protein_coding
chr2	69367753	0	0.556	0.083	0.317	0.028	10.683324	NA	NA	NA	NA	chr2	69362260	69372243	ID=ASTEI20_039365;description=myosin_light_chain_kinase%2C_smooth_muscle-like%2C_transcript_variant_X2;ebi_biotype=protein_coding
chr2	69377474	1	1	1	0.992	0.944	39.81055	NA	NA	NA	NA	chr2	69373880	69380968	ID=ASTEI20_035121;description=hepatocyte_nuclear_factor_4-gamma%2C_transcript_variant_X2;ebi_biotype=protein_coding
chr2	69378706	0	0	0	0	0.028	39.81055	NA	5.881854	NA	NA	chr2	69373880	69380968	ID=ASTEI20_035121;description=hepatocyte_nuclear_factor_4-gamma%2C_transcript_variant_X2;ebi_biotype=protein_coding
chr2	69378713	0	0	0	0	0.111	39.81055	NA	5.881854	NA	NA	chr2	69373880	69380968	ID=ASTEI20_035121;description=hepatocyte_nuclear_factor_4-gamma%2C_transcript_variant_X2;ebi_biotype=protein_coding
chr2	69379710	0	0.056	0	0	0	39.81055	NA	5.881854	NA	NA	chr2	69373880	69380968	ID=ASTEI20_035121;description=hepatocyte_nuclear_factor_4-gamma%2C_transcript_variant_X2;ebi_biotype=protein_coding
chr2	69379768	0	0.167	0	0.175	0	39.81055	NA	5.881854	NA	NA	chr2	69373880	69380968	ID=ASTEI20_035121;description=hepatocyte_nuclear_factor_4-gamma%2C_transcript_variant_X2;ebi_biotype=protein_coding
chr2	69379773	0.8	0.833	0.5	0.55	0.833	39.81055	NA	5.881854	NA	NA	chr2	69373880	69380968	ID=ASTEI20_035121;description=hepatocyte_nuclear_factor_4-gamma%2C_transcript_variant_X2;ebi_biotype=protein_coding
chr2	69379834	0.2	0.333	0.472	0.233	0.167	39.81055	NA	5.881854	NA	NA	chr2	69373880	69380968	ID=ASTEI20_035121;description=hepatocyte_nuclear_factor_4-gamma%2C_transcript_variant_X2;ebi_biotype=protein_coding
chr2	69380056	0.55	0.278	0.056	0.158	0.333	39.81055	NA	5.881854	NA	NA	chr2	69373880	69380968	ID=ASTEI20_035121;description=hepatocyte_nuclear_factor_4-gamma%2C_transcript_variant_X2;ebi_biotype=protein_coding
chr2	69383021	0.15	0	0	0	0	10.105264	NA	5.881854	NA	3.811471	chr2	69381201	69384256	ID=ASTEI20_043876;description=gonadotropin-releasing_hormone_receptor-like;ebi_biotype=protein_coding
chr2	69383968	0.2	0.056	0	0	0.028	10.105264	NA	5.881854	NA	3.811471	chr2	69381201	69384256	ID=ASTEI20_043876;description=gonadotropin-releasing_hormone_receptor-like;ebi_biotype=protein_coding
chr2	69386187	0	0	0.028	0	0	10.105264	NA	5.881854	NA	3.811471	chr2	69384267	69392614	ID=ASTEI20_032377;description=cartilage_oligomeric_matrix_protein;ebi_biotype=protein_coding
chr2	69386281	0	0.056	0	0	0	10.105264	NA	5.881854	NA	3.811471	chr2	69384267	69392614	ID=ASTEI20_032377;description=cartilage_oligomeric_matrix_protein;ebi_biotype=protein_coding
chr2	69386623	0	0	0	0.008	0.028	10.105264	NA	5.881854	NA	3.811471	chr2	69384267	69392614	ID=ASTEI20_032377;description=cartilage_oligomeric_matrix_protein;ebi_biotype=protein_coding
chr2	69386996	1	0.944	0.972	0	0.972	10.105264	NA	5.881854	NA	3.811471	chr2	69384267	69392614	ID=ASTEI20_032377;description=cartilage_oligomeric_matrix_protein;ebi_biotype=protein_coding
chr2	69387042	0	0	0	0	0.028	10.105264	NA	5.881854	NA	3.811471	chr2	69384267	69392614	ID=ASTEI20_032377;description=cartilage_oligomeric_matrix_protein;ebi_biotype=protein_coding
chr2	69388064	0	0	0	0.108	0	NA	NA	5.881854	NA	3.811471	chr2	69384267	69392614	ID=ASTEI20_032377;description=cartilage_oligomeric_matrix_protein;ebi_biotype=protein_coding
chr2	69388744	0	0	0.028	0	0	NA	NA	5.881854	NA	3.811471	chr2	69384267	69392614	ID=ASTEI20_032377;description=cartilage_oligomeric_matrix_protein;ebi_biotype=protein_coding
chr2	69389162	0.35	0	0	0	0	NA	NA	5.881854	NA	3.811471	chr2	69384267	69392614	ID=ASTEI20_032377;description=cartilage_oligomeric_matrix_protein;ebi_biotype=protein_coding
chr2	69389207	0	0.056	0	0	0	NA	NA	5.881854	NA	3.811471	chr2	69384267	69392614	ID=ASTEI20_032377;description=cartilage_oligomeric_matrix_protein;ebi_biotype=protein_coding
chr2	69389431	0.35	0.056	0	0	0	NA	NA	5.881854	NA	3.811471	chr2	69384267	69392614	ID=ASTEI20_032377;description=cartilage_oligomeric_matrix_protein;ebi_biotype=protein_coding
chr2	69404476	0	0	0	0	0.056	NA	NA	NA	NA	5.773389	chr2	69397418	69415186	ID=ASTEI20_045664;description=junctophilin-2%2C_transcript_variant_X1;ebi_biotype=protein_coding
chr2	69407501	0	0.167	0.306	0.2	0.083	NA	NA	NA	NA	NA	chr2	69397418	69415186	ID=ASTEI20_045664;description=junctophilin-2%2C_transcript_variant_X1;ebi_biotype=protein_coding
chr2	69408532	0.1	0	0.111	0.017	0	NA	NA	NA	NA	NA	chr2	69397418	69415186	ID=ASTEI20_045664;description=junctophilin-2%2C_transcript_variant_X1;ebi_biotype=protein_coding
chr2	69408693	0	0	0	0.217	0	NA	NA	NA	NA	NA	chr2	69397418	69415186	ID=ASTEI20_045664;description=junctophilin-2%2C_transcript_variant_X1;ebi_biotype=protein_coding
chr2	69408739	0	0.056	0	0	0	NA	NA	NA	NA	NA	chr2	69397418	69415186	ID=ASTEI20_045664;description=junctophilin-2%2C_transcript_variant_X1;ebi_biotype=protein_coding
chr2	69408843	0	0.056	0	0	0	NA	NA	NA	NA	NA	chr2	69397418	69415186	ID=ASTEI20_045664;description=junctophilin-2%2C_transcript_variant_X1;ebi_biotype=protein_coding
chr2	69408867	0	0	0	0.008	0	NA	NA	NA	NA	NA	chr2	69397418	69415186	ID=ASTEI20_045664;description=junctophilin-2%2C_transcript_variant_X1;ebi_biotype=protein_coding
chr2	69408892	0.2	0.111	0.056	0.142	0.25	NA	NA	NA	NA	NA	chr2	69397418	69415186	ID=ASTEI20_045664;description=junctophilin-2%2C_transcript_variant_X1;ebi_biotype=protein_coding
chr2	69408900	0	0.056	0	0	0	NA	NA	NA	NA	NA	chr2	69397418	69415186	ID=ASTEI20_045664;description=junctophilin-2%2C_transcript_variant_X1;ebi_biotype=protein_coding
chr2	69408993	0	0	0	0.217	0	NA	NA	NA	NA	NA	chr2	69397418	69415186	ID=ASTEI20_045664;description=junctophilin-2%2C_transcript_variant_X1;ebi_biotype=protein_coding
chr2	69409008	0.2	0.111	0.083	0.142	0.25	NA	NA	NA	NA	NA	chr2	69397418	69415186	ID=ASTEI20_045664;description=junctophilin-2%2C_transcript_variant_X1;ebi_biotype=protein_coding
chr2	69409104	0.2	0.111	0	0.133	0.222	NA	NA	NA	NA	NA	chr2	69397418	69415186	ID=ASTEI20_045664;description=junctophilin-2%2C_transcript_variant_X1;ebi_biotype=protein_coding
chr2	69409279	0.1	0	0.111	0.017	0.028	NA	NA	NA	NA	NA	chr2	69397418	69415186	ID=ASTEI20_045664;description=junctophilin-2%2C_transcript_variant_X1;ebi_biotype=protein_coding
chr2	69409328	0	0.056	0	0	0	NA	NA	NA	NA	NA	chr2	69397418	69415186	ID=ASTEI20_045664;description=junctophilin-2%2C_transcript_variant_X1;ebi_biotype=protein_coding
chr2	69409330	0	0	0.083	0.008	0.028	NA	NA	NA	NA	NA	chr2	69397418	69415186	ID=ASTEI20_045664;description=junctophilin-2%2C_transcript_variant_X1;ebi_biotype=protein_coding
chr2	69409354	0.6	0.333	0	0.392	0.083	NA	NA	NA	NA	NA	chr2	69397418	69415186	ID=ASTEI20_045664;description=junctophilin-2%2C_transcript_variant_X1;ebi_biotype=protein_coding
chr2	69409422	0.85	0.5	0.5	0.592	0.444	NA	NA	NA	NA	NA	chr2	69397418	69415186	ID=ASTEI20_045664;description=junctophilin-2%2C_transcript_variant_X1;ebi_biotype=protein_coding
chr2	69413295	0.05	0	0.111	0.017	0.028	NA	NA	NA	NA	NA	chr2	69397418	69415186	ID=ASTEI20_045664;description=junctophilin-2%2C_transcript_variant_X1;ebi_biotype=protein_coding
chr2	69440758	0	0	0.333	0.367	0.222	NA	2.733707	NA	NA	NA	chr2	69437780	69454605	ID=ASTEI20_043141;description=zinc_finger_protein_184-like;ebi_biotype=protein_coding
chr2	69440832	0	0	0	0.258	0	NA	2.733707	NA	NA	NA	chr2	69437780	69454605	ID=ASTEI20_043141;description=zinc_finger_protein_184-like;ebi_biotype=protein_coding
chr2	69440853	0.15	0.389	0.528	0.533	0.333	NA	2.733707	NA	NA	NA	chr2	69437780	69454605	ID=ASTEI20_043141;description=zinc_finger_protein_184-like;ebi_biotype=protein_coding
chr2	69440956	0.15	0.389	0.333	0.542	0.25	NA	2.733707	NA	NA	NA	chr2	69437780	69454605	ID=ASTEI20_043141;description=zinc_finger_protein_184-like;ebi_biotype=protein_coding
chr2	69441193	0	0	0	0.167	0	NA	2.733707	NA	NA	NA	chr2	69437780	69454605	ID=ASTEI20_043141;description=zinc_finger_protein_184-like;ebi_biotype=protein_coding
chr2	69441211	0	0	0	0.142	0	NA	2.733707	NA	NA	NA	chr2	69437780	69454605	ID=ASTEI20_043141;description=zinc_finger_protein_184-like;ebi_biotype=protein_coding
chr2	69441398	0.1	0	0.444	0	0.556	NA	2.733707	NA	NA	NA	chr2	69437780	69454605	ID=ASTEI20_043141;description=zinc_finger_protein_184-like;ebi_biotype=protein_coding
chr2	69441414	0.2	0.389	0.361	0.233	0.5	NA	2.733707	NA	NA	NA	chr2	69437780	69454605	ID=ASTEI20_043141;description=zinc_finger_protein_184-like;ebi_biotype=protein_coding
chr2	69441455	0	0.167	0	0.233	0	NA	2.733707	NA	NA	NA	chr2	69437780	69454605	ID=ASTEI20_043141;description=zinc_finger_protein_184-like;ebi_biotype=protein_coding
chr2	69441495	0	0.167	0	0.233	0	NA	2.733707	NA	NA	NA	chr2	69437780	69454605	ID=ASTEI20_043141;description=zinc_finger_protein_184-like;ebi_biotype=protein_coding
chr2	69441556	0	0	0	0.083	0	NA	2.733707	NA	NA	NA	chr2	69437780	69454605	ID=ASTEI20_043141;description=zinc_finger_protein_184-like;ebi_biotype=protein_coding
chr2	69441583	0	0	0	0	0.056	NA	2.733707	NA	NA	NA	chr2	69437780	69454605	ID=ASTEI20_043141;description=zinc_finger_protein_184-like;ebi_biotype=protein_coding
chr2	69441598	0	0.167	0	0.217	0	NA	2.733707	NA	NA	NA	chr2	69437780	69454605	ID=ASTEI20_043141;description=zinc_finger_protein_184-like;ebi_biotype=protein_coding
chr2	69441756	0	0	0	0.233	0	NA	2.733707	NA	NA	NA	chr2	69437780	69454605	ID=ASTEI20_043141;description=zinc_finger_protein_184-like;ebi_biotype=protein_coding
chr2	69441763	0	0	0	0.2	0	NA	2.733707	NA	NA	NA	chr2	69437780	69454605	ID=ASTEI20_043141;description=zinc_finger_protein_184-like;ebi_biotype=protein_coding
chr2	69441777	0	0	0	0.217	0	NA	2.733707	NA	NA	NA	chr2	69437780	69454605	ID=ASTEI20_043141;description=zinc_finger_protein_184-like;ebi_biotype=protein_coding
chr2	69441964	0.35	0	0	0	0.056	NA	2.733707	NA	NA	NA	chr2	69437780	69454605	ID=ASTEI20_043141;description=zinc_finger_protein_184-like;ebi_biotype=protein_coding
chr2	69442057	0.1	0.111	0.194	0.133	0.306	NA	2.733707	NA	NA	NA	chr2	69437780	69454605	ID=ASTEI20_043141;description=zinc_finger_protein_184-like;ebi_biotype=protein_coding
chr2	69442108	0.1	0.111	0.194	0.15	0.306	NA	2.733707	NA	NA	NA	chr2	69437780	69454605	ID=ASTEI20_043141;description=zinc_finger_protein_184-like;ebi_biotype=protein_coding
chr2	69453178	0	0.222	0.333	0.233	0.194	NA	NA	NA	NA	NA	chr2	69437780	69454605	ID=ASTEI20_043141;description=zinc_finger_protein_184-like;ebi_biotype=protein_coding
chr2	69453273	0.15	0	0.611	0.417	0.361	NA	NA	NA	NA	NA	chr2	69437780	69454605	ID=ASTEI20_043141;description=zinc_finger_protein_184-like;ebi_biotype=protein_coding
chr2	69453320	0.7	0.111	0.528	0.333	0.444	NA	NA	NA	NA	NA	chr2	69437780	69454605	ID=ASTEI20_043141;description=zinc_finger_protein_184-like;ebi_biotype=protein_coding
chr2	69453363	0	0.111	0.361	0.217	0.361	NA	NA	NA	NA	NA	chr2	69437780	69454605	ID=ASTEI20_043141;description=zinc_finger_protein_184-like;ebi_biotype=protein_coding
chr2	69453562	0.2	0	0.056	0	0	NA	NA	NA	NA	NA	chr2	69437780	69454605	ID=ASTEI20_043141;description=zinc_finger_protein_184-like;ebi_biotype=protein_coding
chr2	69453613	0	0	0	0.108	0	NA	NA	NA	NA	NA	chr2	69437780	69454605	ID=ASTEI20_043141;description=zinc_finger_protein_184-like;ebi_biotype=protein_coding
chr2	69453631	0	0	0	0.125	0	NA	NA	NA	NA	NA	chr2	69437780	69454605	ID=ASTEI20_043141;description=zinc_finger_protein_184-like;ebi_biotype=protein_coding
chr2	69453637	0.5	0	0.056	0	0	NA	NA	NA	NA	NA	chr2	69437780	69454605	ID=ASTEI20_043141;description=zinc_finger_protein_184-like;ebi_biotype=protein_coding
chr2	69453732	0	0	0.056	0	0	NA	NA	NA	NA	NA	chr2	69437780	69454605	ID=ASTEI20_043141;description=zinc_finger_protein_184-like;ebi_biotype=protein_coding
chr2	69453751	0.5	0	0.056	0	0.056	NA	NA	NA	NA	NA	chr2	69437780	69454605	ID=ASTEI20_043141;description=zinc_finger_protein_184-like;ebi_biotype=protein_coding
chr2	69453818	0	0	0.222	0.242	0	NA	NA	NA	NA	NA	chr2	69437780	69454605	ID=ASTEI20_043141;description=zinc_finger_protein_184-like;ebi_biotype=protein_coding
chr2	69453820	0.25	0.111	0.111	0.175	0.028	NA	NA	NA	NA	NA	chr2	69437780	69454605	ID=ASTEI20_043141;description=zinc_finger_protein_184-like;ebi_biotype=protein_coding
chr2	69453834	0.55	0.389	0.361	0.25	0.528	NA	NA	NA	NA	NA	chr2	69437780	69454605	ID=ASTEI20_043141;description=zinc_finger_protein_184-like;ebi_biotype=protein_coding
chr2	69453843	0	0	0.056	0	0	NA	NA	NA	NA	NA	chr2	69437780	69454605	ID=ASTEI20_043141;description=zinc_finger_protein_184-like;ebi_biotype=protein_coding
chr2	69453875	0.25	0.167	0.111	0.167	0.028	NA	NA	NA	NA	NA	chr2	69437780	69454605	ID=ASTEI20_043141;description=zinc_finger_protein_184-like;ebi_biotype=protein_coding
chr2	69453915	0.6	0.167	0.167	0.042	0.083	NA	NA	NA	NA	NA	chr2	69437780	69454605	ID=ASTEI20_043141;description=zinc_finger_protein_184-like;ebi_biotype=protein_coding
chr2	69454003	0	0	0.056	0	0	NA	NA	NA	NA	NA	chr2	69437780	69454605	ID=ASTEI20_043141;description=zinc_finger_protein_184-like;ebi_biotype=protein_coding
chr2	69454141	0	0.056	0	0	0	NA	NA	NA	NA	NA	chr2	69437780	69454605	ID=ASTEI20_043141;description=zinc_finger_protein_184-like;ebi_biotype=protein_coding
chr2	69454147	0.05	0	0	0	0	NA	NA	NA	NA	NA	chr2	69437780	69454605	ID=ASTEI20_043141;description=zinc_finger_protein_184-like;ebi_biotype=protein_coding
chr2	69454150	0.3	0.111	0.111	0.017	0.028	NA	NA	NA	NA	NA	chr2	69437780	69454605	ID=ASTEI20_043141;description=zinc_finger_protein_184-like;ebi_biotype=protein_coding
chr2	69454192	0	0.056	0.194	0.275	0.083	NA	NA	NA	NA	NA	chr2	69437780	69454605	ID=ASTEI20_043141;description=zinc_finger_protein_184-like;ebi_biotype=protein_coding
chr2	69454206	0	0	0.194	0.292	0.083	NA	NA	NA	NA	NA	chr2	69437780	69454605	ID=ASTEI20_043141;description=zinc_finger_protein_184-like;ebi_biotype=protein_coding
chr2	69454393	0.25	0	0.056	0	0.056	NA	NA	NA	NA	NA	chr2	69437780	69454605	ID=ASTEI20_043141;description=zinc_finger_protein_184-like;ebi_biotype=protein_coding
chr2	69467524	0	0	0.194	0.033	0.083	NA	NA	NA	NA	4.874525	chr2	69455365	69467642	ID=ASTEI20_032844;description=broad-complex_core_protein-like;ebi_biotype=protein_coding
chr2	69467524	0	0	0.194	0.033	0.083	NA	NA	NA	NA	4.874525	chr2	69465569	69565271	ID=ASTEI20_045972;description=broad-complex_core_protein_isoforms_1/2/3/4/5%2C_transcript_variant_X17;ebi_biotype=protein_coding
chr2	69467599	0	0	0.083	0	0.028	NA	NA	NA	NA	4.874525	chr2	69455365	69467642	ID=ASTEI20_032844;description=broad-complex_core_protein-like;ebi_biotype=protein_coding
chr2	69467599	0	0	0.083	0	0.028	NA	NA	NA	NA	4.874525	chr2	69465569	69565271	ID=ASTEI20_045972;description=broad-complex_core_protein_isoforms_1/2/3/4/5%2C_transcript_variant_X17;ebi_biotype=protein_coding
chr2	69467603	0	0	0	0.208	0	NA	NA	NA	NA	4.874525	chr2	69455365	69467642	ID=ASTEI20_032844;description=broad-complex_core_protein-like;ebi_biotype=protein_coding
chr2	69467603	0	0	0	0.208	0	NA	NA	NA	NA	4.874525	chr2	69465569	69565271	ID=ASTEI20_045972;description=broad-complex_core_protein_isoforms_1/2/3/4/5%2C_transcript_variant_X17;ebi_biotype=protein_coding
chr2	69481060	0.7	0.5	0.667	0.583	0.333	NA	NA	NA	NA	4.874525	chr2	69465569	69565271	ID=ASTEI20_045972;description=broad-complex_core_protein_isoforms_1/2/3/4/5%2C_transcript_variant_X17;ebi_biotype=protein_coding
chr2	69481113	0	0.056	0	0	0	NA	NA	NA	NA	4.874525	chr2	69465569	69565271	ID=ASTEI20_045972;description=broad-complex_core_protein_isoforms_1/2/3/4/5%2C_transcript_variant_X17;ebi_biotype=protein_coding
chr2	69486255	0.7	0.5	0.611	0.608	0.333	NA	NA	NA	NA	7.025729	chr2	69465569	69565271	ID=ASTEI20_045972;description=broad-complex_core_protein_isoforms_1/2/3/4/5%2C_transcript_variant_X17;ebi_biotype=protein_coding
chr2	69486505	0.3	0.111	0.139	0.017	0	NA	NA	NA	NA	7.025729	chr2	69465569	69565271	ID=ASTEI20_045972;description=broad-complex_core_protein_isoforms_1/2/3/4/5%2C_transcript_variant_X17;ebi_biotype=protein_coding
chr2	69487041	0	0.056	0.194	0.033	0.083	NA	NA	NA	NA	7.025729	chr2	69465569	69565271	ID=ASTEI20_045972;description=broad-complex_core_protein_isoforms_1/2/3/4/5%2C_transcript_variant_X17;ebi_biotype=protein_coding
chr2	69487070	0.15	0.333	0.222	0.258	0.639	NA	NA	NA	NA	7.025729	chr2	69465569	69565271	ID=ASTEI20_045972;description=broad-complex_core_protein_isoforms_1/2/3/4/5%2C_transcript_variant_X17;ebi_biotype=protein_coding
chr2	69487450	0	0	0.056	0	0	NA	NA	NA	NA	3.178328	chr2	69465569	69565271	ID=ASTEI20_045972;description=broad-complex_core_protein_isoforms_1/2/3/4/5%2C_transcript_variant_X17;ebi_biotype=protein_coding
chr2	69614722	0	0.111	0.056	0.033	0.028	NA	NA	NA	NA	NA	chr2	69611965	69615848	ID=ASTEI20_039071;description=A-kinase_anchor_protein_1%2C_mitochondrial%2C_transcript_variant_X1;ebi_biotype=protein_coding
chr2	69614727	0.3	0.722	0.722	0	0.861	NA	NA	NA	NA	NA	chr2	69611965	69615848	ID=ASTEI20_039071;description=A-kinase_anchor_protein_1%2C_mitochondrial%2C_transcript_variant_X1;ebi_biotype=protein_coding
chr2	69614748	0	0.056	0	0	0	NA	NA	NA	NA	NA	chr2	69611965	69615848	ID=ASTEI20_039071;description=A-kinase_anchor_protein_1%2C_mitochondrial%2C_transcript_variant_X1;ebi_biotype=protein_coding
chr2	69614753	0.85	1	0.944	1	1	NA	NA	NA	NA	NA	chr2	69611965	69615848	ID=ASTEI20_039071;description=A-kinase_anchor_protein_1%2C_mitochondrial%2C_transcript_variant_X1;ebi_biotype=protein_coding
chr2	69614822	0	0	0.028	0.175	0	NA	NA	NA	NA	NA	chr2	69611965	69615848	ID=ASTEI20_039071;description=A-kinase_anchor_protein_1%2C_mitochondrial%2C_transcript_variant_X1;ebi_biotype=protein_coding
chr2	69614850	0	0.056	0.111	0	0	NA	NA	NA	NA	NA	chr2	69611965	69615848	ID=ASTEI20_039071;description=A-kinase_anchor_protein_1%2C_mitochondrial%2C_transcript_variant_X1;ebi_biotype=protein_coding
chr2	69614876	0	0	0	0	0.111	NA	NA	NA	NA	NA	chr2	69611965	69615848	ID=ASTEI20_039071;description=A-kinase_anchor_protein_1%2C_mitochondrial%2C_transcript_variant_X1;ebi_biotype=protein_coding
chr2	69615306	0	0.056	0	0	0	NA	NA	NA	NA	NA	chr2	69611965	69615848	ID=ASTEI20_039071;description=A-kinase_anchor_protein_1%2C_mitochondrial%2C_transcript_variant_X1;ebi_biotype=protein_coding
chr2	69627059	0	0	0.056	0	0.028	NA	NA	NA	NA	NA	chr2	69626628	69627950	ID=ASTEI20_031075;description=NADH_dehydrogenase_[ubiquinone]_flavoprotein_2%2C_mitochondrial;ebi_biotype=protein_coding
chr2	69627583	0.35	0.167	0.5	0.317	0	NA	NA	NA	NA	NA	chr2	69626628	69627950	ID=ASTEI20_031075;description=NADH_dehydrogenase_[ubiquinone]_flavoprotein_2%2C_mitochondrial;ebi_biotype=protein_coding
chr2	69628992	0	0	0	0	0.806	NA	NA	NA	NA	NA	chr2	69628151	69631142	ID=ASTEI20_033789;description=nucleolar_protein_58;ebi_biotype=protein_coding
chr2	69629329	0.25	0	0	0	0	NA	NA	NA	NA	NA	chr2	69628151	69631142	ID=ASTEI20_033789;description=nucleolar_protein_58;ebi_biotype=protein_coding
chr2	69629411	0.1	0.389	0.25	0.35	0.417	NA	NA	NA	NA	NA	chr2	69628151	69631142	ID=ASTEI20_033789;description=nucleolar_protein_58;ebi_biotype=protein_coding
chr2	69630366	0	0.167	0	0.008	0	NA	NA	NA	NA	NA	chr2	69628151	69631142	ID=ASTEI20_033789;description=nucleolar_protein_58;ebi_biotype=protein_coding
chr2	69662630	0	0	0	0.108	0	NA	NA	NA	NA	NA	chr2	69631264	69682788	ID=ASTEI20_046060;description=inhibitory_POU_protein%2C_transcript_variant_X5;ebi_biotype=protein_coding
chr2	69681335	0.2	0	0.056	0.075	0	NA	NA	NA	NA	NA	chr2	69631264	69682788	ID=ASTEI20_046060;description=inhibitory_POU_protein%2C_transcript_variant_X5;ebi_biotype=protein_coding
chr2	69686706	0.35	0	0.611	0	0	NA	NA	NA	NA	NA	chr2	69685992	69690399	ID=ASTEI20_045646;description=WD_repeat-containing_protein_20;ebi_biotype=protein_coding
chr2	69687527	0.05	0	0	0	0.083	NA	NA	NA	NA	NA	chr2	69685992	69690399	ID=ASTEI20_045646;description=WD_repeat-containing_protein_20;ebi_biotype=protein_coding
chr2	69688190	0	0	0	0.008	0	NA	NA	NA	NA	NA	chr2	69685992	69690399	ID=ASTEI20_045646;description=WD_repeat-containing_protein_20;ebi_biotype=protein_coding
chr2	69688346	0	0	0.028	0	0	NA	NA	NA	NA	NA	chr2	69685992	69690399	ID=ASTEI20_045646;description=WD_repeat-containing_protein_20;ebi_biotype=protein_coding
chr2	69688352	0	0	0.028	0	0	NA	NA	NA	NA	NA	chr2	69685992	69690399	ID=ASTEI20_045646;description=WD_repeat-containing_protein_20;ebi_biotype=protein_coding
chr2	69688393	0.05	0	0	0	0	NA	NA	NA	NA	NA	chr2	69685992	69690399	ID=ASTEI20_045646;description=WD_repeat-containing_protein_20;ebi_biotype=protein_coding
chr2	69688416	0.3	0	0	0	0	NA	NA	NA	NA	NA	chr2	69685992	69690399	ID=ASTEI20_045646;description=WD_repeat-containing_protein_20;ebi_biotype=protein_coding
chr2	69688547	0	0	0	0.008	0	NA	NA	NA	NA	NA	chr2	69685992	69690399	ID=ASTEI20_045646;description=WD_repeat-containing_protein_20;ebi_biotype=protein_coding
chr2	69688714	0	0	0.028	0	0	NA	NA	NA	NA	NA	chr2	69685992	69690399	ID=ASTEI20_045646;description=WD_repeat-containing_protein_20;ebi_biotype=protein_coding
chr2	69688859	0	0	0	0.008	0	NA	NA	NA	NA	NA	chr2	69685992	69690399	ID=ASTEI20_045646;description=WD_repeat-containing_protein_20;ebi_biotype=protein_coding
chr2	69689024	0	0	0	0	0.111	NA	NA	NA	NA	NA	chr2	69685992	69690399	ID=ASTEI20_045646;description=WD_repeat-containing_protein_20;ebi_biotype=protein_coding
chr2	69689038	0.05	0.278	0	0.267	0.472	NA	NA	NA	NA	NA	chr2	69685992	69690399	ID=ASTEI20_045646;description=WD_repeat-containing_protein_20;ebi_biotype=protein_coding
chr2	69689093	0	0	0	0	0.111	NA	NA	NA	NA	NA	chr2	69685992	69690399	ID=ASTEI20_045646;description=WD_repeat-containing_protein_20;ebi_biotype=protein_coding
chr2	69689314	0	0	0	0.008	0	NA	NA	NA	NA	NA	chr2	69685992	69690399	ID=ASTEI20_045646;description=WD_repeat-containing_protein_20;ebi_biotype=protein_coding
chr2	69689569	0	0.111	0.222	0.058	0.056	NA	NA	NA	NA	NA	chr2	69685992	69690399	ID=ASTEI20_045646;description=WD_repeat-containing_protein_20;ebi_biotype=protein_coding
chr2	69690619	0.35	0.111	0	0.067	0	NA	NA	NA	NA	NA	chr2	69690495	69692027	ID=ASTEI20_034524;description=uncharacterized_LOC118504561;ebi_biotype=protein_coding
chr2	69690671	0	0.333	0	0.267	0.417	NA	NA	NA	NA	NA	chr2	69690495	69692027	ID=ASTEI20_034524;description=uncharacterized_LOC118504561;ebi_biotype=protein_coding
chr2	69690716	0	0.111	0	0.217	0	NA	NA	NA	NA	NA	chr2	69690495	69692027	ID=ASTEI20_034524;description=uncharacterized_LOC118504561;ebi_biotype=protein_coding
chr2	69690839	0.55	0.667	0.944	0.733	0.583	NA	NA	NA	NA	NA	chr2	69690495	69692027	ID=ASTEI20_034524;description=uncharacterized_LOC118504561;ebi_biotype=protein_coding
chr2	69690860	0.1	0.111	0.25	0.067	0.056	NA	NA	NA	NA	NA	chr2	69690495	69692027	ID=ASTEI20_034524;description=uncharacterized_LOC118504561;ebi_biotype=protein_coding
chr2	69690878	0.4	0.556	0.722	0.658	0.5	NA	NA	NA	NA	NA	chr2	69690495	69692027	ID=ASTEI20_034524;description=uncharacterized_LOC118504561;ebi_biotype=protein_coding
chr2	69690902	0.45	0.556	0.722	0.667	0.528	NA	NA	NA	NA	NA	chr2	69690495	69692027	ID=ASTEI20_034524;description=uncharacterized_LOC118504561;ebi_biotype=protein_coding
chr2	69691023	0.3	0.167	0.278	0.183	0.111	NA	NA	NA	NA	NA	chr2	69690495	69692027	ID=ASTEI20_034524;description=uncharacterized_LOC118504561;ebi_biotype=protein_coding
chr2	69691176	0	0.056	0	0.033	0	NA	NA	NA	NA	NA	chr2	69690495	69692027	ID=ASTEI20_034524;description=uncharacterized_LOC118504561;ebi_biotype=protein_coding
chr2	69691191	0.25	0.222	0.083	0.15	0	NA	NA	NA	NA	NA	chr2	69690495	69692027	ID=ASTEI20_034524;description=uncharacterized_LOC118504561;ebi_biotype=protein_coding
chr2	69691246	0	0	0	0	0.056	NA	NA	NA	NA	NA	chr2	69690495	69692027	ID=ASTEI20_034524;description=uncharacterized_LOC118504561;ebi_biotype=protein_coding
chr2	69691302	0	0	0	0	0.111	NA	NA	NA	NA	NA	chr2	69690495	69692027	ID=ASTEI20_034524;description=uncharacterized_LOC118504561;ebi_biotype=protein_coding
chr2	69691320	0	0.111	0	0.025	0	NA	NA	NA	NA	NA	chr2	69690495	69692027	ID=ASTEI20_034524;description=uncharacterized_LOC118504561;ebi_biotype=protein_coding
chr2	69691364	0	0	0	0.108	0	NA	NA	NA	NA	NA	chr2	69690495	69692027	ID=ASTEI20_034524;description=uncharacterized_LOC118504561;ebi_biotype=protein_coding
chr2	69691448	0.3	0.222	0.083	0.167	0.083	NA	NA	NA	NA	NA	chr2	69690495	69692027	ID=ASTEI20_034524;description=uncharacterized_LOC118504561;ebi_biotype=protein_coding
chr2	69691497	0.05	0	0.194	0	0.056	NA	NA	NA	NA	NA	chr2	69690495	69692027	ID=ASTEI20_034524;description=uncharacterized_LOC118504561;ebi_biotype=protein_coding
chr2	69691702	0.5	0.667	0.778	0.733	0.528	NA	NA	NA	NA	NA	chr2	69690495	69692027	ID=ASTEI20_034524;description=uncharacterized_LOC118504561;ebi_biotype=protein_coding
chr2	69692321	0	0.056	0	0	0	NA	NA	NA	NA	NA	chr2	69692289	69694250	ID=ASTEI20_041645;description=protein_YIF1B;ebi_biotype=protein_coding
chr2	69692409	0	0.444	0.333	0.392	0.556	NA	NA	NA	NA	NA	chr2	69692289	69694250	ID=ASTEI20_041645;description=protein_YIF1B;ebi_biotype=protein_coding
chr2	69692438	0	0.333	0	0.267	0.417	NA	NA	NA	NA	NA	chr2	69692289	69694250	ID=ASTEI20_041645;description=protein_YIF1B;ebi_biotype=protein_coding
chr2	69692557	0	0.111	0	0.075	0	NA	NA	NA	NA	NA	chr2	69692289	69694250	ID=ASTEI20_041645;description=protein_YIF1B;ebi_biotype=protein_coding
chr2	69692843	0.2	0.389	0.417	0.367	0.306	NA	NA	NA	NA	NA	chr2	69692289	69694250	ID=ASTEI20_041645;description=protein_YIF1B;ebi_biotype=protein_coding
chr2	69692852	0	0.278	0	0.233	0.278	NA	NA	NA	NA	NA	chr2	69692289	69694250	ID=ASTEI20_041645;description=protein_YIF1B;ebi_biotype=protein_coding
chr2	69692892	0	0	0	0.075	0	NA	NA	NA	NA	NA	chr2	69692289	69694250	ID=ASTEI20_041645;description=protein_YIF1B;ebi_biotype=protein_coding
chr2	69693516	0	0	0	0.075	0	NA	NA	NA	NA	NA	chr2	69692289	69694250	ID=ASTEI20_041645;description=protein_YIF1B;ebi_biotype=protein_coding
chr2	69693883	0.55	0.722	0.917	0.867	1	NA	NA	NA	NA	NA	chr2	69692289	69694250	ID=ASTEI20_041645;description=protein_YIF1B;ebi_biotype=protein_coding
chr2	69693895	0.55	1	1	1	1	NA	NA	NA	NA	NA	chr2	69692289	69694250	ID=ASTEI20_041645;description=protein_YIF1B;ebi_biotype=protein_coding
chr2	69695401	0.55	0.833	0.694	0.858	0.861	NA	NA	NA	NA	NA	chr2	69694846	69701934	ID=ASTEI20_033159;description=neuroendocrine_convertase_2;ebi_biotype=protein_coding
chr2	69695422	0	0	0.056	0.017	0	NA	NA	NA	NA	NA	chr2	69694846	69701934	ID=ASTEI20_033159;description=neuroendocrine_convertase_2;ebi_biotype=protein_coding
chr2	69695433	0	0	0.167	0.058	0.028	NA	NA	NA	NA	NA	chr2	69694846	69701934	ID=ASTEI20_033159;description=neuroendocrine_convertase_2;ebi_biotype=protein_coding
chr2	69695475	0.25	0	0.028	0.017	0	NA	NA	NA	NA	NA	chr2	69694846	69701934	ID=ASTEI20_033159;description=neuroendocrine_convertase_2;ebi_biotype=protein_coding
chr2	69695484	0.55	0.889	0.944	0.967	1	NA	NA	NA	NA	NA	chr2	69694846	69701934	ID=ASTEI20_033159;description=neuroendocrine_convertase_2;ebi_biotype=protein_coding
chr2	69702355	0	0	0.222	0.1	0.167	NA	NA	NA	NA	NA	chr2	69702283	69703615	ID=ASTEI20_041172;description=exosome_complex_component_RRP46;ebi_biotype=protein_coding
chr2	69702360	0.05	0	0	0	0	NA	NA	NA	NA	NA	chr2	69702283	69703615	ID=ASTEI20_041172;description=exosome_complex_component_RRP46;ebi_biotype=protein_coding
chr2	69702585	0	0	0	0.008	0	NA	NA	NA	NA	NA	chr2	69702283	69703615	ID=ASTEI20_041172;description=exosome_complex_component_RRP46;ebi_biotype=protein_coding
chr2	69702701	0.55	1	0.889	1	1	NA	NA	NA	NA	NA	chr2	69702283	69703615	ID=ASTEI20_041172;description=exosome_complex_component_RRP46;ebi_biotype=protein_coding
chr2	69702706	0	0.778	0.639	0	0	NA	NA	NA	NA	NA	chr2	69702283	69703615	ID=ASTEI20_041172;description=exosome_complex_component_RRP46;ebi_biotype=protein_coding
chr2	69702832	0	0	0.056	0.033	0.083	NA	NA	NA	NA	NA	chr2	69702283	69703615	ID=ASTEI20_041172;description=exosome_complex_component_RRP46;ebi_biotype=protein_coding
chr2	69702847	0.05	0	0.222	0	0	NA	NA	NA	NA	NA	chr2	69702283	69703615	ID=ASTEI20_041172;description=exosome_complex_component_RRP46;ebi_biotype=protein_coding
chr2	69702886	0.05	0	0	0.017	0.083	NA	NA	NA	NA	NA	chr2	69702283	69703615	ID=ASTEI20_041172;description=exosome_complex_component_RRP46;ebi_biotype=protein_coding
chr2	69703147	0	0.111	0	0.033	0	NA	NA	NA	NA	NA	chr2	69702283	69703615	ID=ASTEI20_041172;description=exosome_complex_component_RRP46;ebi_biotype=protein_coding
chr2	69855455	0	0	0	0.017	0	NA	7.036244	NA	NA	NA	chr2	69708742	69881918	ID=ASTEI20_043165;description=homeobox_protein_homothorax%2C_transcript_variant_X4;ebi_biotype=protein_coding
chr2	70014670	0.3	0	0	0	0	NA	NA	NA	2.489885	NA	chr2	69991595	70149788	ID=ASTEI20_031628.R35359;Parent=ASTEI20_031628;description=low-density_lipoprotein_receptor%2C_transcript_variant_X18;gene_ebi_biotype=protein_coding
chr2	70014670	0.3	0	0	0	0	NA	NA	NA	2.489885	NA	chr2	69991595	70151001	ID=ASTEI20_031628;description=low-density_lipoprotein_receptor%2C_transcript_variant_X18;ebi_biotype=protein_coding
chr2	70014700	0.1	0	0	0.033	0	NA	NA	NA	2.489885	NA	chr2	69991595	70149788	ID=ASTEI20_031628.R35359;Parent=ASTEI20_031628;description=low-density_lipoprotein_receptor%2C_transcript_variant_X18;gene_ebi_biotype=protein_coding
chr2	70014700	0.1	0	0	0.033	0	NA	NA	NA	2.489885	NA	chr2	69991595	70151001	ID=ASTEI20_031628;description=low-density_lipoprotein_receptor%2C_transcript_variant_X18;ebi_biotype=protein_coding
chr2	70014743	0.3	0	0	0	0	NA	NA	NA	2.489885	NA	chr2	69991595	70149788	ID=ASTEI20_031628.R35359;Parent=ASTEI20_031628;description=low-density_lipoprotein_receptor%2C_transcript_variant_X18;gene_ebi_biotype=protein_coding
chr2	70014743	0.3	0	0	0	0	NA	NA	NA	2.489885	NA	chr2	69991595	70151001	ID=ASTEI20_031628;description=low-density_lipoprotein_receptor%2C_transcript_variant_X18;ebi_biotype=protein_coding
chr2	70019505	0.4	0.056	0.361	0.058	0.139	NA	NA	NA	2.489885	NA	chr2	69991595	70149788	ID=ASTEI20_031628.R35359;Parent=ASTEI20_031628;description=low-density_lipoprotein_receptor%2C_transcript_variant_X18;gene_ebi_biotype=protein_coding
chr2	70019505	0.4	0.056	0.361	0.058	0.139	NA	NA	NA	2.489885	NA	chr2	69991595	70151001	ID=ASTEI20_031628;description=low-density_lipoprotein_receptor%2C_transcript_variant_X18;ebi_biotype=protein_coding
chr2	70021690	1	1	1	0.992	1	NA	NA	NA	2.489885	NA	chr2	69991595	70149788	ID=ASTEI20_031628.R35359;Parent=ASTEI20_031628;description=low-density_lipoprotein_receptor%2C_transcript_variant_X18;gene_ebi_biotype=protein_coding
chr2	70021690	1	1	1	0.992	1	NA	NA	NA	2.489885	NA	chr2	69991595	70151001	ID=ASTEI20_031628;description=low-density_lipoprotein_receptor%2C_transcript_variant_X18;ebi_biotype=protein_coding
chr2	70054858	0.2	0	0	0	0	NA	3.033575	11.241737	NA	NA	chr2	69991595	70149788	ID=ASTEI20_031628.R35359;Parent=ASTEI20_031628;description=low-density_lipoprotein_receptor%2C_transcript_variant_X18;gene_ebi_biotype=protein_coding
chr2	70054858	0.2	0	0	0	0	NA	3.033575	11.241737	NA	NA	chr2	69991595	70151001	ID=ASTEI20_031628;description=low-density_lipoprotein_receptor%2C_transcript_variant_X18;ebi_biotype=protein_coding
chr2	70083428	0	0	0	0	0.028	NA	NA	5.171802	NA	NA	chr2	69991595	70149788	ID=ASTEI20_031628.R35359;Parent=ASTEI20_031628;description=low-density_lipoprotein_receptor%2C_transcript_variant_X18;gene_ebi_biotype=protein_coding
chr2	70083428	0	0	0	0	0.028	NA	NA	5.171802	NA	NA	chr2	69991595	70151001	ID=ASTEI20_031628;description=low-density_lipoprotein_receptor%2C_transcript_variant_X18;ebi_biotype=protein_coding
chr2	70102180	0.35	0.167	0.5	0.125	0.472	NA	NA	2.609202	NA	NA	chr2	70102001	70103025	ID=ASTEI20_044028;description=general_odorant-binding_protein_45-like;ebi_biotype=protein_coding
chr2	70102180	0.35	0.167	0.5	0.125	0.472	NA	NA	2.609202	NA	NA	chr2	69991595	70149788	ID=ASTEI20_031628.R35359;Parent=ASTEI20_031628;description=low-density_lipoprotein_receptor%2C_transcript_variant_X18;gene_ebi_biotype=protein_coding
chr2	70102180	0.35	0.167	0.5	0.125	0.472	NA	NA	2.609202	NA	NA	chr2	69991595	70151001	ID=ASTEI20_031628;description=low-density_lipoprotein_receptor%2C_transcript_variant_X18;ebi_biotype=protein_coding
chr2	70102366	0	0.056	0	0.025	0	NA	NA	2.609202	NA	NA	chr2	70102001	70103025	ID=ASTEI20_044028;description=general_odorant-binding_protein_45-like;ebi_biotype=protein_coding
chr2	70102366	0	0.056	0	0.025	0	NA	NA	2.609202	NA	NA	chr2	69991595	70149788	ID=ASTEI20_031628.R35359;Parent=ASTEI20_031628;description=low-density_lipoprotein_receptor%2C_transcript_variant_X18;gene_ebi_biotype=protein_coding
chr2	70102366	0	0.056	0	0.025	0	NA	NA	2.609202	NA	NA	chr2	69991595	70151001	ID=ASTEI20_031628;description=low-density_lipoprotein_receptor%2C_transcript_variant_X18;ebi_biotype=protein_coding
chr2	70102435	1	0.944	0.944	0.875	1	NA	NA	2.609202	NA	NA	chr2	70102001	70103025	ID=ASTEI20_044028;description=general_odorant-binding_protein_45-like;ebi_biotype=protein_coding
chr2	70102435	1	0.944	0.944	0.875	1	NA	NA	2.609202	NA	NA	chr2	69991595	70149788	ID=ASTEI20_031628.R35359;Parent=ASTEI20_031628;description=low-density_lipoprotein_receptor%2C_transcript_variant_X18;gene_ebi_biotype=protein_coding
chr2	70102435	1	0.944	0.944	0.875	1	NA	NA	2.609202	NA	NA	chr2	69991595	70151001	ID=ASTEI20_031628;description=low-density_lipoprotein_receptor%2C_transcript_variant_X18;ebi_biotype=protein_coding
chr2	70102570	0	0.111	0.056	0.067	0	NA	NA	2.609202	NA	NA	chr2	70102001	70103025	ID=ASTEI20_044028;description=general_odorant-binding_protein_45-like;ebi_biotype=protein_coding
chr2	70102570	0	0.111	0.056	0.067	0	NA	NA	2.609202	NA	NA	chr2	69991595	70149788	ID=ASTEI20_031628.R35359;Parent=ASTEI20_031628;description=low-density_lipoprotein_receptor%2C_transcript_variant_X18;gene_ebi_biotype=protein_coding
chr2	70102570	0	0.111	0.056	0.067	0	NA	NA	2.609202	NA	NA	chr2	69991595	70151001	ID=ASTEI20_031628;description=low-density_lipoprotein_receptor%2C_transcript_variant_X18;ebi_biotype=protein_coding
chr2	70102646	1	0.944	1	0.867	1	NA	NA	2.609202	NA	NA	chr2	70102001	70103025	ID=ASTEI20_044028;description=general_odorant-binding_protein_45-like;ebi_biotype=protein_coding
chr2	70102646	1	0.944	1	0.867	1	NA	NA	2.609202	NA	NA	chr2	69991595	70149788	ID=ASTEI20_031628.R35359;Parent=ASTEI20_031628;description=low-density_lipoprotein_receptor%2C_transcript_variant_X18;gene_ebi_biotype=protein_coding
chr2	70102646	1	0.944	1	0.867	1	NA	NA	2.609202	NA	NA	chr2	69991595	70151001	ID=ASTEI20_031628;description=low-density_lipoprotein_receptor%2C_transcript_variant_X18;ebi_biotype=protein_coding
chr2	70102786	0.5	0.222	0.5	0.25	0.111	NA	NA	2.609202	NA	NA	chr2	70102001	70103025	ID=ASTEI20_044028;description=general_odorant-binding_protein_45-like;ebi_biotype=protein_coding
chr2	70102786	0.5	0.222	0.5	0.25	0.111	NA	NA	2.609202	NA	NA	chr2	69991595	70149788	ID=ASTEI20_031628.R35359;Parent=ASTEI20_031628;description=low-density_lipoprotein_receptor%2C_transcript_variant_X18;gene_ebi_biotype=protein_coding
chr2	70102786	0.5	0.222	0.5	0.25	0.111	NA	NA	2.609202	NA	NA	chr2	69991595	70151001	ID=ASTEI20_031628;description=low-density_lipoprotein_receptor%2C_transcript_variant_X18;ebi_biotype=protein_coding
chr2	70102895	0	0.111	0.056	0.067	0	NA	NA	2.609202	NA	NA	chr2	70102001	70103025	ID=ASTEI20_044028;description=general_odorant-binding_protein_45-like;ebi_biotype=protein_coding
chr2	70102895	0	0.111	0.056	0.067	0	NA	NA	2.609202	NA	NA	chr2	69991595	70149788	ID=ASTEI20_031628.R35359;Parent=ASTEI20_031628;description=low-density_lipoprotein_receptor%2C_transcript_variant_X18;gene_ebi_biotype=protein_coding
chr2	70102895	0	0.111	0.056	0.067	0	NA	NA	2.609202	NA	NA	chr2	69991595	70151001	ID=ASTEI20_031628;description=low-density_lipoprotein_receptor%2C_transcript_variant_X18;ebi_biotype=protein_coding
chr2	70103304	0.15	0.111	0.5	0.1	0.472	NA	NA	2.609202	NA	NA	chr2	70103120	70108748	ID=ASTEI20_032835;description=general_odorant-binding_protein_45-like;ebi_biotype=protein_coding
chr2	70103304	0.15	0.111	0.5	0.1	0.472	NA	NA	2.609202	NA	NA	chr2	69991595	70149788	ID=ASTEI20_031628.R35359;Parent=ASTEI20_031628;description=low-density_lipoprotein_receptor%2C_transcript_variant_X18;gene_ebi_biotype=protein_coding
chr2	70103304	0.15	0.111	0.5	0.1	0.472	NA	NA	2.609202	NA	NA	chr2	69991595	70151001	ID=ASTEI20_031628;description=low-density_lipoprotein_receptor%2C_transcript_variant_X18;ebi_biotype=protein_coding
chr2	70103307	0	0.222	0.306	0.233	0.139	NA	NA	2.609202	NA	NA	chr2	70103120	70108748	ID=ASTEI20_032835;description=general_odorant-binding_protein_45-like;ebi_biotype=protein_coding
chr2	70103307	0	0.222	0.306	0.233	0.139	NA	NA	2.609202	NA	NA	chr2	69991595	70149788	ID=ASTEI20_031628.R35359;Parent=ASTEI20_031628;description=low-density_lipoprotein_receptor%2C_transcript_variant_X18;gene_ebi_biotype=protein_coding
chr2	70103307	0	0.222	0.306	0.233	0.139	NA	NA	2.609202	NA	NA	chr2	69991595	70151001	ID=ASTEI20_031628;description=low-density_lipoprotein_receptor%2C_transcript_variant_X18;ebi_biotype=protein_coding
chr2	70103342	0	0.056	0	0.025	0	NA	NA	2.609202	NA	NA	chr2	70103120	70108748	ID=ASTEI20_032835;description=general_odorant-binding_protein_45-like;ebi_biotype=protein_coding
chr2	70103342	0	0.056	0	0.025	0	NA	NA	2.609202	NA	NA	chr2	69991595	70149788	ID=ASTEI20_031628.R35359;Parent=ASTEI20_031628;description=low-density_lipoprotein_receptor%2C_transcript_variant_X18;gene_ebi_biotype=protein_coding
chr2	70103342	0	0.056	0	0.025	0	NA	NA	2.609202	NA	NA	chr2	69991595	70151001	ID=ASTEI20_031628;description=low-density_lipoprotein_receptor%2C_transcript_variant_X18;ebi_biotype=protein_coding
chr2	70103348	1	0.944	1	0.875	1	NA	NA	2.609202	NA	NA	chr2	70103120	70108748	ID=ASTEI20_032835;description=general_odorant-binding_protein_45-like;ebi_biotype=protein_coding
chr2	70103348	1	0.944	1	0.875	1	NA	NA	2.609202	NA	NA	chr2	69991595	70149788	ID=ASTEI20_031628.R35359;Parent=ASTEI20_031628;description=low-density_lipoprotein_receptor%2C_transcript_variant_X18;gene_ebi_biotype=protein_coding
chr2	70103348	1	0.944	1	0.875	1	NA	NA	2.609202	NA	NA	chr2	69991595	70151001	ID=ASTEI20_031628;description=low-density_lipoprotein_receptor%2C_transcript_variant_X18;ebi_biotype=protein_coding
chr2	70103408	0	0	0	0.05	0	NA	NA	2.609202	NA	NA	chr2	70103120	70108748	ID=ASTEI20_032835;description=general_odorant-binding_protein_45-like;ebi_biotype=protein_coding
chr2	70103408	0	0	0	0.05	0	NA	NA	2.609202	NA	NA	chr2	69991595	70149788	ID=ASTEI20_031628.R35359;Parent=ASTEI20_031628;description=low-density_lipoprotein_receptor%2C_transcript_variant_X18;gene_ebi_biotype=protein_coding
chr2	70103408	0	0	0	0.05	0	NA	NA	2.609202	NA	NA	chr2	69991595	70151001	ID=ASTEI20_031628;description=low-density_lipoprotein_receptor%2C_transcript_variant_X18;ebi_biotype=protein_coding
chr2	70103940	0.1	0.444	0	0.417	0.417	NA	NA	NA	NA	NA	chr2	70103120	70108748	ID=ASTEI20_032835;description=general_odorant-binding_protein_45-like;ebi_biotype=protein_coding
chr2	70103940	0.1	0.444	0	0.417	0.417	NA	NA	NA	NA	NA	chr2	69991595	70149788	ID=ASTEI20_031628.R35359;Parent=ASTEI20_031628;description=low-density_lipoprotein_receptor%2C_transcript_variant_X18;gene_ebi_biotype=protein_coding
chr2	70103940	0.1	0.444	0	0.417	0.417	NA	NA	NA	NA	NA	chr2	69991595	70151001	ID=ASTEI20_031628;description=low-density_lipoprotein_receptor%2C_transcript_variant_X18;ebi_biotype=protein_coding
chr2	70104121	0.5	0.111	0.528	0.1	0.472	NA	NA	NA	NA	NA	chr2	70103120	70108748	ID=ASTEI20_032835;description=general_odorant-binding_protein_45-like;ebi_biotype=protein_coding
chr2	70104121	0.5	0.111	0.528	0.1	0.472	NA	NA	NA	NA	NA	chr2	69991595	70149788	ID=ASTEI20_031628.R35359;Parent=ASTEI20_031628;description=low-density_lipoprotein_receptor%2C_transcript_variant_X18;gene_ebi_biotype=protein_coding
chr2	70104121	0.5	0.111	0.528	0.1	0.472	NA	NA	NA	NA	NA	chr2	69991595	70151001	ID=ASTEI20_031628;description=low-density_lipoprotein_receptor%2C_transcript_variant_X18;ebi_biotype=protein_coding
chr2	70104201	0.7	0.111	0.5	0.108	0	NA	NA	NA	NA	NA	chr2	70103120	70108748	ID=ASTEI20_032835;description=general_odorant-binding_protein_45-like;ebi_biotype=protein_coding
chr2	70104201	0.7	0.111	0.5	0.108	0	NA	NA	NA	NA	NA	chr2	69991595	70149788	ID=ASTEI20_031628.R35359;Parent=ASTEI20_031628;description=low-density_lipoprotein_receptor%2C_transcript_variant_X18;gene_ebi_biotype=protein_coding
chr2	70104201	0.7	0.111	0.5	0.108	0	NA	NA	NA	NA	NA	chr2	69991595	70151001	ID=ASTEI20_031628;description=low-density_lipoprotein_receptor%2C_transcript_variant_X18;ebi_biotype=protein_coding
chr2	70104215	0	0	0.167	0.017	0.056	NA	NA	NA	NA	NA	chr2	70103120	70108748	ID=ASTEI20_032835;description=general_odorant-binding_protein_45-like;ebi_biotype=protein_coding
chr2	70104215	0	0	0.167	0.017	0.056	NA	NA	NA	NA	NA	chr2	69991595	70149788	ID=ASTEI20_031628.R35359;Parent=ASTEI20_031628;description=low-density_lipoprotein_receptor%2C_transcript_variant_X18;gene_ebi_biotype=protein_coding
chr2	70104215	0	0	0.167	0.017	0.056	NA	NA	NA	NA	NA	chr2	69991595	70151001	ID=ASTEI20_031628;description=low-density_lipoprotein_receptor%2C_transcript_variant_X18;ebi_biotype=protein_coding
chr2	70148637	0.35	0.444	0.083	0.483	0.417	NA	NA	NA	NA	NA	chr2	69991595	70149788	ID=ASTEI20_031628.R35359;Parent=ASTEI20_031628;description=low-density_lipoprotein_receptor%2C_transcript_variant_X18;gene_ebi_biotype=protein_coding
chr2	70148637	0.35	0.444	0.083	0.483	0.417	NA	NA	NA	NA	NA	chr2	69991595	70151001	ID=ASTEI20_031628;description=low-density_lipoprotein_receptor%2C_transcript_variant_X18;ebi_biotype=protein_coding
chr2	70148655	0.75	0.944	0.444	0.783	0.694	NA	NA	NA	NA	NA	chr2	69991595	70149788	ID=ASTEI20_031628.R35359;Parent=ASTEI20_031628;description=low-density_lipoprotein_receptor%2C_transcript_variant_X18;gene_ebi_biotype=protein_coding
chr2	70148655	0.75	0.944	0.444	0.783	0.694	NA	NA	NA	NA	NA	chr2	69991595	70151001	ID=ASTEI20_031628;description=low-density_lipoprotein_receptor%2C_transcript_variant_X18;ebi_biotype=protein_coding
chr2	70148733	0.35	0.778	0.222	0.675	0.667	NA	NA	NA	NA	NA	chr2	69991595	70149788	ID=ASTEI20_031628.R35359;Parent=ASTEI20_031628;description=low-density_lipoprotein_receptor%2C_transcript_variant_X18;gene_ebi_biotype=protein_coding
chr2	70148733	0.35	0.778	0.222	0.675	0.667	NA	NA	NA	NA	NA	chr2	69991595	70151001	ID=ASTEI20_031628;description=low-density_lipoprotein_receptor%2C_transcript_variant_X18;ebi_biotype=protein_coding
chr2	70148788	0.45	0.111	0.25	0.067	0	NA	NA	NA	NA	NA	chr2	69991595	70149788	ID=ASTEI20_031628.R35359;Parent=ASTEI20_031628;description=low-density_lipoprotein_receptor%2C_transcript_variant_X18;gene_ebi_biotype=protein_coding
chr2	70148788	0.45	0.111	0.25	0.067	0	NA	NA	NA	NA	NA	chr2	69991595	70151001	ID=ASTEI20_031628;description=low-density_lipoprotein_receptor%2C_transcript_variant_X18;ebi_biotype=protein_coding
chr2	70156714	0	0	0.028	0	0	NA	2.779749	NA	NA	9.864245	chr2	70151954	70157267	ID=ASTEI20_040914.R55268;Parent=ASTEI20_040914;description=isocitrate_dehydrogenase_[NAD]_subunit_gamma%2C_mitochondrial%2C_transcript_variant_X6;gene_ebi_biotype=protein_coding
chr2	70156714	0	0	0.028	0	0	NA	2.779749	NA	NA	9.864245	chr2	70151954	70157276	ID=ASTEI20_040914;description=isocitrate_dehydrogenase_[NAD]_subunit_gamma%2C_mitochondrial%2C_transcript_variant_X6;ebi_biotype=protein_coding
chr2	70158164	0	0.111	0	0.117	0	NA	2.779749	NA	NA	9.864245	chr2	70157661	70162960	ID=ASTEI20_041002;description=nuclear_RNA_export_factor_1-like;ebi_biotype=protein_coding
chr2	70158482	0	0	0	0	0	NA	2.779749	NA	NA	9.864245	chr2	70157661	70162960	ID=ASTEI20_041002;description=nuclear_RNA_export_factor_1-like;ebi_biotype=protein_coding
chr2	70158538	0.05	0.056	0.167	0.05	0	NA	2.779749	NA	NA	9.864245	chr2	70157661	70162960	ID=ASTEI20_041002;description=nuclear_RNA_export_factor_1-like;ebi_biotype=protein_coding
chr2	70158754	0	0.056	0	0	0	NA	2.779749	NA	NA	9.864245	chr2	70157661	70162960	ID=ASTEI20_041002;description=nuclear_RNA_export_factor_1-like;ebi_biotype=protein_coding
chr2	70161327	0	0.056	0	0.025	0	NA	2.779749	NA	NA	9.864245	chr2	70157661	70162960	ID=ASTEI20_041002;description=nuclear_RNA_export_factor_1-like;ebi_biotype=protein_coding
chr2	70166606	0.2	0.389	0.194	0.483	0.722	NA	2.779749	NA	NA	9.864245	chr2	70165922	70177210	ID=ASTEI20_038501;description=transient_receptor_potential_cation_channel_protein_painless;ebi_biotype=protein_coding
chr2	70166762	0	0	0.222	0.058	0.028	NA	2.779749	NA	NA	9.864245	chr2	70165922	70177210	ID=ASTEI20_038501;description=transient_receptor_potential_cation_channel_protein_painless;ebi_biotype=protein_coding
chr2	70166772	0.1	0.056	0	0.042	0	NA	2.779749	NA	NA	9.864245	chr2	70165922	70177210	ID=ASTEI20_038501;description=transient_receptor_potential_cation_channel_protein_painless;ebi_biotype=protein_coding
chr2	70173882	0	0	0.083	0.042	0.056	NA	NA	NA	NA	NA	chr2	70165922	70177210	ID=ASTEI20_038501;description=transient_receptor_potential_cation_channel_protein_painless;ebi_biotype=protein_coding
chr2	70173955	0.05	0	0.306	0.058	0.111	NA	NA	NA	NA	NA	chr2	70165922	70177210	ID=ASTEI20_038501;description=transient_receptor_potential_cation_channel_protein_painless;ebi_biotype=protein_coding
chr2	70174051	0	0.056	0	0.025	0	NA	NA	NA	NA	NA	chr2	70165922	70177210	ID=ASTEI20_038501;description=transient_receptor_potential_cation_channel_protein_painless;ebi_biotype=protein_coding
chr2	70174164	0.1	0	0.083	0	0.472	NA	NA	NA	NA	NA	chr2	70165922	70177210	ID=ASTEI20_038501;description=transient_receptor_potential_cation_channel_protein_painless;ebi_biotype=protein_coding
chr2	70174465	0.05	0	0.028	0	0	NA	NA	NA	NA	NA	chr2	70165922	70177210	ID=ASTEI20_038501;description=transient_receptor_potential_cation_channel_protein_painless;ebi_biotype=protein_coding
chr2	70174765	0	0	0	0	0	NA	NA	NA	NA	NA	chr2	70165922	70177210	ID=ASTEI20_038501;description=transient_receptor_potential_cation_channel_protein_painless;ebi_biotype=protein_coding
chr2	70174887	0.25	0.111	0.528	0.2	0.417	NA	NA	NA	NA	NA	chr2	70165922	70177210	ID=ASTEI20_038501;description=transient_receptor_potential_cation_channel_protein_painless;ebi_biotype=protein_coding
chr2	70174927	0.45	0.778	0.222	0.6	0.583	NA	NA	NA	NA	NA	chr2	70165922	70177210	ID=ASTEI20_038501;description=transient_receptor_potential_cation_channel_protein_painless;ebi_biotype=protein_coding
chr2	70174935	0	0	0	0.025	0	NA	NA	NA	NA	NA	chr2	70165922	70177210	ID=ASTEI20_038501;description=transient_receptor_potential_cation_channel_protein_painless;ebi_biotype=protein_coding
chr2	70175086	0.85	1	0.944	0.892	1	NA	NA	NA	NA	NA	chr2	70165922	70177210	ID=ASTEI20_038501;description=transient_receptor_potential_cation_channel_protein_painless;ebi_biotype=protein_coding
chr2	70175166	0	0.056	0.25	0.05	0	NA	NA	NA	NA	NA	chr2	70165922	70177210	ID=ASTEI20_038501;description=transient_receptor_potential_cation_channel_protein_painless;ebi_biotype=protein_coding
chr2	70175317	0	0	0.028	0	0	NA	NA	NA	NA	NA	chr2	70165922	70177210	ID=ASTEI20_038501;description=transient_receptor_potential_cation_channel_protein_painless;ebi_biotype=protein_coding
chr2	70175320	0.05	0	0	0	0	NA	NA	NA	NA	NA	chr2	70165922	70177210	ID=ASTEI20_038501;description=transient_receptor_potential_cation_channel_protein_painless;ebi_biotype=protein_coding
chr2	70175539	0.45	0.611	0.417	0	0.694	NA	NA	NA	NA	NA	chr2	70165922	70177210	ID=ASTEI20_038501;description=transient_receptor_potential_cation_channel_protein_painless;ebi_biotype=protein_coding
chr2	70176281	0	0	0.083	0.042	0	NA	NA	NA	NA	NA	chr2	70165922	70177210	ID=ASTEI20_038501;description=transient_receptor_potential_cation_channel_protein_painless;ebi_biotype=protein_coding
chr2	70176634	0.75	0.778	0.556	0.658	0.694	NA	NA	NA	NA	NA	chr2	70165922	70177210	ID=ASTEI20_038501;description=transient_receptor_potential_cation_channel_protein_painless;ebi_biotype=protein_coding
chr2	70176671	0	0.056	0	0.042	0	NA	NA	NA	NA	NA	chr2	70165922	70177210	ID=ASTEI20_038501;description=transient_receptor_potential_cation_channel_protein_painless;ebi_biotype=protein_coding
chr2	70176676	0.75	0.722	0.667	0.658	0.917	NA	NA	NA	NA	NA	chr2	70165922	70177210	ID=ASTEI20_038501;description=transient_receptor_potential_cation_channel_protein_painless;ebi_biotype=protein_coding
chr2	70176695	0.4	0.667	0.556	0.65	0.639	NA	NA	NA	NA	NA	chr2	70165922	70177210	ID=ASTEI20_038501;description=transient_receptor_potential_cation_channel_protein_painless;ebi_biotype=protein_coding
chr2	70219046	0	0	0.139	0	0	NA	NA	NA	NA	21.393783	chr2	70194753	70224467	ID=ASTEI20_037720;description=inositol-trisphosphate_3-kinase_A-like%2C_transcript_variant_X6;ebi_biotype=protein_coding
chr2	70221999	0	0	0.167	0.042	0.056	NA	NA	NA	NA	21.393783	chr2	70194753	70224467	ID=ASTEI20_037720;description=inositol-trisphosphate_3-kinase_A-like%2C_transcript_variant_X6;ebi_biotype=protein_coding
chr2	70222644	0	0	0.056	0.075	0	NA	NA	NA	NA	21.393783	chr2	70194753	70224467	ID=ASTEI20_037720;description=inositol-trisphosphate_3-kinase_A-like%2C_transcript_variant_X6;ebi_biotype=protein_coding
chr2	70223166	0.75	1	0.722	0.842	0	NA	NA	NA	NA	21.393783	chr2	70194753	70224467	ID=ASTEI20_037720;description=inositol-trisphosphate_3-kinase_A-like%2C_transcript_variant_X6;ebi_biotype=protein_coding
chr2	70223273	0	0.111	0	0.058	0	NA	NA	NA	NA	21.393783	chr2	70194753	70224467	ID=ASTEI20_037720;description=inositol-trisphosphate_3-kinase_A-like%2C_transcript_variant_X6;ebi_biotype=protein_coding
chr2	70223279	0	0	0.222	0.042	0.083	NA	NA	NA	NA	21.393783	chr2	70194753	70224467	ID=ASTEI20_037720;description=inositol-trisphosphate_3-kinase_A-like%2C_transcript_variant_X6;ebi_biotype=protein_coding
chr2	70226718	0	0.056	0	0.058	0	NA	NA	NA	NA	21.393783	chr2	70224272	70229483	ID=ASTEI20_042761;description=cytochrome_P450_4C1-like;ebi_biotype=protein_coding
chr2	70227018	0.25	0	0.139	0.042	0.056	NA	NA	NA	NA	21.393783	chr2	70224272	70229483	ID=ASTEI20_042761;description=cytochrome_P450_4C1-like;ebi_biotype=protein_coding
chr2	70227091	0	0	0.028	0	0	NA	NA	NA	NA	21.393783	chr2	70224272	70229483	ID=ASTEI20_042761;description=cytochrome_P450_4C1-like;ebi_biotype=protein_coding
chr2	70227259	0.4	0.778	0.472	0.683	0.389	NA	NA	NA	NA	21.393783	chr2	70224272	70229483	ID=ASTEI20_042761;description=cytochrome_P450_4C1-like;ebi_biotype=protein_coding
chr2	70229180	0	0	0.028	0.017	0.028	NA	NA	NA	NA	21.393783	chr2	70224272	70229483	ID=ASTEI20_042761;description=cytochrome_P450_4C1-like;ebi_biotype=protein_coding
chr2	70229195	0.85	0.833	0.889	0.775	1	NA	NA	NA	NA	21.393783	chr2	70224272	70229483	ID=ASTEI20_042761;description=cytochrome_P450_4C1-like;ebi_biotype=protein_coding
chr2	70229214	0	0.833	0.861	0.767	0.972	NA	NA	NA	NA	21.393783	chr2	70224272	70229483	ID=ASTEI20_042761;description=cytochrome_P450_4C1-like;ebi_biotype=protein_coding
chr2	70231451	0.25	0.778	0.833	0.808	0.778	NA	NA	NA	NA	21.393783	chr2	70231335	70233282	ID=ASTEI20_034581;description=probable_cytochrome_P450_313b1;ebi_biotype=protein_coding
chr2	70231619	0	0	0.028	0.017	0.028	NA	NA	NA	NA	21.393783	chr2	70231335	70233282	ID=ASTEI20_034581;description=probable_cytochrome_P450_313b1;ebi_biotype=protein_coding
chr2	70231781	0	0	0.056	0.017	0	NA	NA	NA	NA	21.393783	chr2	70231335	70233282	ID=ASTEI20_034581;description=probable_cytochrome_P450_313b1;ebi_biotype=protein_coding
chr2	70231864	0	0.111	0	0	0	NA	NA	NA	NA	21.393783	chr2	70231335	70233282	ID=ASTEI20_034581;description=probable_cytochrome_P450_313b1;ebi_biotype=protein_coding
chr2	70231892	0.25	0.556	0.694	0.667	0.667	NA	NA	NA	NA	21.393783	chr2	70231335	70233282	ID=ASTEI20_034581;description=probable_cytochrome_P450_313b1;ebi_biotype=protein_coding
chr2	70232072	0.05	0.222	0.389	0.275	0.25	NA	NA	NA	NA	21.393783	chr2	70231335	70233282	ID=ASTEI20_034581;description=probable_cytochrome_P450_313b1;ebi_biotype=protein_coding
chr2	70232381	0.8	0.556	0.5	0.525	0.722	NA	NA	NA	NA	NA	chr2	70231335	70233282	ID=ASTEI20_034581;description=probable_cytochrome_P450_313b1;ebi_biotype=protein_coding
chr2	70232603	0.25	0.222	0	0	0	NA	NA	NA	NA	NA	chr2	70231335	70233282	ID=ASTEI20_034581;description=probable_cytochrome_P450_313b1;ebi_biotype=protein_coding
chr2	70232626	0	0	0.083	0.042	0.028	NA	NA	NA	NA	NA	chr2	70231335	70233282	ID=ASTEI20_034581;description=probable_cytochrome_P450_313b1;ebi_biotype=protein_coding
chr2	70232890	0	0	0.056	0.017	0	NA	NA	NA	NA	NA	chr2	70231335	70233282	ID=ASTEI20_034581;description=probable_cytochrome_P450_313b1;ebi_biotype=protein_coding
chr2	70232961	0.2	0.556	0	0.542	0.528	NA	NA	NA	NA	NA	chr2	70231335	70233282	ID=ASTEI20_034581;description=probable_cytochrome_P450_313b1;ebi_biotype=protein_coding
chr2	70235833	0	0	0.056	0.017	0	NA	NA	NA	NA	NA	chr2	70235514	70238971	ID=ASTEI20_044933;description=cytochrome_P450_4C1-like%2C_transcript_variant_X2;ebi_biotype=protein_coding
chr2	70235843	0.65	0.389	0.583	0.325	0.444	NA	NA	NA	NA	NA	chr2	70235514	70238971	ID=ASTEI20_044933;description=cytochrome_P450_4C1-like%2C_transcript_variant_X2;ebi_biotype=protein_coding
chr2	70235862	0	0.167	0.083	0.125	0.056	NA	NA	NA	NA	NA	chr2	70235514	70238971	ID=ASTEI20_044933;description=cytochrome_P450_4C1-like%2C_transcript_variant_X2;ebi_biotype=protein_coding
chr2	70235917	0.2	0.611	0.472	0	0.583	NA	NA	NA	NA	NA	chr2	70235514	70238971	ID=ASTEI20_044933;description=cytochrome_P450_4C1-like%2C_transcript_variant_X2;ebi_biotype=protein_coding
chr2	70235919	0.05	0.111	0.167	0.058	0.278	NA	NA	NA	NA	NA	chr2	70235514	70238971	ID=ASTEI20_044933;description=cytochrome_P450_4C1-like%2C_transcript_variant_X2;ebi_biotype=protein_coding
chr2	70236356	0.05	0.056	0.167	0.008	0.278	NA	NA	NA	NA	NA	chr2	70235514	70238971	ID=ASTEI20_044933;description=cytochrome_P450_4C1-like%2C_transcript_variant_X2;ebi_biotype=protein_coding
chr2	70236371	0.3	0	0	0	0	NA	NA	NA	NA	NA	chr2	70235514	70238971	ID=ASTEI20_044933;description=cytochrome_P450_4C1-like%2C_transcript_variant_X2;ebi_biotype=protein_coding
chr2	70236376	0	0.222	0.083	0.183	0.056	NA	NA	NA	NA	NA	chr2	70235514	70238971	ID=ASTEI20_044933;description=cytochrome_P450_4C1-like%2C_transcript_variant_X2;ebi_biotype=protein_coding
chr2	70236378	0.05	0	0	0	0	NA	NA	NA	NA	NA	chr2	70235514	70238971	ID=ASTEI20_044933;description=cytochrome_P450_4C1-like%2C_transcript_variant_X2;ebi_biotype=protein_coding
chr2	70236390	0.6	0.889	0.944	0.85	0.778	NA	NA	NA	NA	NA	chr2	70235514	70238971	ID=ASTEI20_044933;description=cytochrome_P450_4C1-like%2C_transcript_variant_X2;ebi_biotype=protein_coding
chr2	70236592	0.05	0	0.167	0	0.222	NA	NA	NA	NA	NA	chr2	70235514	70238971	ID=ASTEI20_044933;description=cytochrome_P450_4C1-like%2C_transcript_variant_X2;ebi_biotype=protein_coding
chr2	70236602	0	0	0.056	0	0	NA	NA	NA	NA	NA	chr2	70235514	70238971	ID=ASTEI20_044933;description=cytochrome_P450_4C1-like%2C_transcript_variant_X2;ebi_biotype=protein_coding
chr2	70236809	0.2	0	0	0	0	NA	NA	NA	NA	NA	chr2	70235514	70238971	ID=ASTEI20_044933;description=cytochrome_P450_4C1-like%2C_transcript_variant_X2;ebi_biotype=protein_coding
chr2	70236864	0	0.056	0	0.042	0.028	NA	NA	NA	NA	NA	chr2	70235514	70238971	ID=ASTEI20_044933;description=cytochrome_P450_4C1-like%2C_transcript_variant_X2;ebi_biotype=protein_coding
chr2	70236873	0.45	0.667	0.611	0	0.556	NA	NA	NA	NA	NA	chr2	70235514	70238971	ID=ASTEI20_044933;description=cytochrome_P450_4C1-like%2C_transcript_variant_X2;ebi_biotype=protein_coding
chr2	70236947	0.3	0	0	0	0	NA	NA	NA	NA	NA	chr2	70235514	70238971	ID=ASTEI20_044933;description=cytochrome_P450_4C1-like%2C_transcript_variant_X2;ebi_biotype=protein_coding
chr2	70237102	0.05	0	0.306	0.108	0.111	NA	NA	NA	NA	NA	chr2	70235514	70238971	ID=ASTEI20_044933;description=cytochrome_P450_4C1-like%2C_transcript_variant_X2;ebi_biotype=protein_coding
chr2	70237605	0	0.056	0	0.008	0.056	NA	NA	NA	NA	NA	chr2	70235514	70238971	ID=ASTEI20_044933;description=cytochrome_P450_4C1-like%2C_transcript_variant_X2;ebi_biotype=protein_coding
